## supplemental tables for "A technology-agnostic long-read analysis pipeline for transcriptome discovery and quantification": S3_PacBio_Brain_talon_read_annot.tsv (part 614 of 2562)

read_name	dataset	genome_build	chrom	read_start	read_end	strand	n_exons	read_length	gene_ID	transcript_ID	annot_gene_id	annot_transcript_id	annot_gene_name	annot_transcript_name	gene_novelty	transcript_novelty	ISM_subtype	fraction_As	custom_label	allelic_label	start_support	end_support
m54284U_191107_221739/77465944/ccs	PacBio_Cortex_Rep1	mm10_ERCC_SIRV	chr9	40801276	40805199	+	9	2101	27474	71626	ENSMUSG00000015656.17	ENSMUST00000015800.15	Hspa8	Hspa8-201	Known	Known	None	0.25	None	None	None	None
m54284U_191107_221739/17566098/ccs	PacBio_Cortex_Rep1	mm10_ERCC_SIRV	chr19	41911959	41918656	+	4	1735	50861	133303	ENSMUSG00000011752.7	ENSMUST00000011896.7	Pgam1	Pgam1-201	Known	Known	None	0.20000000298023224	None	None	None	None
m54284U_191109_043049/171246153/ccs	PacBio_Cortex_Rep2	mm10_ERCC_SIRV	chr1	79858633	79794329	-	9	2015	1313	3247	ENSMUSG00000026249.10	ENSMUST00000027467.10	Serpine2	Serpine2-201	Known	Known	None	0.3499999940395355	None	None	None	None
m54284U_191213_120042/86705790/ccs	PacBio_Hippocampus_Rep2	mm10_ERCC_SIRV	chr11	53519902	53549597	+	10	2701	32935	86365	ENSMUSG00000018398.18	ENSMUST00000121334.7	Sept8	Sept8-204	Known	Known	None	0.25	None	None	None	None
m54284U_191212_053548/124979662/ccs	PacBio_Hippocampus_Rep1	mm10_ERCC_SIRV	chr15	79062716	79053105	-	8	1724	43738	112535	ENSMUSG00000033055.12	ENSMUST00000040676.10	Ankrd54	Ankrd54-201	Known	Known	None	0.10000000149011612	None	None	None	None
m54284U_191212_053548/160760174/ccs	PacBio_Hippocampus_Rep1	mm10_ERCC_SIRV	chr7	30650137	30641004	-	10	1601	20752	54228	ENSMUSG00000036733.16	ENSMUST00000042726.13	Rbm42	Rbm42-201	Known	Known	None	0.20000000298023224	None	None	None	None
m54284U_191213_120042/118358398/ccs	PacBio_Hippocampus_Rep2	mm10_ERCC_SIRV	chrX	134295227	134305964	+	2	1751	53191	265700	ENSMUSG00000033578.7	ENCODEMT000265700	Tmem35a	ENCODEMT000265700	Known	NNC	None	0.25	None	None	None	None
m54284U_191213_120042/155453783/ccs	PacBio_Hippocampus_Rep2	mm10_ERCC_SIRV	chr6	83165959	83200116	+	28	4079	17864	46659	ENSMUSG00000031865.16	ENSMUST00000077407.11	Dctn1	Dctn1-201	Known	Known	None	0.05000000074505806	None	None	None	None
m54284U_191212_053548/99221882/ccs	PacBio_Hippocampus_Rep1	mm10_ERCC_SIRV	chr5	38159445	38137195	-	5	2116	13748	36093	ENSMUSG00000029126.7	ENSMUST00000031009.7	Nsg1	Nsg1-201	Known	Known	None	0.20000000298023224	None	None	None	None
m54284U_191213_120042/159712252/ccs	PacBio_Hippocampus_Rep2	mm10_ERCC_SIRV	chr13	73467322	73516413	+	14	3541	39382	102171	ENSMUSG00000021608.15	ENSMUST00000022099.14	Lpcat1	Lpcat1-201	Known	Known	None	0.30000001192092896	None	None	None	None
m54284U_191212_053548/130221163/ccs	PacBio_Hippocampus_Rep1	mm10_ERCC_SIRV	chr3	90509453	90499178	-	5	3257	8617	264998	ENSMUSG00000001017.15	ENCODEMT000264998	Chtop	ENCODEMT000264998	Known	NIC	None	0.20000000298023224	None	None	None	None
m54284U_191107_221739/46597350/ccs	PacBio_Cortex_Rep1	mm10_ERCC_SIRV	chr17	34905258	34914043	+	20	2841	47205	265868	ENSMUSG00000013787.15	ENCODEMT000265868	Ehmt2	ENCODEMT000265868	Known	ISM	Suffix	0.30000001192092896	None	None	None	None
m54284U_191109_043049/171248312/ccs	PacBio_Cortex_Rep2	mm10_ERCC_SIRV	chr1	79858534	79794329	-	9	1916	1313	3247	ENSMUSG00000026249.10	ENSMUST00000027467.10	Serpine2	Serpine2-201	Known	Known	None	0.3499999940395355	None	None	None	None
m54284U_191107_221739/20252545/ccs	PacBio_Cortex_Rep1	mm10_ERCC_SIRV	chr19	41911959	41918662	+	4	1741	50861	133303	ENSMUSG00000011752.7	ENSMUST00000011896.7	Pgam1	Pgam1-201	Known	Known	None	0.05000000074505806	None	None	None	None
m54284U_191213_120042/173344926/ccs	PacBio_Hippocampus_Rep2	mm10_ERCC_SIRV	chr6	83165959	83200116	+	28	4079	17864	46659	ENSMUSG00000031865.16	ENSMUST00000077407.11	Dctn1	Dctn1-201	Known	Known	None	0.05000000074505806	None	None	None	None
m54284U_191212_053548/162661260/ccs	PacBio_Hippocampus_Rep1	mm10_ERCC_SIRV	chr7	30650136	30641004	-	9	1513	20752	54227	ENSMUSG00000036733.16	ENSMUST00000108141.1	Rbm42	Rbm42-202	Known	Known	None	0.20000000298023224	None	None	None	None
m54284U_191107_221739/77466425/ccs	PacBio_Cortex_Rep1	mm10_ERCC_SIRV	chr9	40801276	40805196	+	9	2098	27474	71626	ENSMUSG00000015656.17	ENSMUST00000015800.15	Hspa8	Hspa8-201	Known	Known	None	0.25	None	None	None	None
m54284U_191213_120042/71959719/ccs	PacBio_Hippocampus_Rep2	mm10_ERCC_SIRV	chr17	34905258	34914041	+	20	2839	47205	265868	ENSMUSG00000013787.15	ENCODEMT000265868	Ehmt2	ENCODEMT000265868	Known	ISM	Suffix	0.30000001192092896	None	None	None	None
m54284U_191107_221739/4917171/ccs	PacBio_Cortex_Rep1	mm10_ERCC_SIRV	chr6	83165960	83200116	+	28	4078	17864	46659	ENSMUSG00000031865.16	ENSMUST00000077407.11	Dctn1	Dctn1-201	Known	Known	None	0.05000000074505806	None	None	None	None
m54284U_191213_120042/125896168/ccs	PacBio_Hippocampus_Rep2	mm10_ERCC_SIRV	chrX	134295393	134305966	+	2	1747	53191	138121	ENSMUSG00000033578.7	ENSMUST00000037687.7	Tmem35a	Tmem35a-201	Known	Known	None	0.25	None	None	None	None
m54284U_191109_043049/171574659/ccs	PacBio_Cortex_Rep2	mm10_ERCC_SIRV	chr1	79858634	79794329	-	9	2016	1313	3247	ENSMUSG00000026249.10	ENSMUST00000027467.10	Serpine2	Serpine2-201	Known	Known	None	0.3499999940395355	None	None	None	None
m54284U_191212_053548/165087769/ccs	PacBio_Hippocampus_Rep1	mm10_ERCC_SIRV	chr7	30650136	30641004	-	9	1513	20752	54227	ENSMUSG00000036733.16	ENSMUST00000108141.1	Rbm42	Rbm42-202	Known	Known	None	0.20000000298023224	None	None	None	None
m54284U_191107_221739/8847756/ccs	PacBio_Cortex_Rep1	mm10_ERCC_SIRV	chr6	83165960	83200114	+	29	4186	17864	265878	ENSMUSG00000031865.16	ENCODEMT000265878	Dctn1	ENCODEMT000265878	Known	NNC	None	0.05000000074505806	None	None	None	None
m54284U_191107_221739/23068963/ccs	PacBio_Cortex_Rep1	mm10_ERCC_SIRV	chr19	41911959	41918657	+	4	1736	50861	133303	ENSMUSG00000011752.7	ENSMUST00000011896.7	Pgam1	Pgam1-201	Known	Known	None	0.15000000596046448	None	None	None	None
m54284U_191213_120042/41945748/ccs	PacBio_Hippocampus_Rep2	mm10_ERCC_SIRV	chr13	73467329	73515112	+	14	2233	39382	102171	ENSMUSG00000021608.15	ENSMUST00000022099.14	Lpcat1	Lpcat1-201	Known	Known	None	0.8500000238418579	None	None	None	None
m54284U_191213_120042/91096206/ccs	PacBio_Hippocampus_Rep2	mm10_ERCC_SIRV	chr11	53519902	53541906	+	10	1826	32935	86368	ENSMUSG00000018398.18	ENSMUST00000147912.1	Sept8	Sept8-207	Known	Known	None	0.15000000596046448	None	None	None	None
m54284U_191107_221739/119342652/ccs	PacBio_Cortex_Rep1	mm10_ERCC_SIRV	chr17	34905261	34914040	+	20	2835	47205	265868	ENSMUSG00000013787.15	ENCODEMT000265868	Ehmt2	ENCODEMT000265868	Known	ISM	Suffix	0.25	None	None	None	None
m54284U_191212_053548/166789339/ccs	PacBio_Hippocampus_Rep1	mm10_ERCC_SIRV	chr7	30650137	30641004	-	10	1601	20752	54228	ENSMUSG00000036733.16	ENSMUST00000042726.13	Rbm42	Rbm42-201	Known	Known	None	0.20000000298023224	None	None	None	None
m54284U_191213_120042/23595137/ccs	PacBio_Hippocampus_Rep2	mm10_ERCC_SIRV	chr15	79062885	79053105	-	8	1893	43738	112535	ENSMUSG00000033055.12	ENSMUST00000040676.10	Ankrd54	Ankrd54-201	Known	Known	None	0.10000000149011612	None	None	None	None
m54284U_191107_221739/15139735/ccs	PacBio_Cortex_Rep1	mm10_ERCC_SIRV	chr6	83165953	83200116	+	32	4151	17864	265592	ENSMUSG00000031865.16	ENCODEMT000265592	Dctn1	ENCODEMT000265592	Known	NIC	None	0.05000000074505806	None	None	None	None
m54284U_191109_043049/171575937/ccs	PacBio_Cortex_Rep2	mm10_ERCC_SIRV	chr1	79858634	79794329	-	9	2016	1313	3247	ENSMUSG00000026249.10	ENSMUST00000027467.10	Serpine2	Serpine2-201	Known	Known	None	0.3499999940395355	None	None	None	None
m54284U_191107_221739/33818027/ccs	PacBio_Cortex_Rep1	mm10_ERCC_SIRV	chr19	41911959	41918660	+	4	1739	50861	133303	ENSMUSG00000011752.7	ENSMUST00000011896.7	Pgam1	Pgam1-201	Known	Known	None	0.05000000074505806	None	None	None	None
m54284U_191212_053548/130876521/ccs	PacBio_Hippocampus_Rep1	mm10_ERCC_SIRV	chr3	90509457	90498958	-	5	1840	8617	22716	ENSMUSG00000001017.15	ENSMUST00000107346.7	Chtop	Chtop-207	Known	Known	None	0.20000000298023224	None	None	None	None
m54284U_191213_120042/136708535/ccs	PacBio_Hippocampus_Rep2	mm10_ERCC_SIRV	chrX	134295393	134305971	+	2	1752	53191	138121	ENSMUSG00000033578.7	ENSMUST00000037687.7	Tmem35a	Tmem35a-201	Known	Known	None	0.25	None	None	None	None
m54284U_191107_221739/77530187/ccs	PacBio_Cortex_Rep1	mm10_ERCC_SIRV	chr9	40801276	40805198	+	9	2100	27474	71626	ENSMUSG00000015656.17	ENSMUST00000015800.15	Hspa8	Hspa8-201	Known	Known	None	0.25	None	None	None	None
m54284U_191212_053548/159581076/ccs	PacBio_Hippocampus_Rep1	mm10_ERCC_SIRV	chr17	34905265	34914041	+	20	2832	47205	265868	ENSMUSG00000013787.15	ENCODEMT000265868	Ehmt2	ENCODEMT000265868	Known	ISM	Suffix	0.30000001192092896	None	None	None	None
m54284U_191212_053548/169084875/ccs	PacBio_Hippocampus_Rep1	mm10_ERCC_SIRV	chr7	30650136	30641004	-	9	1513	20752	54227	ENSMUSG00000036733.16	ENSMUST00000108141.1	Rbm42	Rbm42-202	Known	Known	None	0.20000000298023224	None	None	None	None
m54284U_191107_221739/23726163/ccs	PacBio_Cortex_Rep1	mm10_ERCC_SIRV	chr6	83165960	83200117	+	32	4154	17864	46660	ENSMUSG00000031865.16	ENSMUST00000113913.7	Dctn1	Dctn1-203	Known	Known	None	0.0	None	None	None	None
m54284U_191212_053548/101319438/ccs	PacBio_Hippocampus_Rep1	mm10_ERCC_SIRV	chr5	38159457	38137195	-	5	2128	13748	36093	ENSMUSG00000029126.7	ENSMUST00000031009.7	Nsg1	Nsg1-201	Known	Known	None	0.20000000298023224	None	None	None	None
m54284U_191212_053548/75762474/ccs	PacBio_Hippocampus_Rep1	mm10_ERCC_SIRV	chr13	73467338	73516416	+	14	3529	39382	102171	ENSMUSG00000021608.15	ENSMUST00000022099.14	Lpcat1	Lpcat1-201	Known	Known	None	0.15000000596046448	None	None	None	None
m54284U_191109_043049/171640229/ccs	PacBio_Cortex_Rep2	mm10_ERCC_SIRV	chr1	79858664	79794329	-	9	2009	1313	263535	ENSMUSG00000026249.10	ENCODEMT000263535	Serpine2	ENCODEMT000263535	Known	NNC	None	0.3499999940395355	None	None	None	None
m54284U_191107_221739/46596386/ccs	PacBio_Cortex_Rep1	mm10_ERCC_SIRV	chr19	41911959	41918657	+	4	1736	50861	133303	ENSMUSG00000011752.7	ENSMUST00000011896.7	Pgam1	Pgam1-201	Known	Known	None	0.15000000596046448	None	None	None	None
m54284U_191107_221739/55444521/ccs	PacBio_Cortex_Rep1	mm10_ERCC_SIRV	chr6	83165960	83200114	+	32	4151	17864	46660	ENSMUSG00000031865.16	ENSMUST00000113913.7	Dctn1	Dctn1-203	Known	Known	None	0.05000000074505806	None	None	None	None
m54284U_191212_053548/170264944/ccs	PacBio_Hippocampus_Rep1	mm10_ERCC_SIRV	chr7	30650168	30641004	-	10	1632	20752	54228	ENSMUSG00000036733.16	ENSMUST00000042726.13	Rbm42	Rbm42-201	Known	Known	None	0.20000000298023224	None	None	None	None
m54284U_191213_120042/70058099/ccs	PacBio_Hippocampus_Rep2	mm10_ERCC_SIRV	chr17	34905265	34914044	+	20	2818	47205	265868	ENSMUSG00000013787.15	ENCODEMT000265868	Ehmt2	ENCODEMT000265868	Known	ISM	Suffix	0.30000001192092896	None	None	None	None
m54284U_191213_120042/94110677/ccs	PacBio_Hippocampus_Rep2	mm10_ERCC_SIRV	chr11	53519902	53541910	+	10	1824	32935	86367	ENSMUSG00000018398.18	ENSMUST00000120878.8	Sept8	Sept8-203	Known	Known	None	0.15000000596046448	None	None	None	None
m54284U_191107_221739/69206125/ccs	PacBio_Cortex_Rep1	mm10_ERCC_SIRV	chr6	83165960	83200116	+	32	4153	17864	46660	ENSMUSG00000031865.16	ENSMUST00000113913.7	Dctn1	Dctn1-203	Known	Known	None	0.05000000074505806	None	None	None	None
m54284U_191213_120042/173082931/ccs	PacBio_Hippocampus_Rep2	mm10_ERCC_SIRV	chrX	134295393	134305966	+	2	1747	53191	138121	ENSMUSG00000033578.7	ENSMUST00000037687.7	Tmem35a	Tmem35a-201	Known	Known	None	0.25	None	None	None	None
m54284U_191109_043049/171704760/ccs	PacBio_Cortex_Rep2	mm10_ERCC_SIRV	chr1	79858634	79794329	-	9	2014	1313	3247	ENSMUSG00000026249.10	ENSMUST00000027467.10	Serpine2	Serpine2-201	Known	Known	None	0.3499999940395355	None	None	None	None
m54284U_191212_053548/171770900/ccs	PacBio_Hippocampus_Rep1	mm10_ERCC_SIRV	chr7	30650142	30641004	-	10	1606	20752	54228	ENSMUSG00000036733.16	ENSMUST00000042726.13	Rbm42	Rbm42-201	Known	Known	None	0.20000000298023224	None	None	None	None
m54284U_191107_221739/49545706/ccs	PacBio_Cortex_Rep1	mm10_ERCC_SIRV	chr19	41911959	41918656	+	4	1735	50861	133303	ENSMUSG00000011752.7	ENSMUST00000011896.7	Pgam1	Pgam1-201	Known	Known	None	0.20000000298023224	None	None	None	None
m54284U_191213_120042/35588382/ccs	PacBio_Hippocampus_Rep2	mm10_ERCC_SIRV	chr15	79062784	79053105	-	8	1792	43738	112535	ENSMUSG00000033055.12	ENSMUST00000040676.10	Ankrd54	Ankrd54-201	Known	Known	None	0.10000000149011612	None	None	None	None
m54284U_191107_221739/77594941/ccs	PacBio_Cortex_Rep1	mm10_ERCC_SIRV	chr9	40801276	40805199	+	9	2101	27474	71626	ENSMUSG00000015656.17	ENSMUST00000015800.15	Hspa8	Hspa8-201	Known	Known	None	0.25	None	None	None	None
m54284U_191107_221739/78973281/ccs	PacBio_Cortex_Rep1	mm10_ERCC_SIRV	chr6	83165960	83200114	+	28	4076	17864	46659	ENSMUSG00000031865.16	ENSMUST00000077407.11	Dctn1	Dctn1-201	Known	Known	None	0.05000000074505806	None	None	None	None
m54284U_191212_053548/130877134/ccs	PacBio_Hippocampus_Rep1	mm10_ERCC_SIRV	chr3	90509473	90498958	-	5	1856	8617	22716	ENSMUSG00000001017.15	ENSMUST00000107346.7	Chtop	Chtop-207	Known	Known	None	0.20000000298023224	None	None	None	None
m54284U_191109_043049/140772074/ccs	PacBio_Cortex_Rep2	mm10_ERCC_SIRV	chr17	34905274	34914044	+	20	2826	47205	265868	ENSMUSG00000013787.15	ENCODEMT000265868	Ehmt2	ENCODEMT000265868	Known	ISM	Suffix	0.30000001192092896	None	None	None	None
m54284U_191107_221739/165742389/ccs	PacBio_Cortex_Rep1	mm10_ERCC_SIRV	chr13	73467386	73515113	+	14	2177	39382	102171	ENSMUSG00000021608.15	ENSMUST00000022099.14	Lpcat1	Lpcat1-201	Known	Known	None	0.8999999761581421	None	None	None	None
m54284U_191212_053548/173212380/ccs	PacBio_Hippocampus_Rep1	mm10_ERCC_SIRV	chr7	30650137	30641004	-	10	1601	20752	54228	ENSMUSG00000036733.16	ENSMUST00000042726.13	Rbm42	Rbm42-201	Known	Known	None	0.20000000298023224	None	None	None	None
m54284U_191109_043049/171771680/ccs	PacBio_Cortex_Rep2	mm10_ERCC_SIRV	chr1	79858634	79794329	-	9	2016	1313	3247	ENSMUSG00000026249.10	ENSMUST00000027467.10	Serpine2	Serpine2-201	Known	Known	None	0.3499999940395355	None	None	None	None
m54284U_191107_221739/51054065/ccs	PacBio_Cortex_Rep1	mm10_ERCC_SIRV	chr19	41911959	41918656	+	4	1735	50861	133303	ENSMUSG00000011752.7	ENSMUST00000011896.7	Pgam1	Pgam1-201	Known	Known	None	0.20000000298023224	None	None	None	None
m54284U_191107_221739/2886087/ccs	PacBio_Cortex_Rep1	mm10_ERCC_SIRV	chrX	134295394	134305968	+	2	1748	53191	138121	ENSMUSG00000033578.7	ENSMUST00000037687.7	Tmem35a	Tmem35a-201	Known	Known	None	0.25	None	None	None	None
m54284U_191107_221739/139395442/ccs	PacBio_Cortex_Rep1	mm10_ERCC_SIRV	chr6	83165960	83200114	+	32	4151	17864	46660	ENSMUSG00000031865.16	ENSMUST00000113913.7	Dctn1	Dctn1-203	Known	Known	None	0.05000000074505806	None	None	None	None
m54284U_191212_053548/173672240/ccs	PacBio_Hippocampus_Rep1	mm10_ERCC_SIRV	chr7	30650131	30641004	-	10	1595	20752	54228	ENSMUSG00000036733.16	ENSMUST00000042726.13	Rbm42	Rbm42-201	Known	Known	None	0.20000000298023224	None	None	None	None
m54284U_191107_221739/85197789/ccs	PacBio_Cortex_Rep1	mm10_ERCC_SIRV	chr17	34905287	34914044	+	20	2813	47205	265868	ENSMUSG00000013787.15	ENCODEMT000265868	Ehmt2	ENCODEMT000265868	Known	ISM	Suffix	0.30000001192092896	None	None	None	None
m54284U_191109_043049/171835598/ccs	PacBio_Cortex_Rep2	mm10_ERCC_SIRV	chr1	79858634	79794329	-	9	2016	1313	3247	ENSMUSG00000026249.10	ENSMUST00000027467.10	Serpine2	Serpine2-201	Known	Known	None	0.3499999940395355	None	None	None	None
m54284U_191107_221739/152766122/ccs	PacBio_Cortex_Rep1	mm10_ERCC_SIRV	chr6	83165960	83200116	+	32	4153	17864	46660	ENSMUSG00000031865.16	ENSMUST00000113913.7	Dctn1	Dctn1-203	Known	Known	None	0.05000000074505806	None	None	None	None
m54284U_191212_053548/105514215/ccs	PacBio_Hippocampus_Rep1	mm10_ERCC_SIRV	chr5	38159400	38137197	-	4	2434	13748	264899	ENSMUSG00000029126.7	ENCODEMT000264899	Nsg1	ENCODEMT000264899	Known	ISM	Suffix	0.20000000298023224	None	None	None	None
m54284U_191107_221739/54789556/ccs	PacBio_Cortex_Rep1	mm10_ERCC_SIRV	chr19	41911959	41918657	+	4	1736	50861	133303	ENSMUSG00000011752.7	ENSMUST00000011896.7	Pgam1	Pgam1-201	Known	Known	None	0.15000000596046448	None	None	None	None
m54284U_191107_221739/77595276/ccs	PacBio_Cortex_Rep1	mm10_ERCC_SIRV	chr9	40801276	40805196	+	9	2098	27474	71626	ENSMUSG00000015656.17	ENSMUST00000015800.15	Hspa8	Hspa8-201	Known	Known	None	0.25	None	None	None	None
m54284U_191109_043049/67175153/ccs	PacBio_Cortex_Rep2	mm10_ERCC_SIRV	chr13	73467388	73516419	+	14	3481	39382	102171	ENSMUSG00000021608.15	ENSMUST00000022099.14	Lpcat1	Lpcat1-201	Known	Known	None	0.15000000596046448	None	None	None	None
m54284U_191213_120042/95946046/ccs	PacBio_Hippocampus_Rep2	mm10_ERCC_SIRV	chr11	53519902	53549594	+	10	2698	32935	86365	ENSMUSG00000018398.18	ENSMUST00000121334.7	Sept8	Sept8-204	Known	Known	None	0.30000001192092896	None	None	None	None
m54284U_191212_053548/173934384/ccs	PacBio_Hippocampus_Rep1	mm10_ERCC_SIRV	chr7	30650167	30641004	-	9	1544	20752	54227	ENSMUSG00000036733.16	ENSMUST00000108141.1	Rbm42	Rbm42-202	Known	Known	None	0.20000000298023224	None	None	None	None
m54284U_191109_043049/5833192/ccs	PacBio_Cortex_Rep2	mm10_ERCC_SIRV	chr6	83165960	83200101	+	28	4063	17864	46659	ENSMUSG00000031865.16	ENSMUST00000077407.11	Dctn1	Dctn1-201	Known	Known	None	0.20000000298023224	None	None	None	None
m54284U_191107_221739/7013357/ccs	PacBio_Cortex_Rep1	mm10_ERCC_SIRV	chrX	134295394	134305968	+	2	1748	53191	138121	ENSMUSG00000033578.7	ENSMUST00000037687.7	Tmem35a	Tmem35a-201	Known	Known	None	0.25	None	None	None	None
m54284U_191213_120042/33818078/ccs	PacBio_Hippocampus_Rep2	mm10_ERCC_SIRV	chr17	34905287	34914044	+	20	2843	47205	265875	ENSMUSG00000013787.15	ENCODEMT000265875	Ehmt2	ENCODEMT000265875	Known	ISM	Suffix	0.30000001192092896	None	None	None	None
m54284U_191213_120042/39846885/ccs	PacBio_Hippocampus_Rep2	mm10_ERCC_SIRV	chr15	79062917	79053105	-	8	1925	43738	112535	ENSMUSG00000033055.12	ENSMUST00000040676.10	Ankrd54	Ankrd54-201	Known	Known	None	0.10000000149011612	None	None	None	None
m54284U_191109_043049/171836920/ccs	PacBio_Cortex_Rep2	mm10_ERCC_SIRV	chr1	79858634	79794329	-	9	2016	1313	3247	ENSMUSG00000026249.10	ENSMUST00000027467.10	Serpine2	Serpine2-201	Known	Known	None	0.3499999940395355	None	None	None	None
m54284U_191212_053548/131074463/ccs	PacBio_Hippocampus_Rep1	mm10_ERCC_SIRV	chr3	90509487	90498958	-	6	2008	8617	22715	ENSMUSG00000001017.15	ENSMUST00000049937.12	Chtop	Chtop-202	Known	Known	None	0.20000000298023224	None	None	None	None
m54284U_191107_221739/63048302/ccs	PacBio_Cortex_Rep1	mm10_ERCC_SIRV	chr19	41911959	41918661	+	4	1740	50861	133303	ENSMUSG00000011752.7	ENSMUST00000011896.7	Pgam1	Pgam1-201	Known	Known	None	0.05000000074505806	None	None	None	None
m54284U_191109_043049/16583272/ccs	PacBio_Cortex_Rep2	mm10_ERCC_SIRV	chr6	83165960	83200117	+	32	4154	17864	46660	ENSMUSG00000031865.16	ENSMUST00000113913.7	Dctn1	Dctn1-203	Known	Known	None	0.0	None	None	None	None
m54284U_191212_053548/173998826/ccs	PacBio_Hippocampus_Rep1	mm10_ERCC_SIRV	chr7	30650136	30641004	-	10	1600	20752	54228	ENSMUSG00000036733.16	ENSMUST00000042726.13	Rbm42	Rbm42-201	Known	Known	None	0.20000000298023224	None	None	None	None
m54284U_191109_043049/61210750/ccs	PacBio_Cortex_Rep2	mm10_ERCC_SIRV	chr17	34905297	34914044	+	20	2803	47205	265868	ENSMUSG00000013787.15	ENCODEMT000265868	Ehmt2	ENCODEMT000265868	Known	ISM	Suffix	0.30000001192092896	None	None	None	None
m54284U_191109_043049/172032223/ccs	PacBio_Cortex_Rep2	mm10_ERCC_SIRV	chr1	79858634	79794329	-	9	2016	1313	3247	ENSMUSG00000026249.10	ENSMUST00000027467.10	Serpine2	Serpine2-201	Known	Known	None	0.3499999940395355	None	None	None	None
m54284U_191107_221739/77596140/ccs	PacBio_Cortex_Rep1	mm10_ERCC_SIRV	chr9	40801276	40805199	+	9	2101	27474	71626	ENSMUSG00000015656.17	ENSMUST00000015800.15	Hspa8	Hspa8-201	Known	Known	None	0.25	None	None	None	None
m54284U_191109_043049/24643350/ccs	PacBio_Cortex_Rep2	mm10_ERCC_SIRV	chr6	83165960	83200112	+	32	4149	17864	46660	ENSMUSG00000031865.16	ENSMUST00000113913.7	Dctn1	Dctn1-203	Known	Known	None	0.05000000074505806	None	None	None	None
m54284U_191109_043049/52430619/ccs	PacBio_Cortex_Rep2	mm10_ERCC_SIRV	chr13	73467408	73516413	+	14	3455	39382	102171	ENSMUSG00000021608.15	ENSMUST00000022099.14	Lpcat1	Lpcat1-201	Known	Known	None	0.30000001192092896	None	None	None	None
m54284U_191212_053548/176162719/ccs	PacBio_Hippocampus_Rep1	mm10_ERCC_SIRV	chr7	30650134	30641004	-	10	1598	20752	54228	ENSMUSG00000036733.16	ENSMUST00000042726.13	Rbm42	Rbm42-201	Known	Known	None	0.20000000298023224	None	None	None	None
m54284U_191107_221739/15665130/ccs	PacBio_Cortex_Rep1	mm10_ERCC_SIRV	chrX	134295394	134305970	+	2	1750	53191	138121	ENSMUSG00000033578.7	ENSMUST00000037687.7	Tmem35a	Tmem35a-201	Known	Known	None	0.25	None	None	None	None
m54284U_191107_221739/74188111/ccs	PacBio_Cortex_Rep1	mm10_ERCC_SIRV	chr19	41911959	41918656	+	4	1735	50861	133303	ENSMUSG00000011752.7	ENSMUST00000011896.7	Pgam1	Pgam1-201	Known	Known	None	0.20000000298023224	None	None	None	None
m54284U_191109_043049/37291774/ccs	PacBio_Cortex_Rep2	mm10_ERCC_SIRV	chr6	83165960	83200116	+	32	4153	17864	46660	ENSMUSG00000031865.16	ENSMUST00000113913.7	Dctn1	Dctn1-203	Known	Known	None	0.05000000074505806	None	None	None	None
m54284U_191212_053548/140577424/ccs	PacBio_Hippocampus_Rep1	mm10_ERCC_SIRV	chr17	34905297	34914042	+	20	2801	47205	265868	ENSMUSG00000013787.15	ENCODEMT000265868	Ehmt2	ENCODEMT000265868	Known	ISM	Suffix	0.30000001192092896	None	None	None	None
m54284U_191109_043049/172229304/ccs	PacBio_Cortex_Rep2	mm10_ERCC_SIRV	chr1	79858634	79794329	-	9	2016	1313	3247	ENSMUSG00000026249.10	ENSMUST00000027467.10	Serpine2	Serpine2-201	Known	Known	None	0.3499999940395355	None	None	None	None
m54284U_191212_053548/176883113/ccs	PacBio_Hippocampus_Rep1	mm10_ERCC_SIRV	chr7	30650135	30641004	-	9	1512	20752	54227	ENSMUSG00000036733.16	ENSMUST00000108141.1	Rbm42	Rbm42-202	Known	Known	None	0.20000000298023224	None	None	None	None
m54284U_191212_053548/110102671/ccs	PacBio_Hippocampus_Rep1	mm10_ERCC_SIRV	chr5	38159448	38137195	-	5	2119	13748	36093	ENSMUSG00000029126.7	ENSMUST00000031009.7	Nsg1	Nsg1-201	Known	Known	None	0.20000000298023224	None	None	None	None
m54284U_191109_043049/40699495/ccs	PacBio_Cortex_Rep2	mm10_ERCC_SIRV	chr6	83165960	83200116	+	32	4153	17864	46660	ENSMUSG00000031865.16	ENSMUST00000113913.7	Dctn1	Dctn1-203	Known	Known	None	0.05000000074505806	None	None	None	None
m54284U_191213_120042/69993615/ccs	PacBio_Hippocampus_Rep2	mm10_ERCC_SIRV	chr15	79062679	79053105	-	8	1687	43738	112535	ENSMUSG00000033055.12	ENSMUST00000040676.10	Ankrd54	Ankrd54-201	Known	Known	None	0.10000000149011612	None	None	None	None
m54284U_191213_120042/100663613/ccs	PacBio_Hippocampus_Rep2	mm10_ERCC_SIRV	chr11	53519902	53549254	+	10	2358	32935	86365	ENSMUSG00000018398.18	ENSMUST00000121334.7	Sept8	Sept8-204	Known	Known	None	0.15000000596046448	None	None	None	None
m54284U_191107_221739/77596264/ccs	PacBio_Cortex_Rep1	mm10_ERCC_SIRV	chr9	40801276	40805199	+	9	2101	27474	71626	ENSMUSG00000015656.17	ENSMUST00000015800.15	Hspa8	Hspa8-201	Known	Known	None	0.25	None	None	None	None
m54284U_191212_053548/131270467/ccs	PacBio_Hippocampus_Rep1	mm10_ERCC_SIRV	chr3	90509472	90499178	-	5	3266	8617	264998	ENSMUSG00000001017.15	ENCODEMT000264998	Chtop	ENCODEMT000264998	Known	NIC	None	0.20000000298023224	None	None	None	None
m54284U_191107_221739/74253617/ccs	PacBio_Cortex_Rep1	mm10_ERCC_SIRV	chr19	41911959	41918654	+	4	1733	50861	133303	ENSMUSG00000011752.7	ENSMUST00000011896.7	Pgam1	Pgam1-201	Known	Known	None	0.20000000298023224	None	None	None	None
m54284U_191107_221739/17172835/ccs	PacBio_Cortex_Rep1	mm10_ERCC_SIRV	chrX	134295394	134305967	+	2	1747	53191	138121	ENSMUSG00000033578.7	ENSMUST00000037687.7	Tmem35a	Tmem35a-201	Known	Known	None	0.25	None	None	None	None
m54284U_191212_053548/60621456/ccs	PacBio_Hippocampus_Rep1	mm10_ERCC_SIRV	chr17	34905298	34914048	+	20	2836	47205	265875	ENSMUSG00000013787.15	ENCODEMT000265875	Ehmt2	ENCODEMT000265875	Known	ISM	Suffix	0.15000000596046448	None	None	None	None
m54284U_191109_043049/162663007/ccs	PacBio_Cortex_Rep2	mm10_ERCC_SIRV	chr13	73467414	73516412	+	14	3448	39382	102171	ENSMUSG00000021608.15	ENSMUST00000022099.14	Lpcat1	Lpcat1-201	Known	Known	None	0.30000001192092896	None	None	None	None
m54284U_191109_043049/43713087/ccs	PacBio_Cortex_Rep2	mm10_ERCC_SIRV	chr6	83165960	83200116	+	28	4078	17864	46659	ENSMUSG00000031865.16	ENSMUST00000077407.11	Dctn1	Dctn1-201	Known	Known	None	0.05000000074505806	None	None	None	None
m54284U_191212_053548/177931020/ccs	PacBio_Hippocampus_Rep1	mm10_ERCC_SIRV	chr7	30650137	30641004	-	9	1514	20752	54227	ENSMUSG00000036733.16	ENSMUST00000108141.1	Rbm42	Rbm42-202	Known	Known	None	0.20000000298023224	None	None	None	None
m54284U_191109_043049/172294258/ccs	PacBio_Cortex_Rep2	mm10_ERCC_SIRV	chr1	79858650	79794329	-	9	2032	1313	3247	ENSMUSG00000026249.10	ENSMUST00000027467.10	Serpine2	Serpine2-201	Known	Known	None	0.3499999940395355	None	None	None	None
m54284U_191212_053548/133106251/ccs	PacBio_Hippocampus_Rep1	mm10_ERCC_SIRV	chr3	90500355	90499001	-	1	1398	8617	265083	ENSMUSG00000001017.15	ENCODEMT000265083	Chtop	ENCODEMT000265083	Known	Genomic	None	0.20000000298023224	None	None	None	None
m54284U_191107_221739/83034833/ccs	PacBio_Cortex_Rep1	mm10_ERCC_SIRV	chr19	41911959	41918654	+	4	1733	50861	133303	ENSMUSG00000011752.7	ENSMUST00000011896.7	Pgam1	Pgam1-201	Known	Known	None	0.20000000298023224	None	None	None	None
m54284U_191109_043049/45418166/ccs	PacBio_Cortex_Rep2	mm10_ERCC_SIRV	chr6	83165960	83200114	+	32	4151	17864	46660	ENSMUSG00000031865.16	ENSMUST00000113913.7	Dctn1	Dctn1-203	Known	Known	None	0.05000000074505806	None	None	None	None
m54284U_191212_053548/179177491/ccs	PacBio_Hippocampus_Rep1	mm10_ERCC_SIRV	chr7	30650137	30641004	-	9	1514	20752	54227	ENSMUSG00000036733.16	ENSMUST00000108141.1	Rbm42	Rbm42-202	Known	Known	None	0.20000000298023224	None	None	None	None
m54284U_191212_053548/80677223/ccs	PacBio_Hippocampus_Rep1	mm10_ERCC_SIRV	chr17	34905298	34914044	+	20	2802	47205	265868	ENSMUSG00000013787.15	ENCODEMT000265868	Ehmt2	ENCODEMT000265868	Known	ISM	Suffix	0.30000001192092896	None	None	None	None
m54284U_191109_043049/47253311/ccs	PacBio_Cortex_Rep2	mm10_ERCC_SIRV	chr6	83165960	83200114	+	32	4151	17864	46660	ENSMUSG00000031865.16	ENSMUST00000113913.7	Dctn1	Dctn1-203	Known	Known	None	0.05000000074505806	None	None	None	None
m54284U_191109_043049/172296562/ccs	PacBio_Cortex_Rep2	mm10_ERCC_SIRV	chr1	79858634	79794329	-	9	2016	1313	3247	ENSMUSG00000026249.10	ENSMUST00000027467.10	Serpine2	Serpine2-201	Known	Known	None	0.3499999940395355	None	None	None	None
m54284U_191107_221739/77597300/ccs	PacBio_Cortex_Rep1	mm10_ERCC_SIRV	chr9	40801276	40805199	+	9	2101	27474	71626	ENSMUSG00000015656.17	ENSMUST00000015800.15	Hspa8	Hspa8-201	Known	Known	None	0.25	None	None	None	None
m54284U_191107_221739/101778486/ccs	PacBio_Cortex_Rep1	mm10_ERCC_SIRV	chr19	41911959	41918661	+	4	1740	50861	133303	ENSMUSG00000011752.7	ENSMUST00000011896.7	Pgam1	Pgam1-201	Known	Known	None	0.05000000074505806	None	None	None	None
m54284U_191107_221739/66716044/ccs	PacBio_Cortex_Rep1	mm10_ERCC_SIRV	chr13	73467427	73516417	+	13	3297	39382	102172	ENSMUSG00000021608.15	ENSMUST00000123766.7	Lpcat1	Lpcat1-202	Known	Known	None	0.15000000596046448	None	None	None	None
m54284U_191107_221739/19727236/ccs	PacBio_Cortex_Rep1	mm10_ERCC_SIRV	chrX	134295394	134305969	+	2	1749	53191	138121	ENSMUSG00000033578.7	ENSMUST00000037687.7	Tmem35a	Tmem35a-201	Known	Known	None	0.25	None	None	None	None
m54284U_191212_053548/180027511/ccs	PacBio_Hippocampus_Rep1	mm10_ERCC_SIRV	chr7	30650131	30641004	-	10	1595	20752	54228	ENSMUSG00000036733.16	ENSMUST00000042726.13	Rbm42	Rbm42-201	Known	Known	None	0.20000000298023224	None	None	None	None
m54284U_191109_043049/54067795/ccs	PacBio_Cortex_Rep2	mm10_ERCC_SIRV	chr6	83165960	83200114	+	32	4151	17864	46660	ENSMUSG00000031865.16	ENSMUST00000113913.7	Dctn1	Dctn1-203	Known	Known	None	0.05000000074505806	None	None	None	None
m54284U_191213_120042/106760947/ccs	PacBio_Hippocampus_Rep2	mm10_ERCC_SIRV	chr15	79062897	79053105	-	8	1905	43738	112535	ENSMUSG00000033055.12	ENSMUST00000040676.10	Ankrd54	Ankrd54-201	Known	Known	None	0.10000000149011612	None	None	None	None
m54284U_191213_120042/100666010/ccs	PacBio_Hippocampus_Rep2	mm10_ERCC_SIRV	chr11	53519902	53549590	+	10	2694	32935	86365	ENSMUSG00000018398.18	ENSMUST00000121334.7	Sept8	Sept8-204	Known	Known	None	0.3499999940395355	None	None	None	None
m54284U_191107_221739/111936539/ccs	PacBio_Cortex_Rep1	mm10_ERCC_SIRV	chr17	34905422	34914043	+	18	3184	47205	265879	ENSMUSG00000013787.15	ENCODEMT000265879	Ehmt2	ENCODEMT000265879	Known	ISM	Suffix	0.30000001192092896	None	None	None	None
m54284U_191212_053548/111739224/ccs	PacBio_Hippocampus_Rep1	mm10_ERCC_SIRV	chr5	38159529	38137195	-	5	2200	13748	36093	ENSMUSG00000029126.7	ENSMUST00000031009.7	Nsg1	Nsg1-201	Known	Known	None	0.20000000298023224	None	None	None	None
m54284U_191109_043049/172493289/ccs	PacBio_Cortex_Rep2	mm10_ERCC_SIRV	chr1	79858636	79794329	-	9	2018	1313	3247	ENSMUSG00000026249.10	ENSMUST00000027467.10	Serpine2	Serpine2-201	Known	Known	None	0.3499999940395355	None	None	None	None
m54284U_191107_221739/104925783/ccs	PacBio_Cortex_Rep1	mm10_ERCC_SIRV	chr19	41911959	41918656	+	4	1735	50861	133303	ENSMUSG00000011752.7	ENSMUST00000011896.7	Pgam1	Pgam1-201	Known	Known	None	0.20000000298023224	None	None	None	None
m54284U_191109_043049/56493068/ccs	PacBio_Cortex_Rep2	mm10_ERCC_SIRV	chr6	83165960	83200116	+	32	4153	17864	46660	ENSMUSG00000031865.16	ENSMUST00000113913.7	Dctn1	Dctn1-203	Known	Known	None	0.05000000074505806	None	None	None	None
m54284U_191213_120042/3867497/ccs	PacBio_Hippocampus_Rep2	mm10_ERCC_SIRV	chr7	30650158	30641004	-	9	1535	20752	54227	ENSMUSG00000036733.16	ENSMUST00000108141.1	Rbm42	Rbm42-202	Known	Known	None	0.20000000298023224	None	None	None	None
m54284U_191109_043049/58458747/ccs	PacBio_Cortex_Rep2	mm10_ERCC_SIRV	chr6	83165960	83200116	+	28	4078	17864	46659	ENSMUSG00000031865.16	ENSMUST00000077407.11	Dctn1	Dctn1-201	Known	Known	None	0.05000000074505806	None	None	None	None
m54284U_191107_221739/20252258/ccs	PacBio_Cortex_Rep1	mm10_ERCC_SIRV	chrX	134295394	134305971	+	2	1751	53191	138121	ENSMUSG00000033578.7	ENSMUST00000037687.7	Tmem35a	Tmem35a-201	Known	Known	None	0.25	None	None	None	None
m54284U_191107_221739/124389489/ccs	PacBio_Cortex_Rep1	mm10_ERCC_SIRV	chr13	73467427	73516413	+	14	3436	39382	102171	ENSMUSG00000021608.15	ENSMUST00000022099.14	Lpcat1	Lpcat1-201	Known	Known	None	0.30000001192092896	None	None	None	None
m54284U_191107_221739/77662593/ccs	PacBio_Cortex_Rep1	mm10_ERCC_SIRV	chr9	40801276	40805196	+	9	2098	27474	71626	ENSMUSG00000015656.17	ENSMUST00000015800.15	Hspa8	Hspa8-201	Known	Known	None	0.25	None	None	None	None
m54284U_191109_043049/172558497/ccs	PacBio_Cortex_Rep2	mm10_ERCC_SIRV	chr1	79858561	79794329	-	9	1943	1313	3247	ENSMUSG00000026249.10	ENSMUST00000027467.10	Serpine2	Serpine2-201	Known	Known	None	0.3499999940395355	None	None	None	None
m54284U_191213_120042/4982023/ccs	PacBio_Hippocampus_Rep2	mm10_ERCC_SIRV	chr7	30650136	30641004	-	9	1513	20752	54227	ENSMUSG00000036733.16	ENSMUST00000108141.1	Rbm42	Rbm42-202	Known	Known	None	0.20000000298023224	None	None	None	None
m54284U_191212_053548/135333578/ccs	PacBio_Hippocampus_Rep1	mm10_ERCC_SIRV	chr3	90509465	90498958	-	4	3128	8617	22717	ENSMUSG00000001017.15	ENSMUST00000107342.1	Chtop	Chtop-204	Known	Known	None	0.20000000298023224	None	None	None	None
m54284U_191107_221739/106432407/ccs	PacBio_Cortex_Rep1	mm10_ERCC_SIRV	chr19	41911959	41918656	+	4	1735	50861	133303	ENSMUSG00000011752.7	ENSMUST00000011896.7	Pgam1	Pgam1-201	Known	Known	None	0.20000000298023224	None	None	None	None
m54284U_191109_043049/64618691/ccs	PacBio_Cortex_Rep2	mm10_ERCC_SIRV	chr6	83165960	83200116	+	32	4153	17864	46660	ENSMUSG00000031865.16	ENSMUST00000113913.7	Dctn1	Dctn1-203	Known	Known	None	0.05000000074505806	None	None	None	None
m54284U_191212_053548/111086299/ccs	PacBio_Hippocampus_Rep1	mm10_ERCC_SIRV	chr17	34905331	34914044	+	20	2769	47205	265868	ENSMUSG00000013787.15	ENCODEMT000265868	Ehmt2	ENCODEMT000265868	Known	ISM	Suffix	0.30000001192092896	None	None	None	None
m54284U_191109_043049/102369949/ccs	PacBio_Cortex_Rep2	mm10_ERCC_SIRV	chr6	83165960	83200115	+	32	4152	17864	46660	ENSMUSG00000031865.16	ENSMUST00000113913.7	Dctn1	Dctn1-203	Known	Known	None	0.05000000074505806	None	None	None	None
m54284U_191213_120042/6357305/ccs	PacBio_Hippocampus_Rep2	mm10_ERCC_SIRV	chr7	30650170	30641004	-	9	1547	20752	54227	ENSMUSG00000036733.16	ENSMUST00000108141.1	Rbm42	Rbm42-202	Known	Known	None	0.20000000298023224	None	None	None	None
m54284U_191213_120042/102631630/ccs	PacBio_Hippocampus_Rep2	mm10_ERCC_SIRV	chr11	53519902	53549554	+	10	2688	32935	264091	ENSMUSG00000018398.18	ENCODEMT000264091	Sept8	ENCODEMT000264091	Known	NIC	None	0.3499999940395355	None	None	None	None
m54284U_191213_120042/120390116/ccs	PacBio_Hippocampus_Rep2	mm10_ERCC_SIRV	chr15	79062884	79053105	-	8	1892	43738	112535	ENSMUSG00000033055.12	ENSMUST00000040676.10	Ankrd54	Ankrd54-201	Known	Known	None	0.10000000149011612	None	None	None	None
m54284U_191107_221739/107545841/ccs	PacBio_Cortex_Rep1	mm10_ERCC_SIRV	chr19	41911959	41918656	+	4	1735	50861	133303	ENSMUSG00000011752.7	ENSMUST00000011896.7	Pgam1	Pgam1-201	Known	Known	None	0.20000000298023224	None	None	None	None
m54284U_191109_043049/172952024/ccs	PacBio_Cortex_Rep2	mm10_ERCC_SIRV	chr1	79858634	79794329	-	9	2016	1313	3247	ENSMUSG00000026249.10	ENSMUST00000027467.10	Serpine2	Serpine2-201	Known	Known	None	0.3499999940395355	None	None	None	None
m54284U_191109_043049/114558638/ccs	PacBio_Cortex_Rep2	mm10_ERCC_SIRV	chr6	83165960	83200116	+	28	4078	17864	46659	ENSMUSG00000031865.16	ENSMUST00000077407.11	Dctn1	Dctn1-201	Known	Known	None	0.05000000074505806	None	None	None	None
m54284U_191107_221739/25231890/ccs	PacBio_Cortex_Rep1	mm10_ERCC_SIRV	chrX	134295394	134305968	+	2	1748	53191	138121	ENSMUSG00000033578.7	ENSMUST00000037687.7	Tmem35a	Tmem35a-201	Known	Known	None	0.25	None	None	None	None
m54284U_191213_120042/90507630/ccs	PacBio_Hippocampus_Rep2	mm10_ERCC_SIRV	chr13	73467431	73516419	+	14	3438	39382	102171	ENSMUSG00000021608.15	ENSMUST00000022099.14	Lpcat1	Lpcat1-201	Known	Known	None	0.15000000596046448	None	None	None	None
m54284U_191212_053548/141953464/ccs	PacBio_Hippocampus_Rep1	mm10_ERCC_SIRV	chr17	34905331	34914044	+	20	2769	47205	265868	ENSMUSG00000013787.15	ENCODEMT000265868	Ehmt2	ENCODEMT000265868	Known	ISM	Suffix	0.30000001192092896	None	None	None	None
m54284U_191213_120042/6752487/ccs	PacBio_Hippocampus_Rep2	mm10_ERCC_SIRV	chr7	30650134	30641004	-	9	1511	20752	54227	ENSMUSG00000036733.16	ENSMUST00000108141.1	Rbm42	Rbm42-202	Known	Known	None	0.20000000298023224	None	None	None	None
m54284U_191107_221739/77662999/ccs	PacBio_Cortex_Rep1	mm10_ERCC_SIRV	chr9	40801276	40805196	+	9	2098	27474	71626	ENSMUSG00000015656.17	ENSMUST00000015800.15	Hspa8	Hspa8-201	Known	Known	None	0.25	None	None	None	None
m54284U_191107_221739/124059995/ccs	PacBio_Cortex_Rep1	mm10_ERCC_SIRV	chr19	41911959	41918656	+	4	1735	50861	133303	ENSMUSG00000011752.7	ENSMUST00000011896.7	Pgam1	Pgam1-201	Known	Known	None	0.20000000298023224	None	None	None	None
m54284U_191213_120042/111150837/ccs	PacBio_Hippocampus_Rep2	mm10_ERCC_SIRV	chr17	34905433	34914042	+	20	2751	47205	265880	ENSMUSG00000013787.15	ENCODEMT000265880	Ehmt2	ENCODEMT000265880	Known	NNC	None	0.30000001192092896	None	None	None	None
m54284U_191109_043049/130353905/ccs	PacBio_Cortex_Rep2	mm10_ERCC_SIRV	chr6	83165960	83200114	+	32	4151	17864	46660	ENSMUSG00000031865.16	ENSMUST00000113913.7	Dctn1	Dctn1-203	Known	Known	None	0.05000000074505806	None	None	None	None
m54284U_191212_053548/112592510/ccs	PacBio_Hippocampus_Rep1	mm10_ERCC_SIRV	chr5	38159454	38137195	-	5	2125	13748	36093	ENSMUSG00000029126.7	ENSMUST00000031009.7	Nsg1	Nsg1-201	Known	Known	None	0.20000000298023224	None	None	None	None
m54284U_191109_043049/173017106/ccs	PacBio_Cortex_Rep2	mm10_ERCC_SIRV	chr1	79858634	79794329	-	9	2016	1313	3247	ENSMUSG00000026249.10	ENSMUST00000027467.10	Serpine2	Serpine2-201	Known	Known	None	0.3499999940395355	None	None	None	None
m54284U_191213_120042/7801627/ccs	PacBio_Hippocampus_Rep2	mm10_ERCC_SIRV	chr7	30650131	30641004	-	10	1595	20752	54228	ENSMUSG00000036733.16	ENSMUST00000042726.13	Rbm42	Rbm42-201	Known	Known	None	0.20000000298023224	None	None	None	None
m54284U_191109_043049/130747123/ccs	PacBio_Cortex_Rep2	mm10_ERCC_SIRV	chr6	83165960	83200116	+	32	4153	17864	46660	ENSMUSG00000031865.16	ENSMUST00000113913.7	Dctn1	Dctn1-203	Known	Known	None	0.05000000074505806	None	None	None	None
m54284U_191107_221739/153420815/ccs	PacBio_Cortex_Rep1	mm10_ERCC_SIRV	chr19	41911959	41918661	+	4	1740	50861	133303	ENSMUSG00000011752.7	ENSMUST00000011896.7	Pgam1	Pgam1-201	Known	Known	None	0.05000000074505806	None	None	None	None
m54284U_191212_053548/136839778/ccs	PacBio_Hippocampus_Rep1	mm10_ERCC_SIRV	chr3	90509474	90498958	-	5	1857	8617	22716	ENSMUSG00000001017.15	ENSMUST00000107346.7	Chtop	Chtop-207	Known	Known	None	0.20000000298023224	None	None	None	None
m54284U_191109_043049/30606313/ccs	PacBio_Cortex_Rep2	mm10_ERCC_SIRV	chr13	73467433	73516412	+	14	3429	39382	102171	ENSMUSG00000021608.15	ENSMUST00000022099.14	Lpcat1	Lpcat1-201	Known	Known	None	0.30000001192092896	None	None	None	None
m54284U_191107_221739/31523653/ccs	PacBio_Cortex_Rep1	mm10_ERCC_SIRV	chrX	134295394	134305968	+	2	1748	53191	138121	ENSMUSG00000033578.7	ENSMUST00000037687.7	Tmem35a	Tmem35a-201	Known	Known	None	0.25	None	None	None	None
m54284U_191212_053548/58263699/ccs	PacBio_Hippocampus_Rep1	mm10_ERCC_SIRV	chr17	34905338	34914044	+	20	2762	47205	265868	ENSMUSG00000013787.15	ENCODEMT000265868	Ehmt2	ENCODEMT000265868	Known	ISM	Suffix	0.30000001192092896	None	None	None	None
m54284U_191213_120042/9896491/ccs	PacBio_Hippocampus_Rep2	mm10_ERCC_SIRV	chr7	30650134	30641004	-	10	1598	20752	54228	ENSMUSG00000036733.16	ENSMUST00000042726.13	Rbm42	Rbm42-201	Known	Known	None	0.20000000298023224	None	None	None	None
m54284U_191109_043049/173147747/ccs	PacBio_Cortex_Rep2	mm10_ERCC_SIRV	chr1	79858630	79794329	-	9	2012	1313	3247	ENSMUSG00000026249.10	ENSMUST00000027467.10	Serpine2	Serpine2-201	Known	Known	None	0.3499999940395355	None	None	None	None
m54284U_191213_120042/104925742/ccs	PacBio_Hippocampus_Rep2	mm10_ERCC_SIRV	chr11	53519902	53549517	+	10	2651	32935	264091	ENSMUSG00000018398.18	ENCODEMT000264091	Sept8	ENCODEMT000264091	Known	NIC	None	0.8500000238418579	None	None	None	None
m54284U_191109_043049/158728211/ccs	PacBio_Cortex_Rep2	mm10_ERCC_SIRV	chr6	83165960	83200114	+	32	4151	17864	46660	ENSMUSG00000031865.16	ENSMUST00000113913.7	Dctn1	Dctn1-203	Known	Known	None	0.05000000074505806	None	None	None	None
m54284U_191107_221739/154731741/ccs	PacBio_Cortex_Rep1	mm10_ERCC_SIRV	chr19	41911959	41918660	+	4	1739	50861	133303	ENSMUSG00000011752.7	ENSMUST00000011896.7	Pgam1	Pgam1-201	Known	Known	None	0.05000000074505806	None	None	None	None
m54284U_191213_120042/127339278/ccs	PacBio_Hippocampus_Rep2	mm10_ERCC_SIRV	chr15	79062856	79053105	-	8	1864	43738	112535	ENSMUSG00000033055.12	ENSMUST00000040676.10	Ankrd54	Ankrd54-201	Known	Known	None	0.10000000149011612	None	None	None	None
m54284U_191107_221739/77725721/ccs	PacBio_Cortex_Rep1	mm10_ERCC_SIRV	chr9	40801276	40805198	+	9	2100	27474	71626	ENSMUSG00000015656.17	ENSMUST00000015800.15	Hspa8	Hspa8-201	Known	Known	None	0.25	None	None	None	None
m54284U_191213_120042/9963776/ccs	PacBio_Hippocampus_Rep2	mm10_ERCC_SIRV	chr7	30650143	30641004	-	9	1520	20752	54227	ENSMUSG00000036733.16	ENSMUST00000108141.1	Rbm42	Rbm42-202	Known	Known	None	0.20000000298023224	None	None	None	None
m54284U_191212_053548/44500613/ccs	PacBio_Hippocampus_Rep1	mm10_ERCC_SIRV	chr6	83165960	83200115	+	32	4152	17864	46660	ENSMUSG00000031865.16	ENSMUST00000113913.7	Dctn1	Dctn1-203	Known	Known	None	0.05000000074505806	None	None	None	None
m54284U_191107_221739/163317351/ccs	PacBio_Cortex_Rep1	mm10_ERCC_SIRV	chr19	41911959	41918656	+	4	1735	50861	133303	ENSMUSG00000011752.7	ENSMUST00000011896.7	Pgam1	Pgam1-201	Known	Known	None	0.20000000298023224	None	None	None	None
m54284U_191109_043049/173148642/ccs	PacBio_Cortex_Rep2	mm10_ERCC_SIRV	chr1	79858322	79794292	-	9	2010	1313	263582	ENSMUSG00000026249.10	ENCODEMT000263582	Serpine2	ENCODEMT000263582	Known	NNC	None	0.3499999940395355	None	None	None	None
m54284U_191212_053548/105514257/ccs	PacBio_Hippocampus_Rep1	mm10_ERCC_SIRV	chr17	34905338	34914044	+	20	2762	47205	265868	ENSMUSG00000013787.15	ENCODEMT000265868	Ehmt2	ENCODEMT000265868	Known	ISM	Suffix	0.30000001192092896	None	None	None	None
m54284U_191212_053548/64751908/ccs	PacBio_Hippocampus_Rep1	mm10_ERCC_SIRV	chr6	83165960	83200114	+	28	4076	17864	46659	ENSMUSG00000031865.16	ENSMUST00000077407.11	Dctn1	Dctn1-201	Known	Known	None	0.05000000074505806	None	None	None	None
m54284U_191212_053548/11730967/ccs	PacBio_Hippocampus_Rep1	mm10_ERCC_SIRV	chr13	73467440	73516409	+	14	3419	39382	102171	ENSMUSG00000021608.15	ENSMUST00000022099.14	Lpcat1	Lpcat1-201	Known	Known	None	0.30000001192092896	None	None	None	None
m54284U_191107_221739/32508366/ccs	PacBio_Cortex_Rep1	mm10_ERCC_SIRV	chrX	134295394	134305968	+	2	1748	53191	138121	ENSMUSG00000033578.7	ENSMUST00000037687.7	Tmem35a	Tmem35a-201	Known	Known	None	0.25	None	None	None	None
m54284U_191213_120042/11601049/ccs	PacBio_Hippocampus_Rep2	mm10_ERCC_SIRV	chr7	30650136	30641004	-	9	1513	20752	54227	ENSMUSG00000036733.16	ENSMUST00000108141.1	Rbm42	Rbm42-202	Known	Known	None	0.20000000298023224	None	None	None	None
m54284U_191107_221739/165153101/ccs	PacBio_Cortex_Rep1	mm10_ERCC_SIRV	chr19	41911959	41918656	+	4	1735	50861	133303	ENSMUSG00000011752.7	ENSMUST00000011896.7	Pgam1	Pgam1-201	Known	Known	None	0.20000000298023224	None	None	None	None
m54284U_191212_053548/126551551/ccs	PacBio_Hippocampus_Rep1	mm10_ERCC_SIRV	chr6	83165960	83200114	+	32	4151	17864	46660	ENSMUSG00000031865.16	ENSMUST00000113913.7	Dctn1	Dctn1-203	Known	Known	None	0.05000000074505806	None	None	None	None
m54284U_191109_043049/173278045/ccs	PacBio_Cortex_Rep2	mm10_ERCC_SIRV	chr1	79858634	79794329	-	9	2016	1313	3247	ENSMUSG00000026249.10	ENSMUST00000027467.10	Serpine2	Serpine2-201	Known	Known	None	0.3499999940395355	None	None	None	None
m54284U_191212_053548/115146951/ccs	PacBio_Hippocampus_Rep1	mm10_ERCC_SIRV	chr5	38159426	38137195	-	5	2097	13748	36093	ENSMUSG00000029126.7	ENSMUST00000031009.7	Nsg1	Nsg1-201	Known	Known	None	0.20000000298023224	None	None	None	None
m54284U_191212_053548/138283628/ccs	PacBio_Hippocampus_Rep1	mm10_ERCC_SIRV	chr3	90509467	90498958	-	6	1984	8617	264996	ENSMUSG00000001017.15	ENCODEMT000264996	Chtop	ENCODEMT000264996	Known	NIC	None	0.20000000298023224	None	None	None	None
m54284U_191107_221739/146866185/ccs	PacBio_Cortex_Rep1	mm10_ERCC_SIRV	chr17	34905608	34914048	+	19	2749	47205	265881	ENSMUSG00000013787.15	ENCODEMT000265881	Ehmt2	ENCODEMT000265881	Known	ISM	Suffix	0.20000000298023224	None	None	None	None
m54284U_191213_120042/105119956/ccs	PacBio_Hippocampus_Rep2	mm10_ERCC_SIRV	chr11	53519902	53541906	+	10	1826	32935	86368	ENSMUSG00000018398.18	ENSMUST00000147912.1	Sept8	Sept8-207	Known	Known	None	0.15000000596046448	None	None	None	None
m54284U_191107_221739/166134154/ccs	PacBio_Cortex_Rep1	mm10_ERCC_SIRV	chr19	41911959	41918315	+	4	1394	50861	133303	ENSMUSG00000011752.7	ENSMUST00000011896.7	Pgam1	Pgam1-201	Known	Known	None	0.25	None	None	None	None
m54284U_191213_120042/11930343/ccs	PacBio_Hippocampus_Rep2	mm10_ERCC_SIRV	chr7	30650142	30641004	-	10	1606	20752	54228	ENSMUSG00000036733.16	ENSMUST00000042726.13	Rbm42	Rbm42-201	Known	Known	None	0.20000000298023224	None	None	None	None
m54284U_191212_053548/133432592/ccs	PacBio_Hippocampus_Rep1	mm10_ERCC_SIRV	chr6	83165960	83200113	+	32	4150	17864	46660	ENSMUSG00000031865.16	ENSMUST00000113913.7	Dctn1	Dctn1-203	Known	Known	None	0.05000000074505806	None	None	None	None
m54284U_191107_221739/77725784/ccs	PacBio_Cortex_Rep1	mm10_ERCC_SIRV	chr9	40801276	40805194	+	9	2097	27474	71626	ENSMUSG00000015656.17	ENSMUST00000015800.15	Hspa8	Hspa8-201	Known	Known	None	0.25	None	None	None	None
m54284U_191213_120042/145556536/ccs	PacBio_Hippocampus_Rep2	mm10_ERCC_SIRV	chr15	79062892	79053105	-	8	1900	43738	112535	ENSMUSG00000033055.12	ENSMUST00000040676.10	Ankrd54	Ankrd54-201	Known	Known	None	0.10000000149011612	None	None	None	None
m54284U_191109_043049/173408552/ccs	PacBio_Cortex_Rep2	mm10_ERCC_SIRV	chr1	79858634	79794329	-	9	2016	1313	3247	ENSMUSG00000026249.10	ENSMUST00000027467.10	Serpine2	Serpine2-201	Known	Known	None	0.3499999940395355	None	None	None	None
m54284U_191107_221739/41092315/ccs	PacBio_Cortex_Rep1	mm10_ERCC_SIRV	chrX	134295394	134305968	+	2	1748	53191	138121	ENSMUSG00000033578.7	ENSMUST00000037687.7	Tmem35a	Tmem35a-201	Known	Known	None	0.25	None	None	None	None
m54284U_191109_043049/24052813/ccs	PacBio_Cortex_Rep2	mm10_ERCC_SIRV	chr13	73467456	73516421	+	14	3415	39382	102171	ENSMUSG00000021608.15	ENSMUST00000022099.14	Lpcat1	Lpcat1-201	Known	Known	None	0.15000000596046448	None	None	None	None
m54284U_191109_043049/2033492/ccs	PacBio_Cortex_Rep2	mm10_ERCC_SIRV	chr19	41911959	41918657	+	4	1736	50861	133303	ENSMUSG00000011752.7	ENSMUST00000011896.7	Pgam1	Pgam1-201	Known	Known	None	0.15000000596046448	None	None	None	None
m54284U_191213_120042/61079710/ccs	PacBio_Hippocampus_Rep2	mm10_ERCC_SIRV	chr6	83165960	83200116	+	32	4153	17864	46660	ENSMUSG00000031865.16	ENSMUST00000113913.7	Dctn1	Dctn1-203	Known	Known	None	0.05000000074505806	None	None	None	None
m54284U_191213_120042/14748154/ccs	PacBio_Hippocampus_Rep2	mm10_ERCC_SIRV	chr7	30650158	30641004	-	9	1535	20752	54227	ENSMUSG00000036733.16	ENSMUST00000108141.1	Rbm42	Rbm42-202	Known	Known	None	0.20000000298023224	None	None	None	None
m54284U_191109_043049/37421418/ccs	PacBio_Cortex_Rep2	mm10_ERCC_SIRV	chr17	34905240	34914047	+	19	2749	47205	265881	ENSMUSG00000013787.15	ENCODEMT000265881	Ehmt2	ENCODEMT000265881	Known	ISM	Suffix	0.20000000298023224	None	None	None	None
m54284U_191213_120042/73140908/ccs	PacBio_Hippocampus_Rep2	mm10_ERCC_SIRV	chr6	83165960	83200114	+	32	4151	17864	46660	ENSMUSG00000031865.16	ENSMUST00000113913.7	Dctn1	Dctn1-203	Known	Known	None	0.05000000074505806	None	None	None	None
m54284U_191213_120042/17828410/ccs	PacBio_Hippocampus_Rep2	mm10_ERCC_SIRV	chr7	30650131	30641004	-	10	1595	20752	54228	ENSMUSG00000036733.16	ENSMUST00000042726.13	Rbm42	Rbm42-201	Known	Known	None	0.20000000298023224	None	None	None	None
m54284U_191109_043049/173409726/ccs	PacBio_Cortex_Rep2	mm10_ERCC_SIRV	chr1	79858634	79794329	-	9	2016	1313	3247	ENSMUSG00000026249.10	ENSMUST00000027467.10	Serpine2	Serpine2-201	Known	Known	None	0.3499999940395355	None	None	None	None
m54284U_191109_043049/3014813/ccs	PacBio_Cortex_Rep2	mm10_ERCC_SIRV	chr19	41911959	41918656	+	4	1735	50861	133303	ENSMUSG00000011752.7	ENSMUST00000011896.7	Pgam1	Pgam1-201	Known	Known	None	0.20000000298023224	None	None	None	None
m54284U_191212_053548/10749673/ccs	PacBio_Hippocampus_Rep1	mm10_ERCC_SIRV	chr13	73467456	73516409	+	14	3403	39382	102171	ENSMUSG00000021608.15	ENSMUST00000022099.14	Lpcat1	Lpcat1-201	Known	Known	None	0.30000001192092896	None	None	None	None
m54284U_191107_221739/77726738/ccs	PacBio_Cortex_Rep1	mm10_ERCC_SIRV	chr9	40801276	40805199	+	9	2101	27474	71626	ENSMUSG00000015656.17	ENSMUST00000015800.15	Hspa8	Hspa8-201	Known	Known	None	0.25	None	None	None	None
m54284U_191213_120042/106956276/ccs	PacBio_Hippocampus_Rep2	mm10_ERCC_SIRV	chr11	53519902	53549592	+	10	2696	32935	86365	ENSMUSG00000018398.18	ENSMUST00000121334.7	Sept8	Sept8-204	Known	Known	None	0.3499999940395355	None	None	None	None
m54284U_191212_053548/138544094/ccs	PacBio_Hippocampus_Rep1	mm10_ERCC_SIRV	chr3	90509439	90498958	-	5	3243	8617	22712	ENSMUSG00000001017.15	ENSMUST00000001043.13	Chtop	Chtop-201	Known	Known	None	0.20000000298023224	None	None	None	None
m54284U_191213_120042/73861128/ccs	PacBio_Hippocampus_Rep2	mm10_ERCC_SIRV	chr6	83165960	83200116	+	28	4078	17864	46659	ENSMUSG00000031865.16	ENSMUST00000077407.11	Dctn1	Dctn1-201	Known	Known	None	0.05000000074505806	None	None	None	None
m54284U_191107_221739/45811875/ccs	PacBio_Cortex_Rep1	mm10_ERCC_SIRV	chrX	134295394	134305968	+	2	1748	53191	138121	ENSMUSG00000033578.7	ENSMUST00000037687.7	Tmem35a	Tmem35a-201	Known	Known	None	0.25	None	None	None	None
m54284U_191213_120042/18024122/ccs	PacBio_Hippocampus_Rep2	mm10_ERCC_SIRV	chr7	30650168	30641004	-	9	1545	20752	54227	ENSMUSG00000036733.16	ENSMUST00000108141.1	Rbm42	Rbm42-202	Known	Known	None	0.20000000298023224	None	None	None	None
m54284U_191109_043049/138412402/ccs	PacBio_Cortex_Rep2	mm10_ERCC_SIRV	chr17	34905240	34914041	+	19	2743	47205	265881	ENSMUSG00000013787.15	ENCODEMT000265881	Ehmt2	ENCODEMT000265881	Known	ISM	Suffix	0.30000001192092896	None	None	None	None
m54284U_191109_043049/8587978/ccs	PacBio_Cortex_Rep2	mm10_ERCC_SIRV	chr19	41911959	41918656	+	4	1735	50861	133303	ENSMUSG00000011752.7	ENSMUST00000011896.7	Pgam1	Pgam1-201	Known	Known	None	0.20000000298023224	None	None	None	None
m54284U_191109_043049/173607502/ccs	PacBio_Cortex_Rep2	mm10_ERCC_SIRV	chr1	79858633	79794329	-	9	2015	1313	3247	ENSMUSG00000026249.10	ENSMUST00000027467.10	Serpine2	Serpine2-201	Known	Known	None	0.3499999940395355	None	None	None	None
m54284U_191212_053548/116393006/ccs	PacBio_Hippocampus_Rep1	mm10_ERCC_SIRV	chr5	38159429	38137195	-	5	2100	13748	36093	ENSMUSG00000029126.7	ENSMUST00000031009.7	Nsg1	Nsg1-201	Known	Known	None	0.20000000298023224	None	None	None	None
m54284U_191109_043049/101386109/ccs	PacBio_Cortex_Rep2	mm10_ERCC_SIRV	chr13	73467469	73515113	+	14	2094	39382	102171	ENSMUSG00000021608.15	ENSMUST00000022099.14	Lpcat1	Lpcat1-201	Known	Known	None	0.8999999761581421	None	None	None	None
m54284U_191213_120042/89983209/ccs	PacBio_Hippocampus_Rep2	mm10_ERCC_SIRV	chr6	83165960	83200116	+	32	4153	17864	46660	ENSMUSG00000031865.16	ENSMUST00000113913.7	Dctn1	Dctn1-203	Known	Known	None	0.05000000074505806	None	None	None	None
m54284U_191213_120042/159253699/ccs	PacBio_Hippocampus_Rep2	mm10_ERCC_SIRV	chr15	79062885	79053105	-	8	1893	43738	112535	ENSMUSG00000033055.12	ENSMUST00000040676.10	Ankrd54	Ankrd54-201	Known	Known	None	0.10000000149011612	None	None	None	None
m54284U_191213_120042/24445436/ccs	PacBio_Hippocampus_Rep2	mm10_ERCC_SIRV	chr7	30650175	30641004	-	10	1639	20752	54228	ENSMUSG00000036733.16	ENSMUST00000042726.13	Rbm42	Rbm42-201	Known	Known	None	0.20000000298023224	None	None	None	None
m54284U_191107_221739/77727221/ccs	PacBio_Cortex_Rep1	mm10_ERCC_SIRV	chr9	40801276	40805196	+	9	2098	27474	71626	ENSMUSG00000015656.17	ENSMUST00000015800.15	Hspa8	Hspa8-201	Known	Known	None	0.25	None	None	None	None
m54284U_191212_053548/6423982/ccs	PacBio_Hippocampus_Rep1	mm10_ERCC_SIRV	chr17	34905240	34914044	+	19	2746	47205	265881	ENSMUSG00000013787.15	ENCODEMT000265881	Ehmt2	ENCODEMT000265881	Known	ISM	Suffix	0.30000001192092896	None	None	None	None
m54284U_191213_120042/114425914/ccs	PacBio_Hippocampus_Rep2	mm10_ERCC_SIRV	chr6	83165960	83200114	+	28	4076	17864	46659	ENSMUSG00000031865.16	ENSMUST00000077407.11	Dctn1	Dctn1-201	Known	Known	None	0.05000000074505806	None	None	None	None
m54284U_191109_043049/14486099/ccs	PacBio_Cortex_Rep2	mm10_ERCC_SIRV	chr19	41911959	41918656	+	4	1735	50861	133303	ENSMUSG00000011752.7	ENSMUST00000011896.7	Pgam1	Pgam1-201	Known	Known	None	0.20000000298023224	None	None	None	None
m54284U_191109_043049/173671062/ccs	PacBio_Cortex_Rep2	mm10_ERCC_SIRV	chr1	79858634	79794329	-	9	2016	1313	3247	ENSMUSG00000026249.10	ENSMUST00000027467.10	Serpine2	Serpine2-201	Known	Known	None	0.3499999940395355	None	None	None	None
m54284U_191213_120042/28247268/ccs	PacBio_Hippocampus_Rep2	mm10_ERCC_SIRV	chr7	30650137	30641004	-	10	1601	20752	54228	ENSMUSG00000036733.16	ENSMUST00000042726.13	Rbm42	Rbm42-201	Known	Known	None	0.20000000298023224	None	None	None	None
m54284U_191212_053548/54724401/ccs	PacBio_Hippocampus_Rep1	mm10_ERCC_SIRV	chr13	73467469	73516413	+	14	3394	39382	102171	ENSMUSG00000021608.15	ENSMUST00000022099.14	Lpcat1	Lpcat1-201	Known	Known	None	0.30000001192092896	None	None	None	None
m54284U_191107_221739/48366001/ccs	PacBio_Cortex_Rep1	mm10_ERCC_SIRV	chrX	134295394	134305968	+	2	1736	53191	138121	ENSMUSG00000033578.7	ENSMUST00000037687.7	Tmem35a	Tmem35a-201	Known	Known	None	0.25	None	None	None	None
m54284U_191213_120042/108005468/ccs	PacBio_Hippocampus_Rep2	mm10_ERCC_SIRV	chr11	53519902	53549552	+	10	2656	32935	86365	ENSMUSG00000018398.18	ENSMUST00000121334.7	Sept8	Sept8-204	Known	Known	None	0.800000011920929	None	None	None	None
m54284U_191213_120042/119603924/ccs	PacBio_Hippocampus_Rep2	mm10_ERCC_SIRV	chr6	83165960	83200114	+	32	4151	17864	46660	ENSMUSG00000031865.16	ENSMUST00000113913.7	Dctn1	Dctn1-203	Known	Known	None	0.05000000074505806	None	None	None	None
m54284U_191212_053548/28772183/ccs	PacBio_Hippocampus_Rep1	mm10_ERCC_SIRV	chr17	34905240	34914045	+	19	2747	47205	265881	ENSMUSG00000013787.15	ENCODEMT000265881	Ehmt2	ENCODEMT000265881	Known	ISM	Suffix	0.25	None	None	None	None
m54284U_191109_043049/25954337/ccs	PacBio_Cortex_Rep2	mm10_ERCC_SIRV	chr19	41911959	41918656	+	4	1735	50861	133303	ENSMUSG00000011752.7	ENSMUST00000011896.7	Pgam1	Pgam1-201	Known	Known	None	0.20000000298023224	None	None	None	None
m54284U_191109_043049/173802021/ccs	PacBio_Cortex_Rep2	mm10_ERCC_SIRV	chr1	79858636	79794329	-	9	2018	1313	3247	ENSMUSG00000026249.10	ENSMUST00000027467.10	Serpine2	Serpine2-201	Known	Known	None	0.3499999940395355	None	None	None	None
m54284U_191212_053548/139265407/ccs	PacBio_Hippocampus_Rep1	mm10_ERCC_SIRV	chr3	90509413	90499178	-	5	3217	8617	264998	ENSMUSG00000001017.15	ENCODEMT000264998	Chtop	ENCODEMT000264998	Known	NIC	None	0.20000000298023224	None	None	None	None
m54284U_191213_120042/28574891/ccs	PacBio_Hippocampus_Rep2	mm10_ERCC_SIRV	chr7	30650136	30641004	-	9	1513	20752	54227	ENSMUSG00000036733.16	ENSMUST00000108141.1	Rbm42	Rbm42-202	Known	Known	None	0.20000000298023224	None	None	None	None
m54284U_191213_120042/131203073/ccs	PacBio_Hippocampus_Rep2	mm10_ERCC_SIRV	chr6	83165960	83200116	+	32	4153	17864	46660	ENSMUSG00000031865.16	ENSMUST00000113913.7	Dctn1	Dctn1-203	Known	Known	None	0.05000000074505806	None	None	None	None
m54284U_191212_053548/161088605/ccs	PacBio_Hippocampus_Rep1	mm10_ERCC_SIRV	chr13	73467469	73516413	+	14	3394	39382	102171	ENSMUSG00000021608.15	ENSMUST00000022099.14	Lpcat1	Lpcat1-201	Known	Known	None	0.30000001192092896	None	None	None	None
m54284U_191107_221739/77727758/ccs	PacBio_Cortex_Rep1	mm10_ERCC_SIRV	chr9	40801276	40805199	+	9	2101	27474	71626	ENSMUSG00000015656.17	ENSMUST00000015800.15	Hspa8	Hspa8-201	Known	Known	None	0.25	None	None	None	None
m54284U_191212_053548/29622423/ccs	PacBio_Hippocampus_Rep1	mm10_ERCC_SIRV	chr17	34905240	34914044	+	19	2746	47205	265881	ENSMUSG00000013787.15	ENCODEMT000265881	Ehmt2	ENCODEMT000265881	Known	ISM	Suffix	0.30000001192092896	None	None	None	None
m54284U_191213_120042/165480246/ccs	PacBio_Hippocampus_Rep2	mm10_ERCC_SIRV	chr15	79062887	79053105	-	8	1895	43738	112535	ENSMUSG00000033055.12	ENSMUST00000040676.10	Ankrd54	Ankrd54-201	Known	Known	None	0.10000000149011612	None	None	None	None
m54284U_191109_043049/174066483/ccs	PacBio_Cortex_Rep2	mm10_ERCC_SIRV	chr1	79858634	79794329	-	9	2016	1313	3247	ENSMUSG00000026249.10	ENSMUST00000027467.10	Serpine2	Serpine2-201	Known	Known	None	0.3499999940395355	None	None	None	None
m54284U_191213_120042/140248543/ccs	PacBio_Hippocampus_Rep2	mm10_ERCC_SIRV	chr6	83165960	83200116	+	32	4153	17864	46660	ENSMUSG00000031865.16	ENSMUST00000113913.7	Dctn1	Dctn1-203	Known	Known	None	0.05000000074505806	None	None	None	None
m54284U_191109_043049/35260692/ccs	PacBio_Cortex_Rep2	mm10_ERCC_SIRV	chr19	41911959	41918656	+	4	1735	50861	133303	ENSMUSG00000011752.7	ENSMUST00000011896.7	Pgam1	Pgam1-201	Known	Known	None	0.20000000298023224	None	None	None	None
m54284U_191213_120042/29361997/ccs	PacBio_Hippocampus_Rep2	mm10_ERCC_SIRV	chr7	30650142	30641004	-	9	1519	20752	54227	ENSMUSG00000036733.16	ENSMUST00000108141.1	Rbm42	Rbm42-202	Known	Known	None	0.20000000298023224	None	None	None	None
m54284U_191107_221739/50071021/ccs	PacBio_Cortex_Rep1	mm10_ERCC_SIRV	chrX	134295394	134305965	+	2	1745	53191	138121	ENSMUSG00000033578.7	ENSMUST00000037687.7	Tmem35a	Tmem35a-201	Known	Known	None	0.25	None	None	None	None
m54284U_191107_221739/10290749/ccs	PacBio_Cortex_Rep1	mm10_ERCC_SIRV	chr13	73467470	73516413	+	14	3393	39382	102171	ENSMUSG00000021608.15	ENSMUST00000022099.14	Lpcat1	Lpcat1-201	Known	Known	None	0.30000001192092896	None	None	None	None
m54284U_191212_053548/118753601/ccs	PacBio_Hippocampus_Rep1	mm10_ERCC_SIRV	chr5	38159449	38137195	-	5	2120	13748	36093	ENSMUSG00000029126.7	ENSMUST00000031009.7	Nsg1	Nsg1-201	Known	Known	None	0.20000000298023224	None	None	None	None
m54284U_191213_120042/108266426/ccs	PacBio_Hippocampus_Rep2	mm10_ERCC_SIRV	chr11	53519902	53549553	+	10	2657	32935	86365	ENSMUSG00000018398.18	ENSMUST00000121334.7	Sept8	Sept8-204	Known	Known	None	0.8500000238418579	None	None	None	None
m54284U_191109_043049/174195735/ccs	PacBio_Cortex_Rep2	mm10_ERCC_SIRV	chr1	79858633	79794329	-	9	2015	1313	3247	ENSMUSG00000026249.10	ENSMUST00000027467.10	Serpine2	Serpine2-201	Known	Known	None	0.3499999940395355	None	None	None	None
m54284U_191213_120042/148637080/ccs	PacBio_Hippocampus_Rep2	mm10_ERCC_SIRV	chr6	83165960	83200114	+	28	4076	17864	46659	ENSMUSG00000031865.16	ENSMUST00000077407.11	Dctn1	Dctn1-201	Known	Known	None	0.05000000074505806	None	None	None	None
m54284U_191212_053548/32376291/ccs	PacBio_Hippocampus_Rep1	mm10_ERCC_SIRV	chr17	34905240	34914044	+	19	2746	47205	265881	ENSMUSG00000013787.15	ENCODEMT000265881	Ehmt2	ENCODEMT000265881	Known	ISM	Suffix	0.30000001192092896	None	None	None	None
m54284U_191213_120042/111412855/ccs	PacBio_Hippocampus_Rep2	mm10_ERCC_SIRV	chr11	53519902	53549603	+	10	2655	32935	265882	ENSMUSG00000018398.18	ENCODEMT000265882	Sept8	ENCODEMT000265882	Known	NNC	None	0.20000000298023224	None	None	None	None
m54284U_191109_043049/42337849/ccs	PacBio_Cortex_Rep2	mm10_ERCC_SIRV	chr19	41911959	41918657	+	4	1736	50861	133303	ENSMUSG00000011752.7	ENSMUST00000011896.7	Pgam1	Pgam1-201	Known	Known	None	0.15000000596046448	None	None	None	None
m54284U_191212_053548/144246412/ccs	PacBio_Hippocampus_Rep1	mm10_ERCC_SIRV	chr3	90509468	90498958	-	6	1989	8617	22715	ENSMUSG00000001017.15	ENSMUST00000049937.12	Chtop	Chtop-202	Known	Known	None	0.20000000298023224	None	None	None	None
m54284U_191213_120042/152502378/ccs	PacBio_Hippocampus_Rep2	mm10_ERCC_SIRV	chr6	83165960	83200114	+	32	4151	17864	46660	ENSMUSG00000031865.16	ENSMUST00000113913.7	Dctn1	Dctn1-203	Known	Known	None	0.05000000074505806	None	None	None	None
m54284U_191107_221739/88211874/ccs	PacBio_Cortex_Rep1	mm10_ERCC_SIRV	chr13	73467470	73516411	+	14	3391	39382	102171	ENSMUSG00000021608.15	ENSMUST00000022099.14	Lpcat1	Lpcat1-201	Known	Known	None	0.30000001192092896	None	None	None	None
m54284U_191107_221739/77728166/ccs	PacBio_Cortex_Rep1	mm10_ERCC_SIRV	chr9	40801276	40805196	+	9	2098	27474	71626	ENSMUSG00000015656.17	ENSMUST00000015800.15	Hspa8	Hspa8-201	Known	Known	None	0.25	None	None	None	None
m54284U_191213_120042/32703344/ccs	PacBio_Hippocampus_Rep2	mm10_ERCC_SIRV	chr7	30650168	30641004	-	9	1545	20752	54227	ENSMUSG00000036733.16	ENSMUST00000108141.1	Rbm42	Rbm42-202	Known	Known	None	0.20000000298023224	None	None	None	None
m54284U_191212_053548/53347860/ccs	PacBio_Hippocampus_Rep1	mm10_ERCC_SIRV	chr17	34905240	34914044	+	19	2746	47205	265881	ENSMUSG00000013787.15	ENCODEMT000265881	Ehmt2	ENCODEMT000265881	Known	ISM	Suffix	0.30000001192092896	None	None	None	None
m54284U_191109_043049/43124624/ccs	PacBio_Cortex_Rep2	mm10_ERCC_SIRV	chr19	41911959	41918656	+	4	1735	50861	133303	ENSMUSG00000011752.7	ENSMUST00000011896.7	Pgam1	Pgam1-201	Known	Known	None	0.20000000298023224	None	None	None	None
m54284U_191213_120042/160041710/ccs	PacBio_Hippocampus_Rep2	mm10_ERCC_SIRV	chr6	83165960	83200114	+	32	4151	17864	46660	ENSMUSG00000031865.16	ENSMUST00000113913.7	Dctn1	Dctn1-203	Known	Known	None	0.05000000074505806	None	None	None	None
m54284U_191107_221739/54264904/ccs	PacBio_Cortex_Rep1	mm10_ERCC_SIRV	chrX	134295394	134305968	+	2	1748	53191	138121	ENSMUSG00000033578.7	ENSMUST00000037687.7	Tmem35a	Tmem35a-201	Known	Known	None	0.25	None	None	None	None
m54284U_191109_043049/174196129/ccs	PacBio_Cortex_Rep2	mm10_ERCC_SIRV	chr1	79858828	79794292	-	9	2514	1313	263582	ENSMUSG00000026249.10	ENCODEMT000263582	Serpine2	ENCODEMT000263582	Known	NNC	None	0.3499999940395355	None	None	None	None
m54284U_191107_221739/3343516/ccs	PacBio_Cortex_Rep1	mm10_ERCC_SIRV	chr15	79062884	79053106	-	8	1891	43738	112535	ENSMUSG00000033055.12	ENSMUST00000040676.10	Ankrd54	Ankrd54-201	Known	Known	None	0.10000000149011612	None	None	None	None
m54284U_191213_120042/174918360/ccs	PacBio_Hippocampus_Rep2	mm10_ERCC_SIRV	chr6	83165960	83200114	+	32	4151	17864	46660	ENSMUSG00000031865.16	ENSMUST00000113913.7	Dctn1	Dctn1-203	Known	Known	None	0.05000000074505806	None	None	None	None
m54284U_191109_043049/121307612/ccs	PacBio_Cortex_Rep2	mm10_ERCC_SIRV	chr13	73467470	73515739	+	14	2719	39382	102171	ENSMUSG00000021608.15	ENSMUST00000022099.14	Lpcat1	Lpcat1-201	Known	Known	None	0.3499999940395355	None	None	None	None
m54284U_191109_043049/65733566/ccs	PacBio_Cortex_Rep2	mm10_ERCC_SIRV	chr19	41911959	41918656	+	4	1735	50861	133303	ENSMUSG00000011752.7	ENSMUST00000011896.7	Pgam1	Pgam1-201	Known	Known	None	0.20000000298023224	None	None	None	None
m54284U_191213_120042/35848393/ccs	PacBio_Hippocampus_Rep2	mm10_ERCC_SIRV	chr7	30650137	30641004	-	9	1514	20752	54227	ENSMUSG00000036733.16	ENSMUST00000108141.1	Rbm42	Rbm42-202	Known	Known	None	0.20000000298023224	None	None	None	None
m54284U_191212_053548/163252983/ccs	PacBio_Hippocampus_Rep1	mm10_ERCC_SIRV	chr17	34905240	34914037	+	19	2739	47205	265881	ENSMUSG00000013787.15	ENCODEMT000265881	Ehmt2	ENCODEMT000265881	Known	ISM	Suffix	0.25	None	None	None	None
m54284U_191212_053548/123996622/ccs	PacBio_Hippocampus_Rep1	mm10_ERCC_SIRV	chr5	38159457	38137195	-	5	2128	13748	36093	ENSMUSG00000029126.7	ENSMUST00000031009.7	Nsg1	Nsg1-201	Known	Known	None	0.20000000298023224	None	None	None	None
m54284U_191107_221739/77791636/ccs	PacBio_Cortex_Rep1	mm10_ERCC_SIRV	chr9	40801276	40805199	+	9	2101	27474	71626	ENSMUSG00000015656.17	ENSMUST00000015800.15	Hspa8	Hspa8-201	Known	Known	None	0.25	None	None	None	None
m54284U_191213_120042/114492790/ccs	PacBio_Hippocampus_Rep2	mm10_ERCC_SIRV	chr11	53519902	53549592	+	10	2696	32935	86365	ENSMUSG00000018398.18	ENSMUST00000121334.7	Sept8	Sept8-204	Known	Known	None	0.3499999940395355	None	None	None	None
m54284U_191212_053548/146670660/ccs	PacBio_Hippocampus_Rep1	mm10_ERCC_SIRV	chr3	90509461	90498958	-	6	1982	8617	22715	ENSMUSG00000001017.15	ENSMUST00000049937.12	Chtop	Chtop-202	Known	Known	None	0.20000000298023224	None	None	None	None
m54284U_191107_221739/55248194/ccs	PacBio_Cortex_Rep1	mm10_ERCC_SIRV	chrX	134295394	134305967	+	2	1747	53191	138121	ENSMUSG00000033578.7	ENSMUST00000037687.7	Tmem35a	Tmem35a-201	Known	Known	None	0.25	None	None	None	None
m54284U_191109_043049/123733214/ccs	PacBio_Cortex_Rep2	mm10_ERCC_SIRV	chr13	73467470	73516411	+	14	3391	39382	102171	ENSMUSG00000021608.15	ENSMUST00000022099.14	Lpcat1	Lpcat1-201	Known	Known	None	0.30000001192092896	None	None	None	None
m54284U_191107_221739/89195636/ccs	PacBio_Cortex_Rep1	mm10_ERCC_SIRV	chr6	83165961	83200113	+	32	4149	17864	46660	ENSMUSG00000031865.16	ENSMUST00000113913.7	Dctn1	Dctn1-203	Known	Known	None	0.05000000074505806	None	None	None	None
m54284U_191213_120042/38078202/ccs	PacBio_Hippocampus_Rep2	mm10_ERCC_SIRV	chr7	30650172	30641004	-	10	1636	20752	54228	ENSMUSG00000036733.16	ENSMUST00000042726.13	Rbm42	Rbm42-201	Known	Known	None	0.20000000298023224	None	None	None	None
m54284U_191213_120042/104728389/ccs	PacBio_Hippocampus_Rep2	mm10_ERCC_SIRV	chr17	34905240	34914048	+	19	2750	47205	265881	ENSMUSG00000013787.15	ENCODEMT000265881	Ehmt2	ENCODEMT000265881	Known	ISM	Suffix	0.15000000596046448	None	None	None	None
m54284U_191109_043049/66519723/ccs	PacBio_Cortex_Rep2	mm10_ERCC_SIRV	chr19	41911959	41918662	+	4	1741	50861	133303	ENSMUSG00000011752.7	ENSMUST00000011896.7	Pgam1	Pgam1-201	Known	Known	None	0.05000000074505806	None	None	None	None
m54284U_191109_043049/174392309/ccs	PacBio_Cortex_Rep2	mm10_ERCC_SIRV	chr1	79858636	79794329	-	9	2018	1313	3247	ENSMUSG00000026249.10	ENSMUST00000027467.10	Serpine2	Serpine2-201	Known	Known	None	0.3499999940395355	None	None	None	None
m54284U_191109_043049/29688325/ccs	PacBio_Cortex_Rep2	mm10_ERCC_SIRV	chr6	83165955	83200115	+	31	4133	17864	265590	ENSMUSG00000031865.16	ENCODEMT000265590	Dctn1	ENCODEMT000265590	Known	NIC	None	0.05000000074505806	None	None	None	None
m54284U_191109_043049/145294156/ccs	PacBio_Cortex_Rep2	mm10_ERCC_SIRV	chr13	73467470	73515113	+	14	2093	39382	102171	ENSMUSG00000021608.15	ENSMUST00000022099.14	Lpcat1	Lpcat1-201	Known	Known	None	0.8999999761581421	None	None	None	None
m54284U_191107_221739/34998583/ccs	PacBio_Cortex_Rep1	mm10_ERCC_SIRV	chr15	79062719	79053106	-	8	1726	43738	112535	ENSMUSG00000033055.12	ENSMUST00000040676.10	Ankrd54	Ankrd54-201	Known	Known	None	0.10000000149011612	None	None	None	None
m54284U_191109_043049/174459271/ccs	PacBio_Cortex_Rep2	mm10_ERCC_SIRV	chr1	79858634	79794329	-	9	2016	1313	3247	ENSMUSG00000026249.10	ENSMUST00000027467.10	Serpine2	Serpine2-201	Known	Known	None	0.3499999940395355	None	None	None	None
m54284U_191109_043049/66848092/ccs	PacBio_Cortex_Rep2	mm10_ERCC_SIRV	chr19	41911959	41918659	+	4	1738	50861	133303	ENSMUSG00000011752.7	ENSMUST00000011896.7	Pgam1	Pgam1-201	Known	Known	None	0.10000000149011612	None	None	None	None
m54284U_191107_221739/66389233/ccs	PacBio_Cortex_Rep1	mm10_ERCC_SIRV	chr17	34905243	34914044	+	19	2743	47205	265881	ENSMUSG00000013787.15	ENCODEMT000265881	Ehmt2	ENCODEMT000265881	Known	ISM	Suffix	0.30000001192092896	None	None	None	None
m54284U_191109_043049/132252951/ccs	PacBio_Cortex_Rep2	mm10_ERCC_SIRV	chr6	83165961	83200115	+	32	4157	17864	46660	ENSMUSG00000031865.16	ENSMUST00000113913.7	Dctn1	Dctn1-203	Known	Known	None	0.05000000074505806	None	None	None	None
m54284U_191213_120042/38472395/ccs	PacBio_Hippocampus_Rep2	mm10_ERCC_SIRV	chr7	30650175	30641004	-	10	1639	20752	54228	ENSMUSG00000036733.16	ENSMUST00000042726.13	Rbm42	Rbm42-201	Known	Known	None	0.20000000298023224	None	None	None	None
m54284U_191107_221739/68683414/ccs	PacBio_Cortex_Rep1	mm10_ERCC_SIRV	chrX	134295394	134305967	+	2	1747	53191	138121	ENSMUSG00000033578.7	ENSMUST00000037687.7	Tmem35a	Tmem35a-201	Known	Known	None	0.25	None	None	None	None
m54284U_191107_221739/77791671/ccs	PacBio_Cortex_Rep1	mm10_ERCC_SIRV	chr9	40801276	40805199	+	9	2101	27474	71626	ENSMUSG00000015656.17	ENSMUST00000015800.15	Hspa8	Hspa8-201	Known	Known	None	0.25	None	None	None	None
m54284U_191212_053548/146803478/ccs	PacBio_Hippocampus_Rep1	mm10_ERCC_SIRV	chr3	90509446	90498958	-	6	1967	8617	22715	ENSMUSG00000001017.15	ENSMUST00000049937.12	Chtop	Chtop-202	Known	Known	None	0.20000000298023224	None	None	None	None
m54284U_191109_043049/174588984/ccs	PacBio_Cortex_Rep2	mm10_ERCC_SIRV	chr1	79858634	79794329	-	9	2016	1313	3247	ENSMUSG00000026249.10	ENSMUST00000027467.10	Serpine2	Serpine2-201	Known	Known	None	0.3499999940395355	None	None	None	None
m54284U_191213_120042/154994365/ccs	PacBio_Hippocampus_Rep2	mm10_ERCC_SIRV	chr13	73467470	73515111	+	14	2091	39382	102171	ENSMUSG00000021608.15	ENSMUST00000022099.14	Lpcat1	Lpcat1-201	Known	Known	None	0.800000011920929	None	None	None	None
m54284U_191213_120042/116654334/ccs	PacBio_Hippocampus_Rep2	mm10_ERCC_SIRV	chr11	53519902	53549514	+	10	2648	32935	264091	ENSMUSG00000018398.18	ENCODEMT000264091	Sept8	ENCODEMT000264091	Known	NIC	None	0.699999988079071	None	None	None	None
m54284U_191109_043049/70846720/ccs	PacBio_Cortex_Rep2	mm10_ERCC_SIRV	chr19	41911959	41918656	+	4	1735	50861	133303	ENSMUSG00000011752.7	ENSMUST00000011896.7	Pgam1	Pgam1-201	Known	Known	None	0.20000000298023224	None	None	None	None
m54284U_191109_043049/148701249/ccs	PacBio_Cortex_Rep2	mm10_ERCC_SIRV	chr6	83165961	83200110	+	32	4146	17864	46660	ENSMUSG00000031865.16	ENSMUST00000113913.7	Dctn1	Dctn1-203	Known	Known	None	0.05000000074505806	None	None	None	None
m54284U_191109_043049/55443653/ccs	PacBio_Cortex_Rep2	mm10_ERCC_SIRV	chr17	34905243	34914047	+	19	2746	47205	265881	ENSMUSG00000013787.15	ENCODEMT000265881	Ehmt2	ENCODEMT000265881	Known	ISM	Suffix	0.20000000298023224	None	None	None	None
m54284U_191213_120042/40371136/ccs	PacBio_Hippocampus_Rep2	mm10_ERCC_SIRV	chr7	30650161	30641004	-	10	1625	20752	54228	ENSMUSG00000036733.16	ENSMUST00000042726.13	Rbm42	Rbm42-201	Known	Known	None	0.20000000298023224	None	None	None	None
m54284U_191212_053548/124127571/ccs	PacBio_Hippocampus_Rep1	mm10_ERCC_SIRV	chr5	38159449	38137195	-	5	2120	13748	36093	ENSMUSG00000029126.7	ENSMUST00000031009.7	Nsg1	Nsg1-201	Known	Known	None	0.20000000298023224	None	None	None	None
m54284U_191213_120042/18023104/ccs	PacBio_Hippocampus_Rep2	mm10_ERCC_SIRV	chr6	83165961	83200114	+	32	4150	17864	46660	ENSMUSG00000031865.16	ENSMUST00000113913.7	Dctn1	Dctn1-203	Known	Known	None	0.05000000074505806	None	None	None	None
m54284U_191109_043049/174852856/ccs	PacBio_Cortex_Rep2	mm10_ERCC_SIRV	chr1	79858634	79794329	-	9	2016	1313	3247	ENSMUSG00000026249.10	ENSMUST00000027467.10	Serpine2	Serpine2-201	Known	Known	None	0.3499999940395355	None	None	None	None
m54284U_191107_221739/69863857/ccs	PacBio_Cortex_Rep1	mm10_ERCC_SIRV	chrX	134295394	134305966	+	2	1746	53191	138121	ENSMUSG00000033578.7	ENSMUST00000037687.7	Tmem35a	Tmem35a-201	Known	Known	None	0.25	None	None	None	None
m54284U_191213_120042/156109249/ccs	PacBio_Hippocampus_Rep2	mm10_ERCC_SIRV	chr13	73467470	73515111	+	14	2091	39382	102171	ENSMUSG00000021608.15	ENSMUST00000022099.14	Lpcat1	Lpcat1-201	Known	Known	None	0.800000011920929	None	None	None	None
m54284U_191109_043049/81462744/ccs	PacBio_Cortex_Rep2	mm10_ERCC_SIRV	chr19	41911959	41918656	+	4	1735	50861	133303	ENSMUSG00000011752.7	ENSMUST00000011896.7	Pgam1	Pgam1-201	Known	Known	None	0.20000000298023224	None	None	None	None
m54284U_191212_053548/63964824/ccs	PacBio_Hippocampus_Rep1	mm10_ERCC_SIRV	chr17	34905247	34914044	+	19	2739	47205	265881	ENSMUSG00000013787.15	ENCODEMT000265881	Ehmt2	ENCODEMT000265881	Known	ISM	Suffix	0.30000001192092896	None	None	None	None
m54284U_191107_221739/80873057/ccs	PacBio_Cortex_Rep1	mm10_ERCC_SIRV	chr15	79062895	79053106	-	8	1902	43738	112535	ENSMUSG00000033055.12	ENSMUST00000040676.10	Ankrd54	Ankrd54-201	Known	Known	None	0.10000000149011612	None	None	None	None
m54284U_191107_221739/77793081/ccs	PacBio_Cortex_Rep1	mm10_ERCC_SIRV	chr9	40801276	40805196	+	9	2098	27474	71626	ENSMUSG00000015656.17	ENSMUST00000015800.15	Hspa8	Hspa8-201	Known	Known	None	0.25	None	None	None	None
m54284U_191213_120042/91947257/ccs	PacBio_Hippocampus_Rep2	mm10_ERCC_SIRV	chr6	83165961	83200116	+	28	4077	17864	46659	ENSMUSG00000031865.16	ENSMUST00000077407.11	Dctn1	Dctn1-201	Known	Known	None	0.05000000074505806	None	None	None	None
m54284U_191213_120042/41159503/ccs	PacBio_Hippocampus_Rep2	mm10_ERCC_SIRV	chr7	30650153	30641004	-	10	1617	20752	54228	ENSMUSG00000036733.16	ENSMUST00000042726.13	Rbm42	Rbm42-201	Known	Known	None	0.20000000298023224	None	None	None	None
m54284U_191109_043049/174917614/ccs	PacBio_Cortex_Rep2	mm10_ERCC_SIRV	chr1	79858632	79794329	-	9	2014	1313	3247	ENSMUSG00000026249.10	ENSMUST00000027467.10	Serpine2	Serpine2-201	Known	Known	None	0.3499999940395355	None	None	None	None
m54284U_191213_120042/123929124/ccs	PacBio_Hippocampus_Rep2	mm10_ERCC_SIRV	chr11	53519902	53549555	+	10	2689	32935	264091	ENSMUSG00000018398.18	ENCODEMT000264091	Sept8	ENCODEMT000264091	Known	NIC	None	0.3499999940395355	None	None	None	None
m54284U_191107_221739/70190977/ccs	PacBio_Cortex_Rep1	mm10_ERCC_SIRV	chrX	134295394	134305968	+	2	1748	53191	138121	ENSMUSG00000033578.7	ENSMUST00000037687.7	Tmem35a	Tmem35a-201	Known	Known	None	0.25	None	None	None	None
m54284U_191212_053548/105186808/ccs	PacBio_Hippocampus_Rep1	mm10_ERCC_SIRV	chr13	73467473	73515103	+	14	2080	39382	102171	ENSMUSG00000021608.15	ENSMUST00000022099.14	Lpcat1	Lpcat1-201	Known	Known	None	0.550000011920929	None	None	None	None
m54284U_191109_043049/82052378/ccs	PacBio_Cortex_Rep2	mm10_ERCC_SIRV	chr19	41911959	41918656	+	4	1735	50861	133303	ENSMUSG00000011752.7	ENSMUST00000011896.7	Pgam1	Pgam1-201	Known	Known	None	0.20000000298023224	None	None	None	None
m54284U_191109_043049/64488947/ccs	PacBio_Cortex_Rep2	mm10_ERCC_SIRV	chr17	34905252	34914044	+	19	2734	47205	265881	ENSMUSG00000013787.15	ENCODEMT000265881	Ehmt2	ENCODEMT000265881	Known	ISM	Suffix	0.30000001192092896	None	None	None	None
m54284U_191213_120042/126616710/ccs	PacBio_Hippocampus_Rep2	mm10_ERCC_SIRV	chr6	83165963	83200114	+	28	4073	17864	265784	ENSMUSG00000031865.16	ENCODEMT000265784	Dctn1	ENCODEMT000265784	Known	NIC	None	0.05000000074505806	None	None	None	None
m54284U_191212_053548/149228284/ccs	PacBio_Hippocampus_Rep1	mm10_ERCC_SIRV	chr3	90509457	90498958	-	4	3120	8617	22717	ENSMUSG00000001017.15	ENSMUST00000107342.1	Chtop	Chtop-204	Known	Known	None	0.20000000298023224	None	None	None	None
m54284U_191109_043049/175440107/ccs	PacBio_Cortex_Rep2	mm10_ERCC_SIRV	chr1	79858632	79794329	-	9	2014	1313	3247	ENSMUSG00000026249.10	ENSMUST00000027467.10	Serpine2	Serpine2-201	Known	Known	None	0.3499999940395355	None	None	None	None
m54284U_191213_120042/41484815/ccs	PacBio_Hippocampus_Rep2	mm10_ERCC_SIRV	chr7	30650175	30641004	-	9	1552	20752	54227	ENSMUSG00000036733.16	ENSMUST00000108141.1	Rbm42	Rbm42-202	Known	Known	None	0.20000000298023224	None	None	None	None
m54284U_191213_120042/146342410/ccs	PacBio_Hippocampus_Rep2	mm10_ERCC_SIRV	chr6	83165961	83200115	+	32	4151	17864	46660	ENSMUSG00000031865.16	ENSMUST00000113913.7	Dctn1	Dctn1-203	Known	Known	None	0.05000000074505806	None	None	None	None
m54284U_191109_043049/82053592/ccs	PacBio_Cortex_Rep2	mm10_ERCC_SIRV	chr19	41911959	41918656	+	4	1735	50861	133303	ENSMUSG00000011752.7	ENSMUST00000011896.7	Pgam1	Pgam1-201	Known	Known	None	0.20000000298023224	None	None	None	None
m54284U_191109_043049/175505937/ccs	PacBio_Cortex_Rep2	mm10_ERCC_SIRV	chr1	79858545	79794329	-	9	1927	1313	3247	ENSMUSG00000026249.10	ENSMUST00000027467.10	Serpine2	Serpine2-201	Known	Known	None	0.3499999940395355	None	None	None	None
m54284U_191107_221739/71632409/ccs	PacBio_Cortex_Rep1	mm10_ERCC_SIRV	chrX	134295394	134305968	+	2	1748	53191	138121	ENSMUSG00000033578.7	ENSMUST00000037687.7	Tmem35a	Tmem35a-201	Known	Known	None	0.25	None	None	None	None
m54284U_191107_221739/77793603/ccs	PacBio_Cortex_Rep1	mm10_ERCC_SIRV	chr9	40801276	40805582	+	9	2484	27474	71626	ENSMUSG00000015656.17	ENSMUST00000015800.15	Hspa8	Hspa8-201	Known	Known	None	0.20000000298023224	None	None	None	None
m54284U_191109_043049/151847543/ccs	PacBio_Cortex_Rep2	mm10_ERCC_SIRV	chr17	34905252	34914048	+	19	2738	47205	265881	ENSMUSG00000013787.15	ENCODEMT000265881	Ehmt2	ENCODEMT000265881	Known	ISM	Suffix	0.15000000596046448	None	None	None	None
m54284U_191109_043049/117376067/ccs	PacBio_Cortex_Rep2	mm10_ERCC_SIRV	chr13	73467479	73515112	+	13	3733	39382	265883	ENSMUSG00000021608.15	ENCODEMT000265883	Lpcat1	ENCODEMT000265883	Known	NIC	None	0.8500000238418579	None	None	None	None
m54284U_191212_053548/126355141/ccs	PacBio_Hippocampus_Rep1	mm10_ERCC_SIRV	chr5	38159414	38137195	-	5	2085	13748	36093	ENSMUSG00000029126.7	ENSMUST00000031009.7	Nsg1	Nsg1-201	Known	Known	None	0.20000000298023224	None	None	None	None
m54284U_191107_221739/96208195/ccs	PacBio_Cortex_Rep1	mm10_ERCC_SIRV	chr15	79062739	79053106	-	8	1746	43738	112535	ENSMUSG00000033055.12	ENSMUST00000040676.10	Ankrd54	Ankrd54-201	Known	Known	None	0.10000000149011612	None	None	None	None
m54284U_191107_221739/7013065/ccs	PacBio_Cortex_Rep1	mm10_ERCC_SIRV	chr6	83165962	83200114	+	32	4149	17864	46660	ENSMUSG00000031865.16	ENSMUST00000113913.7	Dctn1	Dctn1-203	Known	Known	None	0.05000000074505806	None	None	None	None
m54284U_191213_120042/44302866/ccs	PacBio_Hippocampus_Rep2	mm10_ERCC_SIRV	chr7	30650161	30641004	-	9	1538	20752	54227	ENSMUSG00000036733.16	ENSMUST00000108141.1	Rbm42	Rbm42-202	Known	Known	None	0.20000000298023224	None	None	None	None
m54284U_191213_120042/126026093/ccs	PacBio_Hippocampus_Rep2	mm10_ERCC_SIRV	chr11	53519902	53541908	+	10	1828	32935	86368	ENSMUSG00000018398.18	ENSMUST00000147912.1	Sept8	Sept8-207	Known	Known	None	0.10000000149011612	None	None	None	None
m54284U_191109_043049/92537593/ccs	PacBio_Cortex_Rep2	mm10_ERCC_SIRV	chr19	41911959	41918656	+	4	1735	50861	133303	ENSMUSG00000011752.7	ENSMUST00000011896.7	Pgam1	Pgam1-201	Known	Known	None	0.20000000298023224	None	None	None	None
m54284U_191109_043049/175508180/ccs	PacBio_Cortex_Rep2	mm10_ERCC_SIRV	chr1	79858633	79794329	-	9	2015	1313	3247	ENSMUSG00000026249.10	ENSMUST00000027467.10	Serpine2	Serpine2-201	Known	Known	None	0.3499999940395355	None	None	None	None
m54284U_191107_221739/164824196/ccs	PacBio_Cortex_Rep1	mm10_ERCC_SIRV	chr17	34905254	34914042	+	19	2730	47205	265881	ENSMUSG00000013787.15	ENCODEMT000265881	Ehmt2	ENCODEMT000265881	Known	ISM	Suffix	0.30000001192092896	None	None	None	None
m54284U_191107_221739/75696521/ccs	PacBio_Cortex_Rep1	mm10_ERCC_SIRV	chrX	134295394	134305968	+	2	1748	53191	138121	ENSMUSG00000033578.7	ENSMUST00000037687.7	Tmem35a	Tmem35a-201	Known	Known	None	0.25	None	None	None	None
m54284U_191212_053548/149423958/ccs	PacBio_Hippocampus_Rep1	mm10_ERCC_SIRV	chr3	90509472	90498958	-	5	1855	8617	22716	ENSMUSG00000001017.15	ENSMUST00000107346.7	Chtop	Chtop-207	Known	Known	None	0.20000000298023224	None	None	None	None
m54284U_191107_221739/20317504/ccs	PacBio_Cortex_Rep1	mm10_ERCC_SIRV	chr6	83165956	83200116	+	31	4133	17864	265590	ENSMUSG00000031865.16	ENCODEMT000265590	Dctn1	ENCODEMT000265590	Known	NIC	None	0.05000000074505806	None	None	None	None
m54284U_191213_120042/47186255/ccs	PacBio_Hippocampus_Rep2	mm10_ERCC_SIRV	chr7	30650132	30641004	-	9	1509	20752	54227	ENSMUSG00000036733.16	ENSMUST00000108141.1	Rbm42	Rbm42-202	Known	Known	None	0.20000000298023224	None	None	None	None
m54284U_191107_221739/135400014/ccs	PacBio_Cortex_Rep1	mm10_ERCC_SIRV	chr13	73467480	73515112	+	13	1939	39382	102172	ENSMUSG00000021608.15	ENSMUST00000123766.7	Lpcat1	Lpcat1-202	Known	Known	None	0.8500000238418579	None	None	None	None
m54284U_191109_043049/175702195/ccs	PacBio_Cortex_Rep2	mm10_ERCC_SIRV	chr1	79858634	79794329	-	9	2016	1313	3247	ENSMUSG00000026249.10	ENSMUST00000027467.10	Serpine2	Serpine2-201	Known	Known	None	0.3499999940395355	None	None	None	None
m54284U_191109_043049/95553776/ccs	PacBio_Cortex_Rep2	mm10_ERCC_SIRV	chr19	41911959	41918653	+	4	1716	50861	133303	ENSMUSG00000011752.7	ENSMUST00000011896.7	Pgam1	Pgam1-201	Known	Known	None	0.20000000298023224	None	None	None	None
m54284U_191109_043049/151389986/ccs	PacBio_Cortex_Rep2	mm10_ERCC_SIRV	chr17	34905256	34914043	+	19	2729	47205	265881	ENSMUSG00000013787.15	ENCODEMT000265881	Ehmt2	ENCODEMT000265881	Known	ISM	Suffix	0.30000001192092896	None	None	None	None
m54284U_191107_221739/82051334/ccs	PacBio_Cortex_Rep1	mm10_ERCC_SIRV	chrX	134295394	134305967	+	2	1747	53191	138121	ENSMUSG00000033578.7	ENSMUST00000037687.7	Tmem35a	Tmem35a-201	Known	Known	None	0.25	None	None	None	None
m54284U_191107_221739/45484115/ccs	PacBio_Cortex_Rep1	mm10_ERCC_SIRV	chr6	83165962	83200114	+	28	4074	17864	46659	ENSMUSG00000031865.16	ENSMUST00000077407.11	Dctn1	Dctn1-201	Known	Known	None	0.05000000074505806	None	None	None	None
m54284U_191213_120042/50069588/ccs	PacBio_Hippocampus_Rep2	mm10_ERCC_SIRV	chr7	30650140	30641004	-	10	1595	20752	54228	ENSMUSG00000036733.16	ENSMUST00000042726.13	Rbm42	Rbm42-201	Known	Known	None	0.20000000298023224	None	None	None	None
m54284U_191107_221739/77793624/ccs	PacBio_Cortex_Rep1	mm10_ERCC_SIRV	chr9	40801276	40805199	+	9	2101	27474	71626	ENSMUSG00000015656.17	ENSMUST00000015800.15	Hspa8	Hspa8-201	Known	Known	None	0.25	None	None	None	None
m54284U_191107_221739/137363573/ccs	PacBio_Cortex_Rep1	mm10_ERCC_SIRV	chr15	79062740	79053106	-	8	1747	43738	112535	ENSMUSG00000033055.12	ENSMUST00000040676.10	Ankrd54	Ankrd54-201	Known	Known	None	0.10000000149011612	None	None	None	None
m54284U_191109_043049/98107649/ccs	PacBio_Cortex_Rep2	mm10_ERCC_SIRV	chr19	41911959	41918656	+	4	1735	50861	133303	ENSMUSG00000011752.7	ENSMUST00000011896.7	Pgam1	Pgam1-201	Known	Known	None	0.20000000298023224	None	None	None	None
m54284U_191109_043049/175833287/ccs	PacBio_Cortex_Rep2	mm10_ERCC_SIRV	chr1	79858634	79794329	-	9	2016	1313	3247	ENSMUSG00000026249.10	ENSMUST00000027467.10	Serpine2	Serpine2-201	Known	Known	None	0.3499999940395355	None	None	None	None
m54284U_191107_221739/54004469/ccs	PacBio_Cortex_Rep1	mm10_ERCC_SIRV	chr6	83165962	83200116	+	28	4076	17864	46659	ENSMUSG00000031865.16	ENSMUST00000077407.11	Dctn1	Dctn1-201	Known	Known	None	0.05000000074505806	None	None	None	None
m54284U_191212_053548/29360499/ccs	PacBio_Hippocampus_Rep1	mm10_ERCC_SIRV	chr13	73467480	73516413	+	14	3383	39382	102171	ENSMUSG00000021608.15	ENSMUST00000022099.14	Lpcat1	Lpcat1-201	Known	Known	None	0.30000001192092896	None	None	None	None
m54284U_191107_221739/19008068/ccs	PacBio_Cortex_Rep1	mm10_ERCC_SIRV	chr17	34905257	34914045	+	19	2730	47205	265881	ENSMUSG00000013787.15	ENCODEMT000265881	Ehmt2	ENCODEMT000265881	Known	ISM	Suffix	0.25	None	None	None	None
m54284U_191213_120042/126615798/ccs	PacBio_Hippocampus_Rep2	mm10_ERCC_SIRV	chr11	53519902	53549517	+	10	2651	32935	264091	ENSMUSG00000018398.18	ENCODEMT000264091	Sept8	ENCODEMT000264091	Known	NIC	None	0.8500000238418579	None	None	None	None
m54284U_191107_221739/82772608/ccs	PacBio_Cortex_Rep1	mm10_ERCC_SIRV	chrX	134295394	134305967	+	2	1747	53191	138121	ENSMUSG00000033578.7	ENSMUST00000037687.7	Tmem35a	Tmem35a-201	Known	Known	None	0.25	None	None	None	None
m54284U_191212_053548/126616191/ccs	PacBio_Hippocampus_Rep1	mm10_ERCC_SIRV	chr5	38159488	38137195	-	5	2159	13748	36093	ENSMUSG00000029126.7	ENSMUST00000031009.7	Nsg1	Nsg1-201	Known	Known	None	0.20000000298023224	None	None	None	None
m54284U_191213_120042/51315133/ccs	PacBio_Hippocampus_Rep2	mm10_ERCC_SIRV	chr7	30650131	30641004	-	9	1508	20752	54227	ENSMUSG00000036733.16	ENSMUST00000108141.1	Rbm42	Rbm42-202	Known	Known	None	0.20000000298023224	None	None	None	None
m54284U_191109_043049/104793730/ccs	PacBio_Cortex_Rep2	mm10_ERCC_SIRV	chr19	41911959	41918656	+	4	1735	50861	133303	ENSMUSG00000011752.7	ENSMUST00000011896.7	Pgam1	Pgam1-201	Known	Known	None	0.20000000298023224	None	None	None	None
m54284U_191109_043049/175900473/ccs	PacBio_Cortex_Rep2	mm10_ERCC_SIRV	chr1	79858611	79794329	-	9	1993	1313	3247	ENSMUSG00000026249.10	ENSMUST00000027467.10	Serpine2	Serpine2-201	Known	Known	None	0.3499999940395355	None	None	None	None
m54284U_191212_053548/150537432/ccs	PacBio_Hippocampus_Rep1	mm10_ERCC_SIRV	chr3	90509474	90498958	-	5	3271	8617	22712	ENSMUSG00000001017.15	ENSMUST00000001043.13	Chtop	Chtop-201	Known	Known	None	0.20000000298023224	None	None	None	None
m54284U_191107_221739/54527895/ccs	PacBio_Cortex_Rep1	mm10_ERCC_SIRV	chr6	83165962	83200114	+	32	4149	17864	46660	ENSMUSG00000031865.16	ENSMUST00000113913.7	Dctn1	Dctn1-203	Known	Known	None	0.05000000074505806	None	None	None	None
m54284U_191107_221739/68617726/ccs	PacBio_Cortex_Rep1	mm10_ERCC_SIRV	chr17	34905258	34914044	+	19	2728	47205	265881	ENSMUSG00000013787.15	ENCODEMT000265881	Ehmt2	ENCODEMT000265881	Known	ISM	Suffix	0.30000001192092896	None	None	None	None
m54284U_191212_053548/64947501/ccs	PacBio_Hippocampus_Rep1	mm10_ERCC_SIRV	chr13	73467480	73516413	+	14	3383	39382	102171	ENSMUSG00000021608.15	ENSMUST00000022099.14	Lpcat1	Lpcat1-201	Known	Known	None	0.30000001192092896	None	None	None	None
m54284U_191107_221739/86378573/ccs	PacBio_Cortex_Rep1	mm10_ERCC_SIRV	chrX	134295394	134305965	+	2	1745	53191	138121	ENSMUSG00000033578.7	ENSMUST00000037687.7	Tmem35a	Tmem35a-201	Known	Known	None	0.25	None	None	None	None
m54284U_191213_120042/52363941/ccs	PacBio_Hippocampus_Rep2	mm10_ERCC_SIRV	chr7	30650113	30641004	-	9	1490	20752	54227	ENSMUSG00000036733.16	ENSMUST00000108141.1	Rbm42	Rbm42-202	Known	Known	None	0.20000000298023224	None	None	None	None
m54284U_191109_043049/121834017/ccs	PacBio_Cortex_Rep2	mm10_ERCC_SIRV	chr19	41911959	41918656	+	4	1735	50861	133303	ENSMUSG00000011752.7	ENSMUST00000011896.7	Pgam1	Pgam1-201	Known	Known	None	0.20000000298023224	None	None	None	None
m54284U_191107_221739/58198131/ccs	PacBio_Cortex_Rep1	mm10_ERCC_SIRV	chr6	83165962	83200116	+	32	4151	17864	46660	ENSMUSG00000031865.16	ENSMUST00000113913.7	Dctn1	Dctn1-203	Known	Known	None	0.05000000074505806	None	None	None	None
m54284U_191107_221739/77857766/ccs	PacBio_Cortex_Rep1	mm10_ERCC_SIRV	chr9	40801276	40805194	+	9	2096	27474	71626	ENSMUSG00000015656.17	ENSMUST00000015800.15	Hspa8	Hspa8-201	Known	Known	None	0.25	None	None	None	None
m54284U_191109_043049/176163036/ccs	PacBio_Cortex_Rep2	mm10_ERCC_SIRV	chr1	79858632	79794329	-	9	2014	1313	3247	ENSMUSG00000026249.10	ENSMUST00000027467.10	Serpine2	Serpine2-201	Known	Known	None	0.3499999940395355	None	None	None	None
m54284U_191107_221739/72221027/ccs	PacBio_Cortex_Rep1	mm10_ERCC_SIRV	chr6	83165962	83200116	+	28	3984	17864	265884	ENSMUSG00000031865.16	ENCODEMT000265884	Dctn1	ENCODEMT000265884	Known	NIC	None	0.05000000074505806	None	None	None	None
m54284U_191107_221739/153617406/ccs	PacBio_Cortex_Rep1	mm10_ERCC_SIRV	chr15	79062888	79053106	-	8	1895	43738	112535	ENSMUSG00000033055.12	ENSMUST00000040676.10	Ankrd54	Ankrd54-201	Known	Known	None	0.10000000149011612	None	None	None	None
m54284U_191109_043049/79956176/ccs	PacBio_Cortex_Rep2	mm10_ERCC_SIRV	chr17	34905633	34914045	+	19	2751	47205	265885	ENSMUSG00000013787.15	ENCODEMT000265885	Ehmt2	ENCODEMT000265885	Known	ISM	Suffix	0.30000001192092896	None	None	None	None
m54284U_191212_053548/91685525/ccs	PacBio_Hippocampus_Rep1	mm10_ERCC_SIRV	chr13	73467490	73516421	+	14	3415	39382	265701	ENSMUSG00000021608.15	ENCODEMT000265701	Lpcat1	ENCODEMT000265701	Known	NNC	None	0.15000000596046448	None	None	None	None
m54284U_191107_221739/86639881/ccs	PacBio_Cortex_Rep1	mm10_ERCC_SIRV	chrX	134295394	134305958	+	2	1738	53191	138121	ENSMUSG00000033578.7	ENSMUST00000037687.7	Tmem35a	Tmem35a-201	Known	Known	None	0.30000001192092896	None	None	None	None
m54284U_191109_043049/176226354/ccs	PacBio_Cortex_Rep2	mm10_ERCC_SIRV	chr1	79858632	79794329	-	9	2014	1313	3247	ENSMUSG00000026249.10	ENSMUST00000027467.10	Serpine2	Serpine2-201	Known	Known	None	0.3499999940395355	None	None	None	None
m54284U_191213_120042/56821737/ccs	PacBio_Hippocampus_Rep2	mm10_ERCC_SIRV	chr7	30650132	30641004	-	10	1596	20752	54228	ENSMUSG00000036733.16	ENSMUST00000042726.13	Rbm42	Rbm42-201	Known	Known	None	0.20000000298023224	None	None	None	None
m54284U_191109_043049/124059830/ccs	PacBio_Cortex_Rep2	mm10_ERCC_SIRV	chr19	41911959	41918656	+	4	1735	50861	133303	ENSMUSG00000011752.7	ENSMUST00000011896.7	Pgam1	Pgam1-201	Known	Known	None	0.20000000298023224	None	None	None	None
m54284U_191213_120042/134284134/ccs	PacBio_Hippocampus_Rep2	mm10_ERCC_SIRV	chr11	53519902	53541906	+	10	1826	32935	86368	ENSMUSG00000018398.18	ENSMUST00000147912.1	Sept8	Sept8-207	Known	Known	None	0.15000000596046448	None	None	None	None
m54284U_191107_221739/81134963/ccs	PacBio_Cortex_Rep1	mm10_ERCC_SIRV	chr6	83165962	83200116	+	28	4076	17864	46659	ENSMUSG00000031865.16	ENSMUST00000077407.11	Dctn1	Dctn1-201	Known	Known	None	0.05000000074505806	None	None	None	None
m54284U_191212_053548/151519664/ccs	PacBio_Hippocampus_Rep1	mm10_ERCC_SIRV	chr3	90509480	90498958	-	6	2001	8617	22715	ENSMUSG00000001017.15	ENSMUST00000049937.12	Chtop	Chtop-202	Known	Known	None	0.20000000298023224	None	None	None	None
m54284U_191212_053548/164235129/ccs	PacBio_Hippocampus_Rep1	mm10_ERCC_SIRV	chr13	73467480	73516413	+	14	3383	39382	102171	ENSMUSG00000021608.15	ENSMUST00000022099.14	Lpcat1	Lpcat1-201	Known	Known	None	0.30000001192092896	None	None	None	None
m54284U_191212_053548/126616931/ccs	PacBio_Hippocampus_Rep1	mm10_ERCC_SIRV	chr5	38159461	38137195	-	5	2132	13748	36093	ENSMUSG00000029126.7	ENSMUST00000031009.7	Nsg1	Nsg1-201	Known	Known	None	0.20000000298023224	None	None	None	None
m54284U_191109_043049/176423319/ccs	PacBio_Cortex_Rep2	mm10_ERCC_SIRV	chr1	79858626	79794329	-	9	2006	1313	3247	ENSMUSG00000026249.10	ENSMUST00000027467.10	Serpine2	Serpine2-201	Known	Known	None	0.3499999940395355	None	None	None	None
m54284U_191107_221739/77858424/ccs	PacBio_Cortex_Rep1	mm10_ERCC_SIRV	chr9	40801276	40805197	+	9	2099	27474	71626	ENSMUSG00000015656.17	ENSMUST00000015800.15	Hspa8	Hspa8-201	Known	Known	None	0.20000000298023224	None	None	None	None
m54284U_191212_053548/45941455/ccs	PacBio_Hippocampus_Rep1	mm10_ERCC_SIRV	chr17	34905266	34914044	+	19	2720	47205	265881	ENSMUSG00000013787.15	ENCODEMT000265881	Ehmt2	ENCODEMT000265881	Known	ISM	Suffix	0.30000001192092896	None	None	None	None
m54284U_191107_221739/91096527/ccs	PacBio_Cortex_Rep1	mm10_ERCC_SIRV	chr6	83165952	83200117	+	29	4097	17864	265636	ENSMUSG00000031865.16	ENCODEMT000265636	Dctn1	ENCODEMT000265636	Known	NIC	None	0.05000000074505806	None	None	None	None
m54284U_191109_043049/124847367/ccs	PacBio_Cortex_Rep2	mm10_ERCC_SIRV	chr19	41911959	41918656	+	4	1735	50861	133303	ENSMUSG00000011752.7	ENSMUST00000011896.7	Pgam1	Pgam1-201	Known	Known	None	0.20000000298023224	None	None	None	None
m54284U_191213_120042/59310177/ccs	PacBio_Hippocampus_Rep2	mm10_ERCC_SIRV	chr7	30650136	30641004	-	9	1513	20752	54227	ENSMUSG00000036733.16	ENSMUST00000108141.1	Rbm42	Rbm42-202	Known	Known	None	0.20000000298023224	None	None	None	None
m54284U_191107_221739/94765285/ccs	PacBio_Cortex_Rep1	mm10_ERCC_SIRV	chrX	134295394	134305968	+	2	1748	53191	138121	ENSMUSG00000033578.7	ENSMUST00000037687.7	Tmem35a	Tmem35a-201	Known	Known	None	0.25	None	None	None	None
m54284U_191107_221739/171245672/ccs	PacBio_Cortex_Rep1	mm10_ERCC_SIRV	chr15	79062917	79053106	-	8	1924	43738	112535	ENSMUSG00000033055.12	ENSMUST00000040676.10	Ankrd54	Ankrd54-201	Known	Known	None	0.10000000149011612	None	None	None	None
m54284U_191213_120042/56100246/ccs	PacBio_Hippocampus_Rep2	mm10_ERCC_SIRV	chr13	73467480	73516420	+	14	3390	39382	102171	ENSMUSG00000021608.15	ENSMUST00000022099.14	Lpcat1	Lpcat1-201	Known	Known	None	0.15000000596046448	None	None	None	None
m54284U_191109_043049/176488995/ccs	PacBio_Cortex_Rep2	mm10_ERCC_SIRV	chr1	79858634	79794329	-	9	2016	1313	3247	ENSMUSG00000026249.10	ENSMUST00000027467.10	Serpine2	Serpine2-201	Known	Known	None	0.3499999940395355	None	None	None	None
m54284U_191107_221739/100794379/ccs	PacBio_Cortex_Rep1	mm10_ERCC_SIRV	chr6	83165962	83200116	+	32	4145	17864	46660	ENSMUSG00000031865.16	ENSMUST00000113913.7	Dctn1	Dctn1-203	Known	Known	None	0.05000000074505806	None	None	None	None
m54284U_191109_043049/129174006/ccs	PacBio_Cortex_Rep2	mm10_ERCC_SIRV	chr19	41911959	41918656	+	4	1735	50861	133303	ENSMUSG00000011752.7	ENSMUST00000011896.7	Pgam1	Pgam1-201	Known	Known	None	0.20000000298023224	None	None	None	None
m54284U_191212_053548/51579719/ccs	PacBio_Hippocampus_Rep1	mm10_ERCC_SIRV	chr17	34905266	34914042	+	19	2718	47205	265881	ENSMUSG00000013787.15	ENCODEMT000265881	Ehmt2	ENCODEMT000265881	Known	ISM	Suffix	0.30000001192092896	None	None	None	None
m54284U_191107_221739/111806812/ccs	PacBio_Cortex_Rep1	mm10_ERCC_SIRV	chrX	134295394	134305968	+	2	1748	53191	138121	ENSMUSG00000033578.7	ENSMUST00000037687.7	Tmem35a	Tmem35a-201	Known	Known	None	0.25	None	None	None	None
m54284U_191213_120042/134349348/ccs	PacBio_Hippocampus_Rep2	mm10_ERCC_SIRV	chr11	53519902	53549556	+	10	2690	32935	264091	ENSMUSG00000018398.18	ENCODEMT000264091	Sept8	ENCODEMT000264091	Known	NIC	None	0.3499999940395355	None	None	None	None
m54284U_191213_120042/59443875/ccs	PacBio_Hippocampus_Rep2	mm10_ERCC_SIRV	chr7	30650149	30641004	-	10	1613	20752	54228	ENSMUSG00000036733.16	ENSMUST00000042726.13	Rbm42	Rbm42-201	Known	Known	None	0.20000000298023224	None	None	None	None
m54284U_191107_221739/116130119/ccs	PacBio_Cortex_Rep1	mm10_ERCC_SIRV	chr6	83165952	83200117	+	29	4097	17864	265636	ENSMUSG00000031865.16	ENCODEMT000265636	Dctn1	ENCODEMT000265636	Known	NIC	None	0.05000000074505806	None	None	None	None
m54284U_191109_043049/165281830/ccs	PacBio_Cortex_Rep2	mm10_ERCC_SIRV	chr13	73467491	73516411	+	14	3364	39382	102171	ENSMUSG00000021608.15	ENSMUST00000022099.14	Lpcat1	Lpcat1-201	Known	Known	None	0.30000001192092896	None	None	None	None
m54284U_191213_120042/60491450/ccs	PacBio_Hippocampus_Rep2	mm10_ERCC_SIRV	chr7	30650158	30641004	-	9	1551	20752	265886	ENSMUSG00000036733.16	ENCODEMT000265886	Rbm42	ENCODEMT000265886	Known	NNC	None	0.20000000298023224	None	None	None	None
m54284U_191109_043049/134808479/ccs	PacBio_Cortex_Rep2	mm10_ERCC_SIRV	chr19	41911959	41918662	+	4	1741	50861	133303	ENSMUSG00000011752.7	ENSMUST00000011896.7	Pgam1	Pgam1-201	Known	Known	None	0.05000000074505806	None	None	None	None
m54284U_191109_043049/176556435/ccs	PacBio_Cortex_Rep2	mm10_ERCC_SIRV	chr1	79858535	79794329	-	9	1917	1313	3247	ENSMUSG00000026249.10	ENSMUST00000027467.10	Serpine2	Serpine2-201	Known	Known	None	0.3499999940395355	None	None	None	None
m54284U_191107_221739/77858495/ccs	PacBio_Cortex_Rep1	mm10_ERCC_SIRV	chr9	40801276	40805198	+	9	2100	27474	71626	ENSMUSG00000015656.17	ENSMUST00000015800.15	Hspa8	Hspa8-201	Known	Known	None	0.25	None	None	None	None
m54284U_191212_053548/163316213/ccs	PacBio_Hippocampus_Rep1	mm10_ERCC_SIRV	chr17	34905266	34914044	+	19	2720	47205	265881	ENSMUSG00000013787.15	ENCODEMT000265881	Ehmt2	ENCODEMT000265881	Known	ISM	Suffix	0.30000001192092896	None	None	None	None
m54284U_191212_053548/154600006/ccs	PacBio_Hippocampus_Rep1	mm10_ERCC_SIRV	chr3	90509468	90498958	-	5	1848	8617	22714	ENSMUSG00000001017.15	ENSMUST00000076639.10	Chtop	Chtop-203	Known	Known	None	0.20000000298023224	None	None	None	None
m54284U_191107_221739/114164568/ccs	PacBio_Cortex_Rep1	mm10_ERCC_SIRV	chrX	134295394	134305968	+	2	1748	53191	138121	ENSMUSG00000033578.7	ENSMUST00000037687.7	Tmem35a	Tmem35a-201	Known	Known	None	0.25	None	None	None	None
m54284U_191107_221739/122749912/ccs	PacBio_Cortex_Rep1	mm10_ERCC_SIRV	chr6	83165962	83200114	+	28	4074	17864	46659	ENSMUSG00000031865.16	ENSMUST00000077407.11	Dctn1	Dctn1-201	Known	Known	None	0.05000000074505806	None	None	None	None
m54284U_191213_120042/130614847/ccs	PacBio_Hippocampus_Rep2	mm10_ERCC_SIRV	chr13	73467493	73516413	+	14	3370	39382	102171	ENSMUSG00000021608.15	ENSMUST00000022099.14	Lpcat1	Lpcat1-201	Known	Known	None	0.30000001192092896	None	None	None	None
m54284U_191212_053548/127469234/ccs	PacBio_Hippocampus_Rep1	mm10_ERCC_SIRV	chr5	38159561	38137195	-	5	2232	13748	36093	ENSMUSG00000029126.7	ENSMUST00000031009.7	Nsg1	Nsg1-201	Known	Known	None	0.20000000298023224	None	None	None	None
m54284U_191109_043049/69077018/ccs	PacBio_Cortex_Rep2	mm10_ERCC_SIRV	chr15	79062855	79053106	-	8	1862	43738	112535	ENSMUSG00000033055.12	ENSMUST00000040676.10	Ankrd54	Ankrd54-201	Known	Known	None	0.10000000149011612	None	None	None	None
m54284U_191109_043049/140050542/ccs	PacBio_Cortex_Rep2	mm10_ERCC_SIRV	chr19	41911959	41918656	+	4	1735	50861	133303	ENSMUSG00000011752.7	ENSMUST00000011896.7	Pgam1	Pgam1-201	Known	Known	None	0.20000000298023224	None	None	None	None
m54284U_191109_043049/166594063/ccs	PacBio_Cortex_Rep2	mm10_ERCC_SIRV	chr13	73467517	73515113	+	14	2228	39382	265887	ENSMUSG00000021608.15	ENCODEMT000265887	Lpcat1	ENCODEMT000265887	Known	NNC	None	0.8999999761581421	None	None	None	None
m54284U_191109_043049/176620578/ccs	PacBio_Cortex_Rep2	mm10_ERCC_SIRV	chr1	79858633	79794329	-	9	2015	1313	3247	ENSMUSG00000026249.10	ENSMUST00000027467.10	Serpine2	Serpine2-201	Known	Known	None	0.3499999940395355	None	None	None	None
m54284U_191107_221739/29885535/ccs	PacBio_Cortex_Rep1	mm10_ERCC_SIRV	chr17	34905267	34914044	+	19	2719	47205	265881	ENSMUSG00000013787.15	ENCODEMT000265881	Ehmt2	ENCODEMT000265881	Known	ISM	Suffix	0.30000001192092896	None	None	None	None
m54284U_191212_053548/129500349/ccs	PacBio_Hippocampus_Rep1	mm10_ERCC_SIRV	chr5	38137853	38137194	-	1	620	13748	264933	ENSMUSG00000029126.7	ENCODEMT000264933	Nsg1	ENCODEMT000264933	Known	Genomic	None	0.20000000298023224	None	None	None	None
m54284U_191107_221739/131402147/ccs	PacBio_Cortex_Rep1	mm10_ERCC_SIRV	chr6	83165956	83200116	+	31	4133	17864	265590	ENSMUSG00000031865.16	ENCODEMT000265590	Dctn1	ENCODEMT000265590	Known	NIC	None	0.05000000074505806	None	None	None	None
m54284U_191107_221739/118030619/ccs	PacBio_Cortex_Rep1	mm10_ERCC_SIRV	chrX	134295394	134305968	+	2	1748	53191	138121	ENSMUSG00000033578.7	ENSMUST00000037687.7	Tmem35a	Tmem35a-201	Known	Known	None	0.25	None	None	None	None
m54284U_191213_120042/136446450/ccs	PacBio_Hippocampus_Rep2	mm10_ERCC_SIRV	chr11	53519902	53549515	+	10	2649	32935	264091	ENSMUSG00000018398.18	ENCODEMT000264091	Sept8	ENCODEMT000264091	Known	NIC	None	0.75	None	None	None	None
m54284U_191213_120042/60686732/ccs	PacBio_Hippocampus_Rep2	mm10_ERCC_SIRV	chr7	30650175	30641004	-	9	1552	20752	54227	ENSMUSG00000036733.16	ENSMUST00000108141.1	Rbm42	Rbm42-202	Known	Known	None	0.20000000298023224	None	None	None	None
m54284U_191107_221739/77922515/ccs	PacBio_Cortex_Rep1	mm10_ERCC_SIRV	chr9	40801276	40805199	+	9	2101	27474	71626	ENSMUSG00000015656.17	ENSMUST00000015800.15	Hspa8	Hspa8-201	Known	Known	None	0.25	None	None	None	None
m54284U_191109_043049/176686346/ccs	PacBio_Cortex_Rep2	mm10_ERCC_SIRV	chr1	79858633	79794329	-	9	2015	1313	3247	ENSMUSG00000026249.10	ENSMUST00000027467.10	Serpine2	Serpine2-201	Known	Known	None	0.3499999940395355	None	None	None	None
m54284U_191107_221739/139855623/ccs	PacBio_Cortex_Rep1	mm10_ERCC_SIRV	chr6	83165952	83200114	+	32	4152	17864	265600	ENSMUSG00000031865.16	ENCODEMT000265600	Dctn1	ENCODEMT000265600	Known	NIC	None	0.05000000074505806	None	None	None	None
m54284U_191109_043049/153289013/ccs	PacBio_Cortex_Rep2	mm10_ERCC_SIRV	chr19	41911959	41920124	+	4	3203	50861	133303	ENSMUSG00000011752.7	ENSMUST00000011896.7	Pgam1	Pgam1-201	Known	Known	None	0.25	None	None	None	None
m54284U_191109_043049/2556470/ccs	PacBio_Cortex_Rep2	mm10_ERCC_SIRV	chr17	34905267	34914044	+	19	2719	47205	265881	ENSMUSG00000013787.15	ENCODEMT000265881	Ehmt2	ENCODEMT000265881	Known	ISM	Suffix	0.30000001192092896	None	None	None	None
m54284U_191109_043049/94308932/ccs	PacBio_Cortex_Rep2	mm10_ERCC_SIRV	chr13	73484260	73516413	+	13	3346	39382	265888	ENSMUSG00000021608.15	ENCODEMT000265888	Lpcat1	ENCODEMT000265888	Known	ISM	Suffix	0.30000001192092896	None	None	None	None
m54284U_191212_053548/156043263/ccs	PacBio_Hippocampus_Rep1	mm10_ERCC_SIRV	chr3	90509469	90498958	-	6	1986	8617	264996	ENSMUSG00000001017.15	ENCODEMT000264996	Chtop	ENCODEMT000264996	Known	NIC	None	0.20000000298023224	None	None	None	None
m54284U_191107_221739/137298405/ccs	PacBio_Cortex_Rep1	mm10_ERCC_SIRV	chrX	134295394	134305971	+	2	1751	53191	138121	ENSMUSG00000033578.7	ENSMUST00000037687.7	Tmem35a	Tmem35a-201	Known	Known	None	0.25	None	None	None	None
m54284U_191107_221739/147196729/ccs	PacBio_Cortex_Rep1	mm10_ERCC_SIRV	chr6	83165962	83200114	+	32	4149	17864	46660	ENSMUSG00000031865.16	ENSMUST00000113913.7	Dctn1	Dctn1-203	Known	Known	None	0.05000000074505806	None	None	None	None
m54284U_191213_120042/61932969/ccs	PacBio_Hippocampus_Rep2	mm10_ERCC_SIRV	chr7	30650142	30641004	-	9	1519	20752	54227	ENSMUSG00000036733.16	ENSMUST00000108141.1	Rbm42	Rbm42-202	Known	Known	None	0.20000000298023224	None	None	None	None
m54284U_191109_043049/156106780/ccs	PacBio_Cortex_Rep2	mm10_ERCC_SIRV	chr19	41911959	41918656	+	4	1735	50861	133303	ENSMUSG00000011752.7	ENSMUST00000011896.7	Pgam1	Pgam1-201	Known	Known	None	0.20000000298023224	None	None	None	None
m54284U_191109_043049/176752670/ccs	PacBio_Cortex_Rep2	mm10_ERCC_SIRV	chr1	79821355	79794328	-	8	1684	1313	263544	ENSMUSG00000026249.10	ENCODEMT000263544	Serpine2	ENCODEMT000263544	Known	ISM	Suffix	0.3499999940395355	None	None	None	None
m54284U_191109_043049/110823116/ccs	PacBio_Cortex_Rep2	mm10_ERCC_SIRV	chr15	79062896	79053106	-	8	1903	43738	112535	ENSMUSG00000033055.12	ENSMUST00000040676.10	Ankrd54	Ankrd54-201	Known	Known	None	0.10000000149011612	None	None	None	None
m54284U_191213_120042/8915418/ccs	PacBio_Hippocampus_Rep2	mm10_ERCC_SIRV	chr17	34905267	34914043	+	19	2718	47205	265881	ENSMUSG00000013787.15	ENCODEMT000265881	Ehmt2	ENCODEMT000265881	Known	ISM	Suffix	0.30000001192092896	None	None	None	None
m54284U_191107_221739/158337576/ccs	PacBio_Cortex_Rep1	mm10_ERCC_SIRV	chr6	83165952	83200093	+	29	4073	17864	265636	ENSMUSG00000031865.16	ENCODEMT000265636	Dctn1	ENCODEMT000265636	Known	NIC	None	0.30000001192092896	None	None	None	None
m54284U_191213_120042/137757680/ccs	PacBio_Hippocampus_Rep2	mm10_ERCC_SIRV	chr11	53519902	53549550	+	10	2654	32935	86365	ENSMUSG00000018398.18	ENSMUST00000121334.7	Sept8	Sept8-204	Known	Known	None	0.699999988079071	None	None	None	None
m54284U_191107_221739/77922908/ccs	PacBio_Cortex_Rep1	mm10_ERCC_SIRV	chr9	40801276	40805199	+	9	2101	27474	71626	ENSMUSG00000015656.17	ENSMUST00000015800.15	Hspa8	Hspa8-201	Known	Known	None	0.25	None	None	None	None
m54284U_191107_221739/141690914/ccs	PacBio_Cortex_Rep1	mm10_ERCC_SIRV	chrX	134295394	134305967	+	2	1747	53191	138121	ENSMUSG00000033578.7	ENSMUST00000037687.7	Tmem35a	Tmem35a-201	Known	Known	None	0.25	None	None	None	None
m54284U_191109_043049/161153037/ccs	PacBio_Cortex_Rep2	mm10_ERCC_SIRV	chr19	41911959	41918654	+	4	1733	50861	133303	ENSMUSG00000011752.7	ENSMUST00000011896.7	Pgam1	Pgam1-201	Known	Known	None	0.20000000298023224	None	None	None	None
m54284U_191109_043049/12190439/ccs	PacBio_Cortex_Rep2	mm10_ERCC_SIRV	chr6	83165962	83200116	+	32	4151	17864	46660	ENSMUSG00000031865.16	ENSMUST00000113913.7	Dctn1	Dctn1-203	Known	Known	None	0.05000000074505806	None	None	None	None
m54284U_191109_043049/177209682/ccs	PacBio_Cortex_Rep2	mm10_ERCC_SIRV	chr1	79858636	79794329	-	9	2018	1313	3247	ENSMUSG00000026249.10	ENSMUST00000027467.10	Serpine2	Serpine2-201	Known	Known	None	0.3499999940395355	None	None	None	None
m54284U_191109_043049/148310181/ccs	PacBio_Cortex_Rep2	mm10_ERCC_SIRV	chr13	73484304	73516422	+	13	3303	39382	265888	ENSMUSG00000021608.15	ENCODEMT000265888	Lpcat1	ENCODEMT000265888	Known	ISM	Suffix	0.30000001192092896	None	None	None	None
m54284U_191213_120042/61998269/ccs	PacBio_Hippocampus_Rep2	mm10_ERCC_SIRV	chr7	30650137	30641004	-	10	1601	20752	54228	ENSMUSG00000036733.16	ENSMUST00000042726.13	Rbm42	Rbm42-201	Known	Known	None	0.20000000298023224	None	None	None	None
m54284U_191107_221739/67962921/ccs	PacBio_Cortex_Rep1	mm10_ERCC_SIRV	chr17	34905268	34914044	+	19	2718	47205	265881	ENSMUSG00000013787.15	ENCODEMT000265881	Ehmt2	ENCODEMT000265881	Known	ISM	Suffix	0.30000001192092896	None	None	None	None
m54284U_191212_053548/129763057/ccs	PacBio_Hippocampus_Rep1	mm10_ERCC_SIRV	chr5	38159112	38137197	-	4	2146	13748	264899	ENSMUSG00000029126.7	ENCODEMT000264899	Nsg1	ENCODEMT000264899	Known	ISM	Suffix	0.20000000298023224	None	None	None	None
m54284U_191109_043049/18154270/ccs	PacBio_Cortex_Rep2	mm10_ERCC_SIRV	chr6	83165962	83200116	+	32	4151	17864	46660	ENSMUSG00000031865.16	ENSMUST00000113913.7	Dctn1	Dctn1-203	Known	Known	None	0.05000000074505806	None	None	None	None
m54284U_191107_221739/147457500/ccs	PacBio_Cortex_Rep1	mm10_ERCC_SIRV	chrX	134295394	134305967	+	2	1747	53191	138121	ENSMUSG00000033578.7	ENSMUST00000037687.7	Tmem35a	Tmem35a-201	Known	Known	None	0.25	None	None	None	None
m54284U_191212_053548/13633245/ccs	PacBio_Hippocampus_Rep1	mm10_ERCC_SIRV	chr19	41911959	41918663	+	4	1742	50861	133303	ENSMUSG00000011752.7	ENSMUST00000011896.7	Pgam1	Pgam1-201	Known	Known	None	0.05000000074505806	None	None	None	None
m54284U_191109_043049/177210684/ccs	PacBio_Cortex_Rep2	mm10_ERCC_SIRV	chr1	79858634	79794329	-	9	2016	1313	3247	ENSMUSG00000026249.10	ENSMUST00000027467.10	Serpine2	Serpine2-201	Known	Known	None	0.3499999940395355	None	None	None	None
m54284U_191109_043049/42272794/ccs	PacBio_Cortex_Rep2	mm10_ERCC_SIRV	chr6	83165962	83200114	+	32	4149	17864	46660	ENSMUSG00000031865.16	ENSMUST00000113913.7	Dctn1	Dctn1-203	Known	Known	None	0.05000000074505806	None	None	None	None
m54284U_191109_043049/174917968/ccs	PacBio_Cortex_Rep2	mm10_ERCC_SIRV	chr13	73484304	73516422	+	13	3303	39382	265888	ENSMUSG00000021608.15	ENCODEMT000265888	Lpcat1	ENCODEMT000265888	Known	ISM	Suffix	0.30000001192092896	None	None	None	None
m54284U_191212_053548/156502806/ccs	PacBio_Hippocampus_Rep1	mm10_ERCC_SIRV	chr3	90509457	90498958	-	4	3123	8617	22711	ENSMUSG00000001017.15	ENSMUST00000107343.7	Chtop	Chtop-205	Known	Known	None	0.20000000298023224	None	None	None	None
m54284U_191212_053548/107350782/ccs	PacBio_Hippocampus_Rep1	mm10_ERCC_SIRV	chr17	34905268	34914043	+	19	2717	47205	265881	ENSMUSG00000013787.15	ENCODEMT000265881	Ehmt2	ENCODEMT000265881	Known	ISM	Suffix	0.30000001192092896	None	None	None	None
m54284U_191213_120042/62391423/ccs	PacBio_Hippocampus_Rep2	mm10_ERCC_SIRV	chr7	30650158	30641004	-	9	1535	20752	54227	ENSMUSG00000036733.16	ENSMUST00000108141.1	Rbm42	Rbm42-202	Known	Known	None	0.20000000298023224	None	None	None	None
m54284U_191107_221739/77923331/ccs	PacBio_Cortex_Rep1	mm10_ERCC_SIRV	chr9	40801276	40805199	+	9	2109	27474	71626	ENSMUSG00000015656.17	ENSMUST00000015800.15	Hspa8	Hspa8-201	Known	Known	None	0.25	None	None	None	None
m54284U_191213_120042/139527305/ccs	PacBio_Hippocampus_Rep2	mm10_ERCC_SIRV	chr11	53519902	53549566	+	10	2700	32935	264091	ENSMUSG00000018398.18	ENCODEMT000264091	Sept8	ENCODEMT000264091	Known	NIC	None	0.25	None	None	None	None
m54284U_191212_053548/27263504/ccs	PacBio_Hippocampus_Rep1	mm10_ERCC_SIRV	chr15	79062876	79053106	-	8	1883	43738	112535	ENSMUSG00000033055.12	ENSMUST00000040676.10	Ankrd54	Ankrd54-201	Known	Known	None	0.10000000149011612	None	None	None	None
m54284U_191107_221739/165086740/ccs	PacBio_Cortex_Rep1	mm10_ERCC_SIRV	chrX	134295394	134305964	+	2	1744	53191	138121	ENSMUSG00000033578.7	ENSMUST00000037687.7	Tmem35a	Tmem35a-201	Known	Known	None	0.20000000298023224	None	None	None	None
m54284U_191109_043049/46137697/ccs	PacBio_Cortex_Rep2	mm10_ERCC_SIRV	chr6	83165962	83200116	+	32	4151	17864	46660	ENSMUSG00000031865.16	ENSMUST00000113913.7	Dctn1	Dctn1-203	Known	Known	None	0.05000000074505806	None	None	None	None
m54284U_191212_053548/20316953/ccs	PacBio_Hippocampus_Rep1	mm10_ERCC_SIRV	chr19	41911959	41918656	+	4	1735	50861	133303	ENSMUSG00000011752.7	ENSMUST00000011896.7	Pgam1	Pgam1-201	Known	Known	None	0.20000000298023224	None	None	None	None
m54284U_191109_043049/177538662/ccs	PacBio_Cortex_Rep2	mm10_ERCC_SIRV	chr1	79858634	79794329	-	9	2016	1313	3247	ENSMUSG00000026249.10	ENSMUST00000027467.10	Serpine2	Serpine2-201	Known	Known	None	0.3499999940395355	None	None	None	None
m54284U_191109_043049/56623768/ccs	PacBio_Cortex_Rep2	mm10_ERCC_SIRV	chr6	83165962	83200117	+	28	4077	17864	46659	ENSMUSG00000031865.16	ENSMUST00000077407.11	Dctn1	Dctn1-201	Known	Known	None	0.0	None	None	None	None
m54284U_191109_043049/96994948/ccs	PacBio_Cortex_Rep2	mm10_ERCC_SIRV	chr13	73484311	73515114	+	13	1997	39382	265888	ENSMUSG00000021608.15	ENCODEMT000265888	Lpcat1	ENCODEMT000265888	Known	ISM	Suffix	0.8999999761581421	None	None	None	None
m54284U_191213_120042/58065962/ccs	PacBio_Hippocampus_Rep2	mm10_ERCC_SIRV	chr17	34905268	34914043	+	19	2717	47205	265881	ENSMUSG00000013787.15	ENCODEMT000265881	Ehmt2	ENCODEMT000265881	Known	ISM	Suffix	0.30000001192092896	None	None	None	None
m54284U_191213_120042/62521679/ccs	PacBio_Hippocampus_Rep2	mm10_ERCC_SIRV	chr7	30650142	30641004	-	10	1606	20752	54228	ENSMUSG00000036733.16	ENSMUST00000042726.13	Rbm42	Rbm42-201	Known	Known	None	0.20000000298023224	None	None	None	None
m54284U_191212_053548/31852589/ccs	PacBio_Hippocampus_Rep1	mm10_ERCC_SIRV	chr19	41911959	41918657	+	4	1736	50861	133303	ENSMUSG00000011752.7	ENSMUST00000011896.7	Pgam1	Pgam1-201	Known	Known	None	0.15000000596046448	None	None	None	None
m54284U_191109_043049/177865597/ccs	PacBio_Cortex_Rep2	mm10_ERCC_SIRV	chr1	79858322	79794292	-	9	2010	1313	263582	ENSMUSG00000026249.10	ENCODEMT000263582	Serpine2	ENCODEMT000263582	Known	NNC	None	0.3499999940395355	None	None	None	None
m54284U_191107_221739/165414349/ccs	PacBio_Cortex_Rep1	mm10_ERCC_SIRV	chrX	134295394	134305966	+	2	1746	53191	138121	ENSMUSG00000033578.7	ENSMUST00000037687.7	Tmem35a	Tmem35a-201	Known	Known	None	0.25	None	None	None	None
m54284U_191109_043049/65930491/ccs	PacBio_Cortex_Rep2	mm10_ERCC_SIRV	chr6	83165962	83200116	+	32	4151	17864	46660	ENSMUSG00000031865.16	ENSMUST00000113913.7	Dctn1	Dctn1-203	Known	Known	None	0.05000000074505806	None	None	None	None
m54284U_191109_043049/69469540/ccs	PacBio_Cortex_Rep2	mm10_ERCC_SIRV	chr6	83165962	83200117	+	27	4042	17864	265889	ENSMUSG00000031865.16	ENCODEMT000265889	Dctn1	ENCODEMT000265889	Known	NIC	None	0.0	None	None	None	None
m54284U_191107_221739/77923465/ccs	PacBio_Cortex_Rep1	mm10_ERCC_SIRV	chr9	40801276	40805196	+	9	2098	27474	71626	ENSMUSG00000015656.17	ENSMUST00000015800.15	Hspa8	Hspa8-201	Known	Known	None	0.25	None	None	None	None
m54284U_191212_053548/147326906/ccs	PacBio_Hippocampus_Rep1	mm10_ERCC_SIRV	chr5	38159608	38137195	-	5	2279	13748	36093	ENSMUSG00000029126.7	ENSMUST00000031009.7	Nsg1	Nsg1-201	Known	Known	None	0.20000000298023224	None	None	None	None
m54284U_191109_043049/66651198/ccs	PacBio_Cortex_Rep2	mm10_ERCC_SIRV	chr17	34905269	34914044	+	19	2717	47205	265881	ENSMUSG00000013787.15	ENCODEMT000265881	Ehmt2	ENCODEMT000265881	Known	ISM	Suffix	0.30000001192092896	None	None	None	None
m54284U_191107_221739/14223609/ccs	PacBio_Cortex_Rep1	mm10_ERCC_SIRV	chr13	73484329	73516422	+	13	3278	39382	265888	ENSMUSG00000021608.15	ENCODEMT000265888	Lpcat1	ENCODEMT000265888	Known	ISM	Suffix	0.30000001192092896	None	None	None	None
m54284U_191213_120042/65274213/ccs	PacBio_Hippocampus_Rep2	mm10_ERCC_SIRV	chr7	30650113	30641004	-	10	1577	20752	54228	ENSMUSG00000036733.16	ENSMUST00000042726.13	Rbm42	Rbm42-201	Known	Known	None	0.20000000298023224	None	None	None	None
m54284U_191212_053548/39126909/ccs	PacBio_Hippocampus_Rep1	mm10_ERCC_SIRV	chr19	41911959	41918657	+	4	1736	50861	133303	ENSMUSG00000011752.7	ENSMUST00000011896.7	Pgam1	Pgam1-201	Known	Known	None	0.15000000596046448	None	None	None	None
m54284U_191213_120042/145360708/ccs	PacBio_Hippocampus_Rep2	mm10_ERCC_SIRV	chr11	53519898	53549566	+	10	2693	32935	264125	ENSMUSG00000018398.18	ENCODEMT000264125	Sept8	ENCODEMT000264125	Known	NIC	None	0.3499999940395355	None	None	None	None
m54284U_191212_053548/156698497/ccs	PacBio_Hippocampus_Rep1	mm10_ERCC_SIRV	chr3	90509457	90498958	-	5	1837	8617	22714	ENSMUSG00000001017.15	ENSMUST00000076639.10	Chtop	Chtop-203	Known	Known	None	0.20000000298023224	None	None	None	None
m54284U_191109_043049/177932699/ccs	PacBio_Cortex_Rep2	mm10_ERCC_SIRV	chr1	79858637	79794209	-	9	2013	1313	263942	ENSMUSG00000026249.10	ENCODEMT000263942	Serpine2	ENCODEMT000263942	Known	NIC	None	0.3499999940395355	None	None	None	None
m54284U_191212_053548/167247983/ccs	PacBio_Hippocampus_Rep1	mm10_ERCC_SIRV	chr15	79062828	79053108	-	8	1769	43738	265538	ENSMUSG00000033055.12	ENCODEMT000265538	Ankrd54	ENCODEMT000265538	Known	NIC	None	0.10000000149011612	None	None	None	None
m54284U_191107_221739/166528292/ccs	PacBio_Cortex_Rep1	mm10_ERCC_SIRV	chrX	134295394	134305968	+	2	1748	53191	138121	ENSMUSG00000033578.7	ENSMUST00000037687.7	Tmem35a	Tmem35a-201	Known	Known	None	0.25	None	None	None	None
m54284U_191107_221739/7539136/ccs	PacBio_Cortex_Rep1	mm10_ERCC_SIRV	chr17	34905250	34914044	+	19	2741	47205	265885	ENSMUSG00000013787.15	ENCODEMT000265885	Ehmt2	ENCODEMT000265885	Known	ISM	Suffix	0.30000001192092896	None	None	None	None
m54284U_191109_043049/75564311/ccs	PacBio_Cortex_Rep2	mm10_ERCC_SIRV	chr6	83165962	83200114	+	28	4074	17864	46659	ENSMUSG00000031865.16	ENSMUST00000077407.11	Dctn1	Dctn1-201	Known	Known	None	0.05000000074505806	None	None	None	None
m54284U_191107_221739/169281566/ccs	PacBio_Cortex_Rep1	mm10_ERCC_SIRV	chr13	73484358	73515111	+	13	1947	39382	265888	ENSMUSG00000021608.15	ENCODEMT000265888	Lpcat1	ENCODEMT000265888	Known	ISM	Suffix	0.800000011920929	None	None	None	None
m54284U_191109_043049/177932809/ccs	PacBio_Cortex_Rep2	mm10_ERCC_SIRV	chr1	79858636	79794329	-	9	2018	1313	3247	ENSMUSG00000026249.10	ENSMUST00000027467.10	Serpine2	Serpine2-201	Known	Known	None	0.3499999940395355	None	None	None	None
m54284U_191213_120042/65536082/ccs	PacBio_Hippocampus_Rep2	mm10_ERCC_SIRV	chr7	30650131	30641004	-	10	1595	20752	54228	ENSMUSG00000036733.16	ENSMUST00000042726.13	Rbm42	Rbm42-201	Known	Known	None	0.20000000298023224	None	None	None	None
m54284U_191109_043049/83165500/ccs	PacBio_Cortex_Rep2	mm10_ERCC_SIRV	chr6	83165962	83200116	+	32	4151	17864	46660	ENSMUSG00000031865.16	ENSMUST00000113913.7	Dctn1	Dctn1-203	Known	Known	None	0.05000000074505806	None	None	None	None
m54284U_191212_053548/54528671/ccs	PacBio_Hippocampus_Rep1	mm10_ERCC_SIRV	chr19	41911959	41918662	+	4	1741	50861	133303	ENSMUSG00000011752.7	ENSMUST00000011896.7	Pgam1	Pgam1-201	Known	Known	None	0.05000000074505806	None	None	None	None
m54284U_191107_221739/77923688/ccs	PacBio_Cortex_Rep1	mm10_ERCC_SIRV	chr9	40801276	40805198	+	9	2100	27474	71626	ENSMUSG00000015656.17	ENSMUST00000015800.15	Hspa8	Hspa8-201	Known	Known	None	0.25	None	None	None	None
m54284U_191213_120042/48236843/ccs	PacBio_Hippocampus_Rep2	mm10_ERCC_SIRV	chr17	34905276	34914043	+	19	2709	47205	265881	ENSMUSG00000013787.15	ENCODEMT000265881	Ehmt2	ENCODEMT000265881	Known	ISM	Suffix	0.30000001192092896	None	None	None	None
m54284U_191109_043049/178061496/ccs	PacBio_Cortex_Rep2	mm10_ERCC_SIRV	chr1	79858634	79794329	-	9	2016	1313	3247	ENSMUSG00000026249.10	ENSMUST00000027467.10	Serpine2	Serpine2-201	Known	Known	None	0.3499999940395355	None	None	None	None
m54284U_191109_043049/122880630/ccs	PacBio_Cortex_Rep2	mm10_ERCC_SIRV	chr6	83165962	83200115	+	32	4150	17864	46660	ENSMUSG00000031865.16	ENSMUST00000113913.7	Dctn1	Dctn1-203	Known	Known	None	0.05000000074505806	None	None	None	None
m54284U_191212_053548/172951600/ccs	PacBio_Hippocampus_Rep1	mm10_ERCC_SIRV	chr13	73484358	73515112	+	13	1948	39382	265888	ENSMUSG00000021608.15	ENCODEMT000265888	Lpcat1	ENCODEMT000265888	Known	ISM	Suffix	0.8500000238418579	None	None	None	None
m54284U_191107_221739/166921860/ccs	PacBio_Cortex_Rep1	mm10_ERCC_SIRV	chrX	134295394	134305968	+	2	1748	53191	138121	ENSMUSG00000033578.7	ENSMUST00000037687.7	Tmem35a	Tmem35a-201	Known	Known	None	0.25	None	None	None	None
m54284U_191213_120042/146410322/ccs	PacBio_Hippocampus_Rep2	mm10_ERCC_SIRV	chr11	53519902	53541906	+	10	1826	32935	86368	ENSMUSG00000018398.18	ENSMUST00000147912.1	Sept8	Sept8-207	Known	Known	None	0.15000000596046448	None	None	None	None
m54284U_191212_053548/114755289/ccs	PacBio_Hippocampus_Rep1	mm10_ERCC_SIRV	chr19	41911959	41918660	+	4	1739	50861	133303	ENSMUSG00000011752.7	ENSMUST00000011896.7	Pgam1	Pgam1-201	Known	Known	None	0.05000000074505806	None	None	None	None
m54284U_191109_043049/125307123/ccs	PacBio_Cortex_Rep2	mm10_ERCC_SIRV	chr6	83165962	83200114	+	32	4149	17864	46660	ENSMUSG00000031865.16	ENSMUST00000113913.7	Dctn1	Dctn1-203	Known	Known	None	0.05000000074505806	None	None	None	None
m54284U_191212_053548/155321344/ccs	PacBio_Hippocampus_Rep1	mm10_ERCC_SIRV	chr5	38159424	38137195	-	5	2095	13748	36093	ENSMUSG00000029126.7	ENSMUST00000031009.7	Nsg1	Nsg1-201	Known	Known	None	0.20000000298023224	None	None	None	None
m54284U_191213_120042/66126824/ccs	PacBio_Hippocampus_Rep2	mm10_ERCC_SIRV	chr7	30650136	30641004	-	10	1600	20752	54228	ENSMUSG00000036733.16	ENSMUST00000042726.13	Rbm42	Rbm42-201	Known	Known	None	0.20000000298023224	None	None	None	None
m54284U_191109_043049/178258017/ccs	PacBio_Cortex_Rep2	mm10_ERCC_SIRV	chr1	79858634	79794329	-	9	2016	1313	3247	ENSMUSG00000026249.10	ENSMUST00000027467.10	Serpine2	Serpine2-201	Known	Known	None	0.3499999940395355	None	None	None	None
m54284U_191107_221739/165282509/ccs	PacBio_Cortex_Rep1	mm10_ERCC_SIRV	chr17	34905284	34914043	+	19	2701	47205	265881	ENSMUSG00000013787.15	ENCODEMT000265881	Ehmt2	ENCODEMT000265881	Known	ISM	Suffix	0.30000001192092896	None	None	None	None
m54284U_191213_120042/68354753/ccs	PacBio_Hippocampus_Rep2	mm10_ERCC_SIRV	chr15	79062884	79053106	-	8	1903	43738	112535	ENSMUSG00000033055.12	ENSMUST00000040676.10	Ankrd54	Ankrd54-201	Known	Known	None	0.10000000149011612	None	None	None	None
m54284U_191109_043049/178521444/ccs	PacBio_Cortex_Rep2	mm10_ERCC_SIRV	chr1	79858532	79794329	-	9	1891	1313	265890	ENSMUSG00000026249.10	ENCODEMT000265890	Serpine2	ENCODEMT000265890	Known	NNC	None	0.3499999940395355	None	None	None	None
m54284U_191213_120042/14288784/ccs	PacBio_Hippocampus_Rep2	mm10_ERCC_SIRV	chr13	73484358	73516422	+	13	3249	39382	265888	ENSMUSG00000021608.15	ENCODEMT000265888	Lpcat1	ENCODEMT000265888	Known	ISM	Suffix	0.30000001192092896	None	None	None	None
m54284U_191212_053548/157418680/ccs	PacBio_Hippocampus_Rep1	mm10_ERCC_SIRV	chr3	90509476	90498958	-	4	3142	8617	22711	ENSMUSG00000001017.15	ENSMUST00000107343.7	Chtop	Chtop-205	Known	Known	None	0.20000000298023224	None	None	None	None
m54284U_191107_221739/77924961/ccs	PacBio_Cortex_Rep1	mm10_ERCC_SIRV	chr9	40801276	40805198	+	9	2100	27474	71626	ENSMUSG00000015656.17	ENSMUST00000015800.15	Hspa8	Hspa8-201	Known	Known	None	0.25	None	None	None	None
m54284U_191109_043049/158794225/ccs	PacBio_Cortex_Rep2	mm10_ERCC_SIRV	chr6	83165962	83200115	+	32	4150	17864	46660	ENSMUSG00000031865.16	ENSMUST00000113913.7	Dctn1	Dctn1-203	Known	Known	None	0.05000000074505806	None	None	None	None
m54284U_191212_053548/133104506/ccs	PacBio_Hippocampus_Rep1	mm10_ERCC_SIRV	chr19	41911959	41918660	+	4	1739	50861	133303	ENSMUSG00000011752.7	ENSMUST00000011896.7	Pgam1	Pgam1-201	Known	Known	None	0.05000000074505806	None	None	None	None
m54284U_191107_221739/114559056/ccs	PacBio_Cortex_Rep1	mm10_ERCC_SIRV	chr13	73484775	73516413	+	13	3296	39382	265891	ENSMUSG00000021608.15	ENCODEMT000265891	Lpcat1	ENCODEMT000265891	Known	NNC	None	0.30000001192092896	None	None	None	None
m54284U_191107_221739/175311428/ccs	PacBio_Cortex_Rep1	mm10_ERCC_SIRV	chrX	134295394	134305971	+	2	1751	53191	138121	ENSMUSG00000033578.7	ENSMUST00000037687.7	Tmem35a	Tmem35a-201	Known	Known	None	0.25	None	None	None	None
m54284U_191109_043049/117310779/ccs	PacBio_Cortex_Rep2	mm10_ERCC_SIRV	chr17	34905287	34914047	+	19	2702	47205	265881	ENSMUSG00000013787.15	ENCODEMT000265881	Ehmt2	ENCODEMT000265881	Known	ISM	Suffix	0.20000000298023224	None	None	None	None
m54284U_191109_043049/159582605/ccs	PacBio_Cortex_Rep2	mm10_ERCC_SIRV	chr6	83165962	83200116	+	32	4151	17864	46660	ENSMUSG00000031865.16	ENSMUST00000113913.7	Dctn1	Dctn1-203	Known	Known	None	0.05000000074505806	None	None	None	None
m54284U_191213_120042/67240366/ccs	PacBio_Hippocampus_Rep2	mm10_ERCC_SIRV	chr7	30650135	30641004	-	9	1512	20752	54227	ENSMUSG00000036733.16	ENSMUST00000108141.1	Rbm42	Rbm42-202	Known	Known	None	0.20000000298023224	None	None	None	None
m54284U_191213_120042/148703977/ccs	PacBio_Hippocampus_Rep2	mm10_ERCC_SIRV	chr11	53519902	53549556	+	10	2690	32935	264091	ENSMUSG00000018398.18	ENCODEMT000264091	Sept8	ENCODEMT000264091	Known	NIC	None	0.3499999940395355	None	None	None	None
m54284U_191213_120042/20056859/ccs	PacBio_Hippocampus_Rep2	mm10_ERCC_SIRV	chr19	41911959	41918653	+	4	1732	50861	133303	ENSMUSG00000011752.7	ENSMUST00000011896.7	Pgam1	Pgam1-201	Known	Known	None	0.20000000298023224	None	None	None	None
m54284U_191109_043049/174786347/ccs	PacBio_Cortex_Rep2	mm10_ERCC_SIRV	chr6	83165962	83200114	+	28	4074	17864	46659	ENSMUSG00000031865.16	ENSMUST00000077407.11	Dctn1	Dctn1-201	Known	Known	None	0.05000000074505806	None	None	None	None
m54284U_191109_043049/178979048/ccs	PacBio_Cortex_Rep2	mm10_ERCC_SIRV	chr1	79858634	79794329	-	9	2016	1313	3247	ENSMUSG00000026249.10	ENSMUST00000027467.10	Serpine2	Serpine2-201	Known	Known	None	0.3499999940395355	None	None	None	None
m54284U_191107_221739/34931089/ccs	PacBio_Cortex_Rep1	mm10_ERCC_SIRV	chr13	73490357	73485758	-	2	4664	66301	265892	ENCODEMG000066301	ENCODEMT000265892	ENCODEMG000066301	ENCODEMT000265892	Antisense	Antisense	None	0.800000011920929	None	None	None	None
m54284U_191109_043049/139200334/ccs	PacBio_Cortex_Rep2	mm10_ERCC_SIRV	chr17	34905289	34914044	+	19	2697	47205	265881	ENSMUSG00000013787.15	ENCODEMT000265881	Ehmt2	ENCODEMT000265881	Known	ISM	Suffix	0.30000001192092896	None	None	None	None
m54284U_191212_053548/6816824/ccs	PacBio_Hippocampus_Rep1	mm10_ERCC_SIRV	chr6	83165956	83200118	+	31	4135	17864	265590	ENSMUSG00000031865.16	ENCODEMT000265590	Dctn1	ENCODEMT000265590	Known	NIC	None	0.05000000074505806	None	None	None	None
m54284U_191107_221739/77989477/ccs	PacBio_Cortex_Rep1	mm10_ERCC_SIRV	chr9	40801276	40805191	+	9	2093	27474	71626	ENSMUSG00000015656.17	ENSMUST00000015800.15	Hspa8	Hspa8-201	Known	Known	None	0.20000000298023224	None	None	None	None
m54284U_191109_043049/17369829/ccs	PacBio_Cortex_Rep2	mm10_ERCC_SIRV	chrX	134295394	134305971	+	2	1751	53191	138121	ENSMUSG00000033578.7	ENSMUST00000037687.7	Tmem35a	Tmem35a-201	Known	Known	None	0.25	None	None	None	None
m54284U_191213_120042/68815660/ccs	PacBio_Hippocampus_Rep2	mm10_ERCC_SIRV	chr7	30650142	30641004	-	9	1519	20752	54227	ENSMUSG00000036733.16	ENSMUST00000108141.1	Rbm42	Rbm42-202	Known	Known	None	0.20000000298023224	None	None	None	None
m54284U_191213_120042/22807017/ccs	PacBio_Hippocampus_Rep2	mm10_ERCC_SIRV	chr19	41911959	41918585	+	4	1658	50861	133303	ENSMUSG00000011752.7	ENSMUST00000011896.7	Pgam1	Pgam1-201	Known	Known	None	0.10000000149011612	None	None	None	None
m54284U_191109_043049/179045650/ccs	PacBio_Cortex_Rep2	mm10_ERCC_SIRV	chr1	79858632	79794329	-	9	2014	1313	3247	ENSMUSG00000026249.10	ENSMUST00000027467.10	Serpine2	Serpine2-201	Known	Known	None	0.3499999940395355	None	None	None	None
m54284U_191212_053548/157483369/ccs	PacBio_Hippocampus_Rep1	mm10_ERCC_SIRV	chr3	90509457	90498958	-	6	1978	8617	22715	ENSMUSG00000001017.15	ENSMUST00000049937.12	Chtop	Chtop-202	Known	Known	None	0.20000000298023224	None	None	None	None
m54284U_191213_120042/81134600/ccs	PacBio_Hippocampus_Rep2	mm10_ERCC_SIRV	chr15	79062887	79053106	-	8	1885	43738	112535	ENSMUSG00000033055.12	ENSMUST00000040676.10	Ankrd54	Ankrd54-201	Known	Known	None	0.10000000149011612	None	None	None	None
m54284U_191212_053548/155649139/ccs	PacBio_Hippocampus_Rep1	mm10_ERCC_SIRV	chr5	38159478	38137195	-	5	2149	13748	36093	ENSMUSG00000029126.7	ENSMUST00000031009.7	Nsg1	Nsg1-201	Known	Known	None	0.20000000298023224	None	None	None	None
m54284U_191212_053548/43057773/ccs	PacBio_Hippocampus_Rep1	mm10_ERCC_SIRV	chr6	83165952	83200118	+	29	4098	17864	265636	ENSMUSG00000031865.16	ENCODEMT000265636	Dctn1	ENCODEMT000265636	Known	NIC	None	0.0	None	None	None	None
m54284U_191109_043049/2491832/ccs	PacBio_Cortex_Rep2	mm10_ERCC_SIRV	chr17	34905663	34914045	+	17	3098	47205	265893	ENSMUSG00000013787.15	ENCODEMT000265893	Ehmt2	ENCODEMT000265893	Known	ISM	Suffix	0.30000001192092896	None	None	None	None
m54284U_191213_120042/149619449/ccs	PacBio_Hippocampus_Rep2	mm10_ERCC_SIRV	chr11	53519902	53549592	+	10	2696	32935	86365	ENSMUSG00000018398.18	ENSMUST00000121334.7	Sept8	Sept8-204	Known	Known	None	0.3499999940395355	None	None	None	None
m54284U_191213_120042/23004834/ccs	PacBio_Hippocampus_Rep2	mm10_ERCC_SIRV	chr19	41911959	41918656	+	4	1735	50861	133303	ENSMUSG00000011752.7	ENSMUST00000011896.7	Pgam1	Pgam1-201	Known	Known	None	0.20000000298023224	None	None	None	None
m54284U_191109_043049/179047007/ccs	PacBio_Cortex_Rep2	mm10_ERCC_SIRV	chr1	79858634	79794329	-	9	2016	1313	3247	ENSMUSG00000026249.10	ENSMUST00000027467.10	Serpine2	Serpine2-201	Known	Known	None	0.3499999940395355	None	None	None	None
m54284U_191213_120042/70321645/ccs	PacBio_Hippocampus_Rep2	mm10_ERCC_SIRV	chr7	30650136	30641004	-	10	1600	20752	54228	ENSMUSG00000036733.16	ENSMUST00000042726.13	Rbm42	Rbm42-201	Known	Known	None	0.20000000298023224	None	None	None	None
m54284U_191212_053548/51905239/ccs	PacBio_Hippocampus_Rep1	mm10_ERCC_SIRV	chr6	83165962	83200114	+	31	4221	17864	265894	ENSMUSG00000031865.16	ENCODEMT000265894	Dctn1	ENCODEMT000265894	Known	NIC	None	0.05000000074505806	None	None	None	None
m54284U_191109_043049/19596969/ccs	PacBio_Cortex_Rep2	mm10_ERCC_SIRV	chrX	134295394	134305967	+	2	1747	53191	138121	ENSMUSG00000033578.7	ENSMUST00000037687.7	Tmem35a	Tmem35a-201	Known	Known	None	0.25	None	None	None	None
m54284U_191107_221739/77989541/ccs	PacBio_Cortex_Rep1	mm10_ERCC_SIRV	chr9	40801276	40805199	+	9	2101	27474	71626	ENSMUSG00000015656.17	ENSMUST00000015800.15	Hspa8	Hspa8-201	Known	Known	None	0.25	None	None	None	None
m54284U_191213_120042/24643608/ccs	PacBio_Hippocampus_Rep2	mm10_ERCC_SIRV	chr19	41911959	41918656	+	4	1735	50861	133303	ENSMUSG00000011752.7	ENSMUST00000011896.7	Pgam1	Pgam1-201	Known	Known	None	0.20000000298023224	None	None	None	None
m54284U_191212_053548/154076245/ccs	PacBio_Hippocampus_Rep1	mm10_ERCC_SIRV	chr13	73488884	73516413	+	12	3205	39382	265895	ENSMUSG00000021608.15	ENCODEMT000265895	Lpcat1	ENCODEMT000265895	Known	ISM	Suffix	0.30000001192092896	None	None	None	None
m54284U_191109_043049/179109913/ccs	PacBio_Cortex_Rep2	mm10_ERCC_SIRV	chr1	79858634	79794329	-	9	2016	1313	3247	ENSMUSG00000026249.10	ENSMUST00000027467.10	Serpine2	Serpine2-201	Known	Known	None	0.3499999940395355	None	None	None	None
m54284U_191212_053548/67242697/ccs	PacBio_Hippocampus_Rep1	mm10_ERCC_SIRV	chr6	83165962	83200116	+	28	4076	17864	46659	ENSMUSG00000031865.16	ENSMUST00000077407.11	Dctn1	Dctn1-201	Known	Known	None	0.05000000074505806	None	None	None	None
m54284U_191213_120042/70975616/ccs	PacBio_Hippocampus_Rep2	mm10_ERCC_SIRV	chr7	30650142	30641004	-	10	1606	20752	54228	ENSMUSG00000036733.16	ENSMUST00000042726.13	Rbm42	Rbm42-201	Known	Known	None	0.20000000298023224	None	None	None	None
m54284U_191212_053548/5179695/ccs	PacBio_Hippocampus_Rep1	mm10_ERCC_SIRV	chr17	34905295	34914044	+	19	2691	47205	265881	ENSMUSG00000013787.15	ENCODEMT000265881	Ehmt2	ENCODEMT000265881	Known	ISM	Suffix	0.30000001192092896	None	None	None	None
m54284U_191213_120042/144770811/ccs	PacBio_Hippocampus_Rep2	mm10_ERCC_SIRV	chr15	79062884	79053106	-	8	1891	43738	112535	ENSMUSG00000033055.12	ENSMUST00000040676.10	Ankrd54	Ankrd54-201	Known	Known	None	0.10000000149011612	None	None	None	None
m54284U_191212_053548/72417608/ccs	PacBio_Hippocampus_Rep1	mm10_ERCC_SIRV	chr6	83165962	83200117	+	28	4077	17864	46659	ENSMUSG00000031865.16	ENSMUST00000077407.11	Dctn1	Dctn1-201	Known	Known	None	0.0	None	None	None	None
m54284U_191212_053548/157548574/ccs	PacBio_Hippocampus_Rep1	mm10_ERCC_SIRV	chr3	90509474	90498958	-	5	1857	8617	22716	ENSMUSG00000001017.15	ENSMUST00000107346.7	Chtop	Chtop-207	Known	Known	None	0.20000000298023224	None	None	None	None
m54284U_191213_120042/30149454/ccs	PacBio_Hippocampus_Rep2	mm10_ERCC_SIRV	chr19	41911959	41918649	+	4	1714	50861	133303	ENSMUSG00000011752.7	ENSMUST00000011896.7	Pgam1	Pgam1-201	Known	Known	None	0.25	None	None	None	None
m54284U_191109_043049/179175725/ccs	PacBio_Cortex_Rep2	mm10_ERCC_SIRV	chr1	79858526	79794329	-	9	1908	1313	3247	ENSMUSG00000026249.10	ENSMUST00000027467.10	Serpine2	Serpine2-201	Known	Known	None	0.3499999940395355	None	None	None	None
m54284U_191213_120042/149817913/ccs	PacBio_Hippocampus_Rep2	mm10_ERCC_SIRV	chr11	53519902	53549593	+	10	2697	32935	86365	ENSMUSG00000018398.18	ENSMUST00000121334.7	Sept8	Sept8-204	Known	Known	None	0.30000001192092896	None	None	None	None
m54284U_191109_043049/40372339/ccs	PacBio_Cortex_Rep2	mm10_ERCC_SIRV	chrX	134295394	134305968	+	2	1748	53191	138121	ENSMUSG00000033578.7	ENSMUST00000037687.7	Tmem35a	Tmem35a-201	Known	Known	None	0.25	None	None	None	None
m54284U_191212_053548/165349667/ccs	PacBio_Hippocampus_Rep1	mm10_ERCC_SIRV	chr5	38159595	38137195	-	5	2266	13748	36093	ENSMUSG00000029126.7	ENSMUST00000031009.7	Nsg1	Nsg1-201	Known	Known	None	0.20000000298023224	None	None	None	None
m54284U_191212_053548/81985961/ccs	PacBio_Hippocampus_Rep1	mm10_ERCC_SIRV	chr6	83165962	83200101	+	28	4061	17864	46659	ENSMUSG00000031865.16	ENSMUST00000077407.11	Dctn1	Dctn1-201	Known	Known	None	0.20000000298023224	None	None	None	None
m54284U_191213_120042/152569958/ccs	PacBio_Hippocampus_Rep2	mm10_ERCC_SIRV	chr13	73488890	73516420	+	12	3200	39382	265895	ENSMUSG00000021608.15	ENCODEMT000265895	Lpcat1	ENCODEMT000265895	Known	ISM	Suffix	0.30000001192092896	None	None	None	None
m54284U_191213_120042/152177262/ccs	PacBio_Hippocampus_Rep2	mm10_ERCC_SIRV	chr17	34905295	34914044	+	19	2691	47205	265881	ENSMUSG00000013787.15	ENCODEMT000265881	Ehmt2	ENCODEMT000265881	Known	ISM	Suffix	0.30000001192092896	None	None	None	None
m54284U_191213_120042/74319910/ccs	PacBio_Hippocampus_Rep2	mm10_ERCC_SIRV	chr7	30650136	30641004	-	9	1513	20752	54227	ENSMUSG00000036733.16	ENSMUST00000108141.1	Rbm42	Rbm42-202	Known	Known	None	0.20000000298023224	None	None	None	None
m54284U_191107_221739/77989558/ccs	PacBio_Cortex_Rep1	mm10_ERCC_SIRV	chr9	40801276	40805199	+	9	2101	27474	71626	ENSMUSG00000015656.17	ENSMUST00000015800.15	Hspa8	Hspa8-201	Known	Known	None	0.25	None	None	None	None
m54284U_191213_120042/31064291/ccs	PacBio_Hippocampus_Rep2	mm10_ERCC_SIRV	chr19	41911959	41918657	+	4	1736	50861	133303	ENSMUSG00000011752.7	ENSMUST00000011896.7	Pgam1	Pgam1-201	Known	Known	None	0.15000000596046448	None	None	None	None
m54284U_191109_043049/179176371/ccs	PacBio_Cortex_Rep2	mm10_ERCC_SIRV	chr1	79858632	79794329	-	9	2014	1313	3247	ENSMUSG00000026249.10	ENSMUST00000027467.10	Serpine2	Serpine2-201	Known	Known	None	0.3499999940395355	None	None	None	None
m54284U_191212_053548/89131209/ccs	PacBio_Hippocampus_Rep1	mm10_ERCC_SIRV	chr6	83165962	83200114	+	32	4149	17864	46660	ENSMUSG00000031865.16	ENSMUST00000113913.7	Dctn1	Dctn1-203	Known	Known	None	0.05000000074505806	None	None	None	None
m54284U_191212_053548/129499271/ccs	PacBio_Hippocampus_Rep1	mm10_ERCC_SIRV	chr6	83165952	83200114	+	28	4071	17864	265653	ENSMUSG00000031865.16	ENCODEMT000265653	Dctn1	ENCODEMT000265653	Known	NNC	None	0.05000000074505806	None	None	None	None
m54284U_191212_053548/132449638/ccs	PacBio_Hippocampus_Rep1	mm10_ERCC_SIRV	chr13	73488889	73516407	+	12	3192	39382	265896	ENSMUSG00000021608.15	ENCODEMT000265896	Lpcat1	ENCODEMT000265896	Known	ISM	Suffix	0.30000001192092896	None	None	None	None
m54284U_191213_120042/36636920/ccs	PacBio_Hippocampus_Rep2	mm10_ERCC_SIRV	chr17	34905296	34914044	+	19	2690	47205	265881	ENSMUSG00000013787.15	ENCODEMT000265881	Ehmt2	ENCODEMT000265881	Known	ISM	Suffix	0.30000001192092896	None	None	None	None
m54284U_191109_043049/179438090/ccs	PacBio_Cortex_Rep2	mm10_ERCC_SIRV	chr1	79858634	79794329	-	9	2016	1313	3247	ENSMUSG00000026249.10	ENSMUST00000027467.10	Serpine2	Serpine2-201	Known	Known	None	0.3499999940395355	None	None	None	None
m54284U_191109_043049/44761857/ccs	PacBio_Cortex_Rep2	mm10_ERCC_SIRV	chrX	134295394	134305968	+	2	1748	53191	138121	ENSMUSG00000033578.7	ENSMUST00000037687.7	Tmem35a	Tmem35a-201	Known	Known	None	0.25	None	None	None	None
m54284U_191213_120042/37750045/ccs	PacBio_Hippocampus_Rep2	mm10_ERCC_SIRV	chr19	41911959	41918657	+	4	1736	50861	133303	ENSMUSG00000011752.7	ENSMUST00000011896.7	Pgam1	Pgam1-201	Known	Known	None	0.15000000596046448	None	None	None	None
m54284U_191213_120042/75172448/ccs	PacBio_Hippocampus_Rep2	mm10_ERCC_SIRV	chr7	30650142	30641004	-	9	1519	20752	54227	ENSMUSG00000036733.16	ENSMUST00000108141.1	Rbm42	Rbm42-202	Known	Known	None	0.20000000298023224	None	None	None	None
m54284U_191212_053548/129500495/ccs	PacBio_Hippocampus_Rep1	mm10_ERCC_SIRV	chr6	83165952	83200117	+	29	4097	17864	265636	ENSMUSG00000031865.16	ENCODEMT000265636	Dctn1	ENCODEMT000265636	Known	NIC	None	0.05000000074505806	None	None	None	None
m54284U_191213_120042/152701427/ccs	PacBio_Hippocampus_Rep2	mm10_ERCC_SIRV	chr11	53519902	53549591	+	10	2695	32935	86365	ENSMUSG00000018398.18	ENSMUST00000121334.7	Sept8	Sept8-204	Known	Known	None	0.3499999940395355	None	None	None	None
m54284U_191107_221739/25624891/ccs	PacBio_Cortex_Rep1	mm10_ERCC_SIRV	chr15	79062847	79053107	-	8	1853	43738	112535	ENSMUSG00000033055.12	ENSMUST00000040676.10	Ankrd54	Ankrd54-201	Known	Known	None	0.10000000149011612	None	None	None	None
m54284U_191212_053548/158072992/ccs	PacBio_Hippocampus_Rep1	mm10_ERCC_SIRV	chr3	90509497	90498958	-	5	3301	8617	22712	ENSMUSG00000001017.15	ENSMUST00000001043.13	Chtop	Chtop-201	Known	Known	None	0.20000000298023224	None	None	None	None
m54284U_191107_221739/77989645/ccs	PacBio_Cortex_Rep1	mm10_ERCC_SIRV	chr9	40801276	40805199	+	9	2101	27474	71626	ENSMUSG00000015656.17	ENSMUST00000015800.15	Hspa8	Hspa8-201	Known	Known	None	0.25	None	None	None	None
m54284U_191109_043049/179897960/ccs	PacBio_Cortex_Rep2	mm10_ERCC_SIRV	chr1	79858634	79794329	-	9	2016	1313	3247	ENSMUSG00000026249.10	ENSMUST00000027467.10	Serpine2	Serpine2-201	Known	Known	None	0.3499999940395355	None	None	None	None
m54284U_191213_120042/49939652/ccs	PacBio_Hippocampus_Rep2	mm10_ERCC_SIRV	chr19	41911959	41918657	+	4	1736	50861	133303	ENSMUSG00000011752.7	ENSMUST00000011896.7	Pgam1	Pgam1-201	Known	Known	None	0.15000000596046448	None	None	None	None
m54284U_191213_120042/4391201/ccs	PacBio_Hippocampus_Rep2	mm10_ERCC_SIRV	chr6	83165962	83200114	+	32	4149	17864	46660	ENSMUSG00000031865.16	ENSMUST00000113913.7	Dctn1	Dctn1-203	Known	Known	None	0.05000000074505806	None	None	None	None
m54284U_191213_120042/106299505/ccs	PacBio_Hippocampus_Rep2	mm10_ERCC_SIRV	chr17	34905296	34914044	+	19	2690	47205	265881	ENSMUSG00000013787.15	ENCODEMT000265881	Ehmt2	ENCODEMT000265881	Known	ISM	Suffix	0.30000001192092896	None	None	None	None
m54284U_191212_053548/167183726/ccs	PacBio_Hippocampus_Rep1	mm10_ERCC_SIRV	chr5	38159455	38137195	-	5	2126	13748	36093	ENSMUSG00000029126.7	ENSMUST00000031009.7	Nsg1	Nsg1-201	Known	Known	None	0.20000000298023224	None	None	None	None
m54284U_191213_120042/77595395/ccs	PacBio_Hippocampus_Rep2	mm10_ERCC_SIRV	chr7	30650149	30641004	-	9	1526	20752	54227	ENSMUSG00000036733.16	ENSMUST00000108141.1	Rbm42	Rbm42-202	Known	Known	None	0.20000000298023224	None	None	None	None
m54284U_191109_043049/179898251/ccs	PacBio_Cortex_Rep2	mm10_ERCC_SIRV	chr1	79858636	79794329	-	9	2018	1313	3247	ENSMUSG00000026249.10	ENSMUST00000027467.10	Serpine2	Serpine2-201	Known	Known	None	0.3499999940395355	None	None	None	None
m54284U_191109_043049/50792833/ccs	PacBio_Cortex_Rep2	mm10_ERCC_SIRV	chrX	134295394	134305969	+	2	1749	53191	138121	ENSMUSG00000033578.7	ENSMUST00000037687.7	Tmem35a	Tmem35a-201	Known	Known	None	0.25	None	None	None	None
m54284U_191213_120042/65274031/ccs	PacBio_Hippocampus_Rep2	mm10_ERCC_SIRV	chr19	41911959	41918656	+	4	1735	50861	133303	ENSMUSG00000011752.7	ENSMUST00000011896.7	Pgam1	Pgam1-201	Known	Known	None	0.20000000298023224	None	None	None	None
m54284U_191213_120042/20448729/ccs	PacBio_Hippocampus_Rep2	mm10_ERCC_SIRV	chr6	83165952	83200120	+	28	4078	17864	265658	ENSMUSG00000031865.16	ENCODEMT000265658	Dctn1	ENCODEMT000265658	Known	NIC	None	0.05000000074505806	None	None	None	None
m54284U_191107_221739/123078249/ccs	PacBio_Cortex_Rep1	mm10_ERCC_SIRV	chr13	73488921	73515112	+	12	1870	39382	265895	ENSMUSG00000021608.15	ENCODEMT000265895	Lpcat1	ENCODEMT000265895	Known	ISM	Suffix	0.8500000238418579	None	None	None	None
m54284U_191213_120042/130810847/ccs	PacBio_Hippocampus_Rep2	mm10_ERCC_SIRV	chr17	34905296	34914043	+	19	2689	47205	265881	ENSMUSG00000013787.15	ENCODEMT000265881	Ehmt2	ENCODEMT000265881	Known	ISM	Suffix	0.30000001192092896	None	None	None	None
m54284U_191109_043049/179963656/ccs	PacBio_Cortex_Rep2	mm10_ERCC_SIRV	chr1	79858636	79794329	-	9	2018	1313	3247	ENSMUSG00000026249.10	ENSMUST00000027467.10	Serpine2	Serpine2-201	Known	Known	None	0.3499999940395355	None	None	None	None
m54284U_191107_221739/77989885/ccs	PacBio_Cortex_Rep1	mm10_ERCC_SIRV	chr9	40801276	40805199	+	9	2101	27474	71626	ENSMUSG00000015656.17	ENSMUST00000015800.15	Hspa8	Hspa8-201	Known	Known	None	0.25	None	None	None	None
m54284U_191213_120042/40634438/ccs	PacBio_Hippocampus_Rep2	mm10_ERCC_SIRV	chr6	83165962	83200116	+	28	4076	17864	46659	ENSMUSG00000031865.16	ENSMUST00000077407.11	Dctn1	Dctn1-201	Known	Known	None	0.05000000074505806	None	None	None	None
m54284U_191213_120042/65733071/ccs	PacBio_Hippocampus_Rep2	mm10_ERCC_SIRV	chr19	41911959	41918656	+	4	1735	50861	133303	ENSMUSG00000011752.7	ENSMUST00000011896.7	Pgam1	Pgam1-201	Known	Known	None	0.20000000298023224	None	None	None	None
m54284U_191213_120042/154863895/ccs	PacBio_Hippocampus_Rep2	mm10_ERCC_SIRV	chr11	53519902	53549595	+	10	2699	32935	86365	ENSMUSG00000018398.18	ENSMUST00000121334.7	Sept8	Sept8-204	Known	Known	None	0.25	None	None	None	None
m54284U_191109_043049/30672154/ccs	PacBio_Cortex_Rep2	mm10_ERCC_SIRV	chr13	73488921	73516421	+	12	3170	39382	265895	ENSMUSG00000021608.15	ENCODEMT000265895	Lpcat1	ENCODEMT000265895	Known	ISM	Suffix	0.30000001192092896	None	None	None	None
m54284U_191213_120042/77596557/ccs	PacBio_Hippocampus_Rep2	mm10_ERCC_SIRV	chr7	30650137	30641004	-	10	1601	20752	54228	ENSMUSG00000036733.16	ENSMUST00000042726.13	Rbm42	Rbm42-201	Known	Known	None	0.20000000298023224	None	None	None	None
m54284U_191109_043049/180290442/ccs	PacBio_Cortex_Rep2	mm10_ERCC_SIRV	chr1	79858636	79794329	-	9	2018	1313	3247	ENSMUSG00000026249.10	ENSMUST00000027467.10	Serpine2	Serpine2-201	Known	Known	None	0.3499999940395355	None	None	None	None
m54284U_191107_221739/88408099/ccs	PacBio_Cortex_Rep1	mm10_ERCC_SIRV	chr15	79062918	79053107	-	8	1924	43738	112535	ENSMUSG00000033055.12	ENSMUST00000040676.10	Ankrd54	Ankrd54-201	Known	Known	None	0.10000000149011612	None	None	None	None
m54284U_191109_043049/137036882/ccs	PacBio_Cortex_Rep2	mm10_ERCC_SIRV	chr17	34905298	34914044	+	19	2688	47205	265881	ENSMUSG00000013787.15	ENCODEMT000265881	Ehmt2	ENCODEMT000265881	Known	ISM	Suffix	0.30000001192092896	None	None	None	None
m54284U_191213_120042/42140776/ccs	PacBio_Hippocampus_Rep2	mm10_ERCC_SIRV	chr6	83165962	83200121	+	32	4156	17864	46660	ENSMUSG00000031865.16	ENSMUST00000113913.7	Dctn1	Dctn1-203	Known	Known	None	0.10000000149011612	None	None	None	None
m54284U_191212_053548/38666740/ccs	PacBio_Hippocampus_Rep1	mm10_ERCC_SIRV	chr13	73488918	73516419	+	12	3194	39382	265897	ENSMUSG00000021608.15	ENCODEMT000265897	Lpcat1	ENCODEMT000265897	Known	NNC	None	0.15000000596046448	None	None	None	None
m54284U_191212_053548/158140172/ccs	PacBio_Hippocampus_Rep1	mm10_ERCC_SIRV	chr3	90509457	90498958	-	5	3261	8617	22712	ENSMUSG00000001017.15	ENSMUST00000001043.13	Chtop	Chtop-201	Known	Known	None	0.20000000298023224	None	None	None	None
m54284U_191109_043049/51907210/ccs	PacBio_Cortex_Rep2	mm10_ERCC_SIRV	chrX	134295394	134305959	+	2	1739	53191	138121	ENSMUSG00000033578.7	ENSMUST00000037687.7	Tmem35a	Tmem35a-201	Known	Known	None	0.30000001192092896	None	None	None	None
m54284U_191213_120042/76219922/ccs	PacBio_Hippocampus_Rep2	mm10_ERCC_SIRV	chr19	41911959	41918660	+	4	1733	50861	133303	ENSMUSG00000011752.7	ENSMUST00000011896.7	Pgam1	Pgam1-201	Known	Known	None	0.05000000074505806	None	None	None	None
m54284U_191107_221739/77990533/ccs	PacBio_Cortex_Rep1	mm10_ERCC_SIRV	chr9	40801276	40805200	+	9	2102	27474	71626	ENSMUSG00000015656.17	ENSMUST00000015800.15	Hspa8	Hspa8-201	Known	Known	None	0.20000000298023224	None	None	None	None
m54284U_191109_043049/180357378/ccs	PacBio_Cortex_Rep2	mm10_ERCC_SIRV	chr1	79858636	79794329	-	9	2018	1313	3247	ENSMUSG00000026249.10	ENSMUST00000027467.10	Serpine2	Serpine2-201	Known	Known	None	0.3499999940395355	None	None	None	None
m54284U_191213_120042/53349048/ccs	PacBio_Hippocampus_Rep2	mm10_ERCC_SIRV	chr6	83165962	83200117	+	28	4077	17864	46659	ENSMUSG00000031865.16	ENSMUST00000077407.11	Dctn1	Dctn1-201	Known	Known	None	0.0	None	None	None	None
m54284U_191213_120042/81790700/ccs	PacBio_Hippocampus_Rep2	mm10_ERCC_SIRV	chr7	30650136	30641004	-	9	1513	20752	54227	ENSMUSG00000036733.16	ENSMUST00000108141.1	Rbm42	Rbm42-202	Known	Known	None	0.20000000298023224	None	None	None	None
m54284U_191213_120042/78578857/ccs	PacBio_Hippocampus_Rep2	mm10_ERCC_SIRV	chr19	41911959	41918656	+	4	1735	50861	133303	ENSMUSG00000011752.7	ENSMUST00000011896.7	Pgam1	Pgam1-201	Known	Known	None	0.20000000298023224	None	None	None	None
m54284U_191212_053548/169215989/ccs	PacBio_Hippocampus_Rep1	mm10_ERCC_SIRV	chr5	38159432	38137195	-	5	2103	13748	36093	ENSMUSG00000029126.7	ENSMUST00000031009.7	Nsg1	Nsg1-201	Known	Known	None	0.20000000298023224	None	None	None	None
m54284U_191213_120042/4981300/ccs	PacBio_Hippocampus_Rep2	mm10_ERCC_SIRV	chr17	34905300	34914044	+	19	2686	47205	265881	ENSMUSG00000013787.15	ENCODEMT000265881	Ehmt2	ENCODEMT000265881	Known	ISM	Suffix	0.30000001192092896	None	None	None	None
m54284U_191109_043049/104008269/ccs	PacBio_Cortex_Rep2	mm10_ERCC_SIRV	chr13	73488972	73516420	+	12	3118	39382	265895	ENSMUSG00000021608.15	ENCODEMT000265895	Lpcat1	ENCODEMT000265895	Known	ISM	Suffix	0.30000001192092896	None	None	None	None
m54284U_191212_053548/66723/ccs	PacBio_Hippocampus_Rep1	mm10_ERCC_SIRV	chr1	79858699	79794329	-	9	2081	1313	3247	ENSMUSG00000026249.10	ENSMUST00000027467.10	Serpine2	Serpine2-201	Known	Known	None	0.3499999940395355	None	None	None	None
m54284U_191213_120042/63375248/ccs	PacBio_Hippocampus_Rep2	mm10_ERCC_SIRV	chr6	83165962	83200116	+	32	4151	17864	46660	ENSMUSG00000031865.16	ENSMUST00000113913.7	Dctn1	Dctn1-203	Known	Known	None	0.05000000074505806	None	None	None	None
m54284U_191109_043049/53479084/ccs	PacBio_Cortex_Rep2	mm10_ERCC_SIRV	chrX	134295394	134305968	+	2	1748	53191	138121	ENSMUSG00000033578.7	ENSMUST00000037687.7	Tmem35a	Tmem35a-201	Known	Known	None	0.25	None	None	None	None
m54284U_191213_120042/155912273/ccs	PacBio_Hippocampus_Rep2	mm10_ERCC_SIRV	chr11	53519902	53549595	+	10	2691	32935	86365	ENSMUSG00000018398.18	ENSMUST00000121334.7	Sept8	Sept8-204	Known	Known	None	0.25	None	None	None	None
m54284U_191213_120042/96404319/ccs	PacBio_Hippocampus_Rep2	mm10_ERCC_SIRV	chr19	41911959	41918656	+	4	1735	50861	133303	ENSMUSG00000011752.7	ENSMUST00000011896.7	Pgam1	Pgam1-201	Known	Known	None	0.20000000298023224	None	None	None	None
m54284U_191213_120042/83886499/ccs	PacBio_Hippocampus_Rep2	mm10_ERCC_SIRV	chr7	30650169	30641004	-	9	1546	20752	54227	ENSMUSG00000036733.16	ENSMUST00000108141.1	Rbm42	Rbm42-202	Known	Known	None	0.20000000298023224	None	None	None	None
m54284U_191107_221739/78053791/ccs	PacBio_Cortex_Rep1	mm10_ERCC_SIRV	chr9	40801276	40805199	+	9	2101	27474	71626	ENSMUSG00000015656.17	ENSMUST00000015800.15	Hspa8	Hspa8-201	Known	Known	None	0.25	None	None	None	None
m54284U_191212_053548/158534453/ccs	PacBio_Hippocampus_Rep1	mm10_ERCC_SIRV	chr3	90509469	90498958	-	6	1986	8617	264996	ENSMUSG00000001017.15	ENCODEMT000264996	Chtop	ENCODEMT000264996	Known	NIC	None	0.20000000298023224	None	None	None	None
m54284U_191213_120042/64947896/ccs	PacBio_Hippocampus_Rep2	mm10_ERCC_SIRV	chr6	83165962	83200114	+	28	4074	17864	46659	ENSMUSG00000031865.16	ENSMUST00000077407.11	Dctn1	Dctn1-201	Known	Known	None	0.05000000074505806	None	None	None	None
m54284U_191212_053548/262946/ccs	PacBio_Hippocampus_Rep1	mm10_ERCC_SIRV	chr1	79858662	79794329	-	9	2044	1313	3247	ENSMUSG00000026249.10	ENSMUST00000027467.10	Serpine2	Serpine2-201	Known	Known	None	0.3499999940395355	None	None	None	None
m54284U_191109_043049/121504580/ccs	PacBio_Cortex_Rep2	mm10_ERCC_SIRV	chr17	34905250	34914044	+	17	3088	47205	265893	ENSMUSG00000013787.15	ENCODEMT000265893	Ehmt2	ENCODEMT000265893	Known	ISM	Suffix	0.30000001192092896	None	None	None	None
m54284U_191213_120042/139725123/ccs	PacBio_Hippocampus_Rep2	mm10_ERCC_SIRV	chr13	73488972	73516422	+	12	3120	39382	265895	ENSMUSG00000021608.15	ENCODEMT000265895	Lpcat1	ENCODEMT000265895	Known	ISM	Suffix	0.30000001192092896	None	None	None	None
m54284U_191107_221739/94045427/ccs	PacBio_Cortex_Rep1	mm10_ERCC_SIRV	chr15	79062904	79053107	-	8	1910	43738	112535	ENSMUSG00000033055.12	ENSMUST00000040676.10	Ankrd54	Ankrd54-201	Known	Known	None	0.10000000149011612	None	None	None	None
m54284U_191213_120042/75958183/ccs	PacBio_Hippocampus_Rep2	mm10_ERCC_SIRV	chr6	83165962	83200116	+	28	4143	17864	265898	ENSMUSG00000031865.16	ENCODEMT000265898	Dctn1	ENCODEMT000265898	Known	NNC	None	0.05000000074505806	None	None	None	None
m54284U_191213_120042/98369889/ccs	PacBio_Hippocampus_Rep2	mm10_ERCC_SIRV	chr19	41911959	41918663	+	4	1742	50861	133303	ENSMUSG00000011752.7	ENSMUST00000011896.7	Pgam1	Pgam1-201	Known	Known	None	0.05000000074505806	None	None	None	None
m54284U_191109_043049/55904570/ccs	PacBio_Cortex_Rep2	mm10_ERCC_SIRV	chrX	134295394	134305969	+	2	1749	53191	138121	ENSMUSG00000033578.7	ENSMUST00000037687.7	Tmem35a	Tmem35a-201	Known	Known	None	0.25	None	None	None	None
m54284U_191212_053548/328266/ccs	PacBio_Hippocampus_Rep1	mm10_ERCC_SIRV	chr1	79858634	79794329	-	9	2016	1313	3247	ENSMUSG00000026249.10	ENSMUST00000027467.10	Serpine2	Serpine2-201	Known	Known	None	0.3499999940395355	None	None	None	None
m54284U_191109_043049/34473876/ccs	PacBio_Cortex_Rep2	mm10_ERCC_SIRV	chr17	34905307	34914044	+	19	2679	47205	265881	ENSMUSG00000013787.15	ENCODEMT000265881	Ehmt2	ENCODEMT000265881	Known	ISM	Suffix	0.30000001192092896	None	None	None	None
m54284U_191213_120042/86312407/ccs	PacBio_Hippocampus_Rep2	mm10_ERCC_SIRV	chr7	30650143	30641004	-	9	1520	20752	54227	ENSMUSG00000036733.16	ENSMUST00000108141.1	Rbm42	Rbm42-202	Known	Known	None	0.20000000298023224	None	None	None	None
m54284U_191213_120042/80479746/ccs	PacBio_Hippocampus_Rep2	mm10_ERCC_SIRV	chr6	83165962	83200115	+	32	4150	17864	46660	ENSMUSG00000031865.16	ENSMUST00000113913.7	Dctn1	Dctn1-203	Known	Known	None	0.05000000074505806	None	None	None	None
m54284U_191213_120042/115279321/ccs	PacBio_Hippocampus_Rep2	mm10_ERCC_SIRV	chr13	73488982	73516420	+	12	3108	39382	265895	ENSMUSG00000021608.15	ENCODEMT000265895	Lpcat1	ENCODEMT000265895	Known	ISM	Suffix	0.30000001192092896	None	None	None	None
m54284U_191213_120042/102105893/ccs	PacBio_Hippocampus_Rep2	mm10_ERCC_SIRV	chr19	41911959	41918656	+	4	1735	50861	133303	ENSMUSG00000011752.7	ENSMUST00000011896.7	Pgam1	Pgam1-201	Known	Known	None	0.20000000298023224	None	None	None	None
m54284U_191107_221739/78053821/ccs	PacBio_Cortex_Rep1	mm10_ERCC_SIRV	chr9	40801276	40805196	+	9	2098	27474	71626	ENSMUSG00000015656.17	ENSMUST00000015800.15	Hspa8	Hspa8-201	Known	Known	None	0.25	None	None	None	None
m54284U_191212_053548/329687/ccs	PacBio_Hippocampus_Rep1	mm10_ERCC_SIRV	chr1	79858632	79794329	-	9	2014	1313	3247	ENSMUSG00000026249.10	ENSMUST00000027467.10	Serpine2	Serpine2-201	Known	Known	None	0.3499999940395355	None	None	None	None
m54284U_191212_053548/172556716/ccs	PacBio_Hippocampus_Rep1	mm10_ERCC_SIRV	chr5	38159445	38137195	-	5	2124	13748	36093	ENSMUSG00000029126.7	ENSMUST00000031009.7	Nsg1	Nsg1-201	Known	Known	None	0.20000000298023224	None	None	None	None
m54284U_191213_120042/156042524/ccs	PacBio_Hippocampus_Rep2	mm10_ERCC_SIRV	chr11	53519902	53541909	+	10	1823	32935	86367	ENSMUSG00000018398.18	ENSMUST00000120878.8	Sept8	Sept8-203	Known	Known	None	0.15000000596046448	None	None	None	None
m54284U_191213_120042/86246917/ccs	PacBio_Hippocampus_Rep2	mm10_ERCC_SIRV	chr6	83165962	83200108	+	28	4068	17864	46659	ENSMUSG00000031865.16	ENSMUST00000077407.11	Dctn1	Dctn1-201	Known	Known	None	0.05000000074505806	None	None	None	None
m54284U_191109_043049/149750144/ccs	PacBio_Cortex_Rep2	mm10_ERCC_SIRV	chr17	34905307	34914043	+	19	2678	47205	265881	ENSMUSG00000013787.15	ENCODEMT000265881	Ehmt2	ENCODEMT000265881	Known	ISM	Suffix	0.30000001192092896	None	None	None	None
m54284U_191212_053548/159188101/ccs	PacBio_Hippocampus_Rep1	mm10_ERCC_SIRV	chr3	90509471	90499178	-	5	3275	8617	264998	ENSMUSG00000001017.15	ENCODEMT000264998	Chtop	ENCODEMT000264998	Known	NIC	None	0.20000000298023224	None	None	None	None
m54284U_191109_043049/65209066/ccs	PacBio_Cortex_Rep2	mm10_ERCC_SIRV	chrX	134295394	134305958	+	2	1738	53191	138121	ENSMUSG00000033578.7	ENSMUST00000037687.7	Tmem35a	Tmem35a-201	Known	Known	None	0.30000001192092896	None	None	None	None
m54284U_191213_120042/111478009/ccs	PacBio_Hippocampus_Rep2	mm10_ERCC_SIRV	chr19	41911959	41918656	+	4	1735	50861	133303	ENSMUSG00000011752.7	ENSMUST00000011896.7	Pgam1	Pgam1-201	Known	Known	None	0.20000000298023224	None	None	None	None
m54284U_191213_120042/86704799/ccs	PacBio_Hippocampus_Rep2	mm10_ERCC_SIRV	chr6	83165952	83200116	+	32	4154	17864	265600	ENSMUSG00000031865.16	ENCODEMT000265600	Dctn1	ENCODEMT000265600	Known	NIC	None	0.05000000074505806	None	None	None	None
m54284U_191109_043049/43385548/ccs	PacBio_Cortex_Rep2	mm10_ERCC_SIRV	chr13	73489030	73516422	+	12	3062	39382	265895	ENSMUSG00000021608.15	ENCODEMT000265895	Lpcat1	ENCODEMT000265895	Known	ISM	Suffix	0.30000001192092896	None	None	None	None
m54284U_191213_120042/86902939/ccs	PacBio_Hippocampus_Rep2	mm10_ERCC_SIRV	chr7	30650134	30641004	-	9	1511	20752	54227	ENSMUSG00000036733.16	ENSMUST00000108141.1	Rbm42	Rbm42-202	Known	Known	None	0.20000000298023224	None	None	None	None
m54284U_191212_053548/524434/ccs	PacBio_Hippocampus_Rep1	mm10_ERCC_SIRV	chr1	79858632	79794329	-	9	2014	1313	3247	ENSMUSG00000026249.10	ENSMUST00000027467.10	Serpine2	Serpine2-201	Known	Known	None	0.3499999940395355	None	None	None	None
m54284U_191212_053548/86443484/ccs	PacBio_Hippocampus_Rep1	mm10_ERCC_SIRV	chr15	79062884	79053107	-	8	1890	43738	112535	ENSMUSG00000033055.12	ENSMUST00000040676.10	Ankrd54	Ankrd54-201	Known	Known	None	0.10000000149011612	None	None	None	None
m54284U_191109_043049/52297776/ccs	PacBio_Cortex_Rep2	mm10_ERCC_SIRV	chr17	34905311	34914046	+	19	2677	47205	265881	ENSMUSG00000013787.15	ENCODEMT000265881	Ehmt2	ENCODEMT000265881	Known	ISM	Suffix	0.20000000298023224	None	None	None	None
m54284U_191213_120042/89522869/ccs	PacBio_Hippocampus_Rep2	mm10_ERCC_SIRV	chr6	83165962	83200116	+	28	4076	17864	46659	ENSMUSG00000031865.16	ENSMUST00000077407.11	Dctn1	Dctn1-201	Known	Known	None	0.05000000074505806	None	None	None	None
m54284U_191213_120042/134613098/ccs	PacBio_Hippocampus_Rep2	mm10_ERCC_SIRV	chr19	41911959	41918656	+	4	1735	50861	133303	ENSMUSG00000011752.7	ENSMUST00000011896.7	Pgam1	Pgam1-201	Known	Known	None	0.20000000298023224	None	None	None	None
m54284U_191107_221739/78054227/ccs	PacBio_Cortex_Rep1	mm10_ERCC_SIRV	chr9	40801276	40805199	+	9	2101	27474	71626	ENSMUSG00000015656.17	ENSMUST00000015800.15	Hspa8	Hspa8-201	Known	Known	None	0.25	None	None	None	None
m54284U_191212_053548/592492/ccs	PacBio_Hippocampus_Rep1	mm10_ERCC_SIRV	chr1	79858636	79794329	-	9	2018	1313	3247	ENSMUSG00000026249.10	ENSMUST00000027467.10	Serpine2	Serpine2-201	Known	Known	None	0.3499999940395355	None	None	None	None
m54284U_191213_120042/89784354/ccs	PacBio_Hippocampus_Rep2	mm10_ERCC_SIRV	chr7	30650137	30641004	-	10	1601	20752	54228	ENSMUSG00000036733.16	ENSMUST00000042726.13	Rbm42	Rbm42-201	Known	Known	None	0.20000000298023224	None	None	None	None
m54284U_191213_120042/154929651/ccs	PacBio_Hippocampus_Rep2	mm10_ERCC_SIRV	chr6	83165962	83200116	+	32	4151	17864	46660	ENSMUSG00000031865.16	ENSMUST00000113913.7	Dctn1	Dctn1-203	Known	Known	None	0.05000000074505806	None	None	None	None
m54284U_191109_043049/68750040/ccs	PacBio_Cortex_Rep2	mm10_ERCC_SIRV	chrX	134295394	134305968	+	2	1748	53191	138121	ENSMUSG00000033578.7	ENSMUST00000037687.7	Tmem35a	Tmem35a-201	Known	Known	None	0.25	None	None	None	None
m54284U_191107_221739/67373292/ccs	PacBio_Cortex_Rep1	mm10_ERCC_SIRV	chr13	73489055	73515113	+	12	1737	39382	265895	ENSMUSG00000021608.15	ENCODEMT000265895	Lpcat1	ENCODEMT000265895	Known	ISM	Suffix	0.8999999761581421	None	None	None	None
m54284U_191212_053548/64095870/ccs	PacBio_Hippocampus_Rep1	mm10_ERCC_SIRV	chr17	34905319	34914043	+	19	2666	47205	265881	ENSMUSG00000013787.15	ENCODEMT000265881	Ehmt2	ENCODEMT000265881	Known	ISM	Suffix	0.30000001192092896	None	None	None	None
m54284U_191213_120042/145687470/ccs	PacBio_Hippocampus_Rep2	mm10_ERCC_SIRV	chr19	41911959	41918625	+	4	1683	50861	133303	ENSMUSG00000011752.7	ENSMUST00000011896.7	Pgam1	Pgam1-201	Known	Known	None	0.44999998807907104	None	None	None	None
m54284U_191107_221739/32836249/ccs	PacBio_Cortex_Rep1	mm10_ERCC_SIRV	chr6	83165963	83200116	+	32	4150	17864	46660	ENSMUSG00000031865.16	ENSMUST00000113913.7	Dctn1	Dctn1-203	Known	Known	None	0.05000000074505806	None	None	None	None
m54284U_191213_120042/158075069/ccs	PacBio_Hippocampus_Rep2	mm10_ERCC_SIRV	chr11	53519902	53549981	+	10	3079	32935	264091	ENSMUSG00000018398.18	ENCODEMT000264091	Sept8	ENCODEMT000264091	Known	NIC	None	0.15000000596046448	None	None	None	None
m54284U_191212_053548/722380/ccs	PacBio_Hippocampus_Rep1	mm10_ERCC_SIRV	chr1	79858636	79794329	-	9	2018	1313	3247	ENSMUSG00000026249.10	ENSMUST00000027467.10	Serpine2	Serpine2-201	Known	Known	None	0.3499999940395355	None	None	None	None
m54284U_191212_053548/159779132/ccs	PacBio_Hippocampus_Rep1	mm10_ERCC_SIRV	chr3	90509467	90499178	-	5	3271	8617	264998	ENSMUSG00000001017.15	ENCODEMT000264998	Chtop	ENCODEMT000264998	Known	NIC	None	0.20000000298023224	None	None	None	None
m54284U_191212_053548/178784417/ccs	PacBio_Hippocampus_Rep1	mm10_ERCC_SIRV	chr5	38159414	38137195	-	5	2085	13748	36093	ENSMUSG00000029126.7	ENSMUST00000031009.7	Nsg1	Nsg1-201	Known	Known	None	0.20000000298023224	None	None	None	None
m54284U_191213_120042/90898660/ccs	PacBio_Hippocampus_Rep2	mm10_ERCC_SIRV	chr7	30650136	30641004	-	9	1513	20752	54227	ENSMUSG00000036733.16	ENSMUST00000108141.1	Rbm42	Rbm42-202	Known	Known	None	0.20000000298023224	None	None	None	None
m54284U_191212_053548/128516525/ccs	PacBio_Hippocampus_Rep1	mm10_ERCC_SIRV	chr13	73489071	73516421	+	12	3020	39382	265895	ENSMUSG00000021608.15	ENCODEMT000265895	Lpcat1	ENCODEMT000265895	Known	ISM	Suffix	0.30000001192092896	None	None	None	None
m54284U_191107_221739/33426023/ccs	PacBio_Cortex_Rep1	mm10_ERCC_SIRV	chr6	83165963	83200116	+	28	4075	17864	46659	ENSMUSG00000031865.16	ENSMUST00000077407.11	Dctn1	Dctn1-201	Known	Known	None	0.05000000074505806	None	None	None	None
m54284U_191213_120042/162922882/ccs	PacBio_Hippocampus_Rep2	mm10_ERCC_SIRV	chr19	41911959	41918658	+	4	1731	50861	133303	ENSMUSG00000011752.7	ENSMUST00000011896.7	Pgam1	Pgam1-201	Known	Known	None	0.10000000149011612	None	None	None	None
m54284U_191107_221739/78055063/ccs	PacBio_Cortex_Rep1	mm10_ERCC_SIRV	chr9	40801276	40805196	+	9	2098	27474	71626	ENSMUSG00000015656.17	ENSMUST00000015800.15	Hspa8	Hspa8-201	Known	Known	None	0.25	None	None	None	None
m54284U_191212_053548/168757035/ccs	PacBio_Hippocampus_Rep1	mm10_ERCC_SIRV	chr15	79062887	79053107	-	8	1893	43738	112535	ENSMUSG00000033055.12	ENSMUST00000040676.10	Ankrd54	Ankrd54-201	Known	Known	None	0.10000000149011612	None	None	None	None
m54284U_191212_053548/789231/ccs	PacBio_Hippocampus_Rep1	mm10_ERCC_SIRV	chr1	79858636	79794329	-	9	2018	1313	3247	ENSMUSG00000026249.10	ENSMUST00000027467.10	Serpine2	Serpine2-201	Known	Known	None	0.3499999940395355	None	None	None	None
m54284U_191212_053548/83952105/ccs	PacBio_Hippocampus_Rep1	mm10_ERCC_SIRV	chr17	34905320	34914044	+	19	2666	47205	265881	ENSMUSG00000013787.15	ENCODEMT000265881	Ehmt2	ENCODEMT000265881	Known	ISM	Suffix	0.30000001192092896	None	None	None	None
m54284U_191107_221739/58067042/ccs	PacBio_Cortex_Rep1	mm10_ERCC_SIRV	chr6	83165963	83200114	+	32	4148	17864	46660	ENSMUSG00000031865.16	ENSMUST00000113913.7	Dctn1	Dctn1-203	Known	Known	None	0.05000000074505806	None	None	None	None
m54284U_191109_043049/82772737/ccs	PacBio_Cortex_Rep2	mm10_ERCC_SIRV	chrX	134295394	134305968	+	2	1748	53191	138121	ENSMUSG00000033578.7	ENSMUST00000037687.7	Tmem35a	Tmem35a-201	Known	Known	None	0.25	None	None	None	None
m54284U_191213_120042/92536842/ccs	PacBio_Hippocampus_Rep2	mm10_ERCC_SIRV	chr7	30650137	30641004	-	9	1514	20752	54227	ENSMUSG00000036733.16	ENSMUST00000108141.1	Rbm42	Rbm42-202	Known	Known	None	0.20000000298023224	None	None	None	None
m54284U_191213_120042/163711524/ccs	PacBio_Hippocampus_Rep2	mm10_ERCC_SIRV	chr19	41911959	41918660	+	4	1739	50861	133303	ENSMUSG00000011752.7	ENSMUST00000011896.7	Pgam1	Pgam1-201	Known	Known	None	0.05000000074505806	None	None	None	None
m54284U_191212_053548/853834/ccs	PacBio_Hippocampus_Rep1	mm10_ERCC_SIRV	chr1	79858632	79794329	-	9	2014	1313	3247	ENSMUSG00000026249.10	ENSMUST00000027467.10	Serpine2	Serpine2-201	Known	Known	None	0.3499999940395355	None	None	None	None
m54284U_191107_221739/133695345/ccs	PacBio_Cortex_Rep1	mm10_ERCC_SIRV	chr6	83165963	83200116	+	28	4075	17864	46659	ENSMUSG00000031865.16	ENSMUST00000077407.11	Dctn1	Dctn1-201	Known	Known	None	0.05000000074505806	None	None	None	None
m54284U_191213_120042/170460530/ccs	PacBio_Hippocampus_Rep2	mm10_ERCC_SIRV	chr13	73489071	73516422	+	12	3021	39382	265895	ENSMUSG00000021608.15	ENCODEMT000265895	Lpcat1	ENCODEMT000265895	Known	ISM	Suffix	0.30000001192092896	None	None	None	None
m54284U_191212_053548/69207396/ccs	PacBio_Hippocampus_Rep1	mm10_ERCC_SIRV	chr17	34905329	34914040	+	19	2653	47205	265881	ENSMUSG00000013787.15	ENCODEMT000265881	Ehmt2	ENCODEMT000265881	Known	ISM	Suffix	0.25	None	None	None	None
m54284U_191107_221739/157877822/ccs	PacBio_Cortex_Rep1	mm10_ERCC_SIRV	chr6	83165953	83200116	+	32	4153	17864	265600	ENSMUSG00000031865.16	ENCODEMT000265600	Dctn1	ENCODEMT000265600	Known	NIC	None	0.05000000074505806	None	None	None	None
m54284U_191212_053548/918139/ccs	PacBio_Hippocampus_Rep1	mm10_ERCC_SIRV	chr1	79858634	79794329	-	9	2016	1313	3247	ENSMUSG00000026249.10	ENSMUST00000027467.10	Serpine2	Serpine2-201	Known	Known	None	0.3499999940395355	None	None	None	None
m54284U_191212_053548/160499942/ccs	PacBio_Hippocampus_Rep1	mm10_ERCC_SIRV	chr3	90509457	90498958	-	6	1978	8617	22715	ENSMUSG00000001017.15	ENSMUST00000049937.12	Chtop	Chtop-202	Known	Known	None	0.20000000298023224	None	None	None	None
m54284U_191213_120042/159056596/ccs	PacBio_Hippocampus_Rep2	mm10_ERCC_SIRV	chr11	53519902	53549550	+	10	2654	32935	86365	ENSMUSG00000018398.18	ENSMUST00000121334.7	Sept8	Sept8-204	Known	Known	None	0.699999988079071	None	None	None	None
m54284U_191213_120042/168232886/ccs	PacBio_Hippocampus_Rep2	mm10_ERCC_SIRV	chr19	41911959	41918657	+	4	1736	50861	133303	ENSMUSG00000011752.7	ENSMUST00000011896.7	Pgam1	Pgam1-201	Known	Known	None	0.15000000596046448	None	None	None	None
m54284U_191107_221739/78055386/ccs	PacBio_Cortex_Rep1	mm10_ERCC_SIRV	chr9	40801276	40805196	+	9	2098	27474	71626	ENSMUSG00000015656.17	ENSMUST00000015800.15	Hspa8	Hspa8-201	Known	Known	None	0.25	None	None	None	None
m54284U_191109_043049/83035685/ccs	PacBio_Cortex_Rep2	mm10_ERCC_SIRV	chrX	134295394	134305966	+	2	1746	53191	138121	ENSMUSG00000033578.7	ENSMUST00000037687.7	Tmem35a	Tmem35a-201	Known	Known	None	0.25	None	None	None	None
m54284U_191213_120042/93585665/ccs	PacBio_Hippocampus_Rep2	mm10_ERCC_SIRV	chr7	30650131	30641004	-	9	1508	20752	54227	ENSMUSG00000036733.16	ENSMUST00000108141.1	Rbm42	Rbm42-202	Known	Known	None	0.20000000298023224	None	None	None	None
m54284U_191212_053548/180027755/ccs	PacBio_Hippocampus_Rep1	mm10_ERCC_SIRV	chr5	38159457	38137195	-	5	2128	13748	36093	ENSMUSG00000029126.7	ENSMUST00000031009.7	Nsg1	Nsg1-201	Known	Known	None	0.20000000298023224	None	None	None	None
m54284U_191213_120042/101779762/ccs	PacBio_Hippocampus_Rep2	mm10_ERCC_SIRV	chr13	73489080	73516422	+	12	3012	39382	265895	ENSMUSG00000021608.15	ENCODEMT000265895	Lpcat1	ENCODEMT000265895	Known	ISM	Suffix	0.30000001192092896	None	None	None	None
m54284U_191109_043049/3147183/ccs	PacBio_Cortex_Rep2	mm10_ERCC_SIRV	chr6	83165963	83200114	+	32	4148	17864	46660	ENSMUSG00000031865.16	ENSMUST00000113913.7	Dctn1	Dctn1-203	Known	Known	None	0.05000000074505806	None	None	None	None
m54284U_191109_043049/109512528/ccs	PacBio_Cortex_Rep2	mm10_ERCC_SIRV	chr17	34905909	34914044	+	18	2642	47205	265899	ENSMUSG00000013787.15	ENCODEMT000265899	Ehmt2	ENCODEMT000265899	Known	ISM	Suffix	0.30000001192092896	None	None	None	None
m54284U_191212_053548/1115613/ccs	PacBio_Hippocampus_Rep1	mm10_ERCC_SIRV	chr1	79858636	79794329	-	9	2018	1313	3247	ENSMUSG00000026249.10	ENSMUST00000027467.10	Serpine2	Serpine2-201	Known	Known	None	0.3499999940395355	None	None	None	None
m54284U_191213_120042/25560193/ccs	PacBio_Hippocampus_Rep2	mm10_ERCC_SIRV	chr15	79062894	79053107	-	8	1900	43738	112535	ENSMUSG00000033055.12	ENSMUST00000040676.10	Ankrd54	Ankrd54-201	Known	Known	None	0.10000000149011612	None	None	None	None
m54284U_191109_043049/21431011/ccs	PacBio_Cortex_Rep2	mm10_ERCC_SIRV	chr6	83165963	83200116	+	28	4075	17864	46659	ENSMUSG00000031865.16	ENSMUST00000077407.11	Dctn1	Dctn1-201	Known	Known	None	0.05000000074505806	None	None	None	None
m54284U_191213_120042/176881867/ccs	PacBio_Hippocampus_Rep2	mm10_ERCC_SIRV	chr19	41911959	41918656	+	4	1715	50861	133303	ENSMUSG00000011752.7	ENSMUST00000011896.7	Pgam1	Pgam1-201	Known	Known	None	0.20000000298023224	None	None	None	None
m54284U_191109_043049/146999025/ccs	PacBio_Cortex_Rep2	mm10_ERCC_SIRV	chr13	73489089	73516421	+	12	3002	39382	265895	ENSMUSG00000021608.15	ENCODEMT000265895	Lpcat1	ENCODEMT000265895	Known	ISM	Suffix	0.30000001192092896	None	None	None	None
m54284U_191213_120042/93979034/ccs	PacBio_Hippocampus_Rep2	mm10_ERCC_SIRV	chr7	30650148	30641004	-	9	1525	20752	54227	ENSMUSG00000036733.16	ENSMUST00000108141.1	Rbm42	Rbm42-202	Known	Known	None	0.20000000298023224	None	None	None	None
m54284U_191109_043049/29885044/ccs	PacBio_Cortex_Rep2	mm10_ERCC_SIRV	chr6	83165963	83200116	+	32	4150	17864	46660	ENSMUSG00000031865.16	ENSMUST00000113913.7	Dctn1	Dctn1-203	Known	Known	None	0.05000000074505806	None	None	None	None
m54284U_191212_053548/1182070/ccs	PacBio_Hippocampus_Rep1	mm10_ERCC_SIRV	chr1	79858634	79794329	-	9	2016	1313	3247	ENSMUSG00000026249.10	ENSMUST00000027467.10	Serpine2	Serpine2-201	Known	Known	None	0.3499999940395355	None	None	None	None
m54284U_191109_043049/86838085/ccs	PacBio_Cortex_Rep2	mm10_ERCC_SIRV	chrX	134295394	134305971	+	2	1751	53191	138121	ENSMUSG00000033578.7	ENSMUST00000037687.7	Tmem35a	Tmem35a-201	Known	Known	None	0.25	None	None	None	None
m54284U_191107_221739/78118918/ccs	PacBio_Cortex_Rep1	mm10_ERCC_SIRV	chr9	40801276	40805197	+	9	2099	27474	71626	ENSMUSG00000015656.17	ENSMUST00000015800.15	Hspa8	Hspa8-201	Known	Known	None	0.20000000298023224	None	None	None	None
m54284U_191107_221739/12060977/ccs	PacBio_Cortex_Rep1	mm10_ERCC_SIRV	chr19	41911960	41918654	+	4	1732	50861	133303	ENSMUSG00000011752.7	ENSMUST00000011896.7	Pgam1	Pgam1-201	Known	Known	None	0.20000000298023224	None	None	None	None
m54284U_191212_053548/161024119/ccs	PacBio_Hippocampus_Rep1	mm10_ERCC_SIRV	chr3	90509451	90498958	-	7	1958	8617	265748	ENSMUSG00000001017.15	ENCODEMT000265748	Chtop	ENCODEMT000265748	Known	NIC	None	0.20000000298023224	None	None	None	None
m54284U_191109_043049/33557046/ccs	PacBio_Cortex_Rep2	mm10_ERCC_SIRV	chr6	83165962	83200118	+	30	4111	17864	265803	ENSMUSG00000031865.16	ENCODEMT000265803	Dctn1	ENCODEMT000265803	Known	NIC	None	0.05000000074505806	None	None	None	None
m54284U_191212_053548/119474564/ccs	PacBio_Hippocampus_Rep1	mm10_ERCC_SIRV	chr17	34905910	34914043	+	18	2641	47205	265899	ENSMUSG00000013787.15	ENCODEMT000265899	Ehmt2	ENCODEMT000265899	Known	ISM	Suffix	0.30000001192092896	None	None	None	None
m54284U_191213_120042/165676456/ccs	PacBio_Hippocampus_Rep2	mm10_ERCC_SIRV	chr11	53519902	53549592	+	10	2696	32935	86365	ENSMUSG00000018398.18	ENSMUST00000121334.7	Sept8	Sept8-204	Known	Known	None	0.3499999940395355	None	None	None	None
m54284U_191212_053548/1245581/ccs	PacBio_Hippocampus_Rep1	mm10_ERCC_SIRV	chr1	79858634	79794329	-	9	2016	1313	3247	ENSMUSG00000026249.10	ENSMUST00000027467.10	Serpine2	Serpine2-201	Known	Known	None	0.3499999940395355	None	None	None	None
m54284U_191213_120042/94765186/ccs	PacBio_Hippocampus_Rep2	mm10_ERCC_SIRV	chr7	30650137	30641004	-	10	1601	20752	54228	ENSMUSG00000036733.16	ENSMUST00000042726.13	Rbm42	Rbm42-201	Known	Known	None	0.20000000298023224	None	None	None	None
m54284U_191212_053548/15010655/ccs	PacBio_Hippocampus_Rep1	mm10_ERCC_SIRV	chr13	73494802	73516412	+	11	2986	39382	265900	ENSMUSG00000021608.15	ENCODEMT000265900	Lpcat1	ENCODEMT000265900	Known	ISM	Suffix	0.30000001192092896	None	None	None	None
m54284U_191109_043049/51249248/ccs	PacBio_Cortex_Rep2	mm10_ERCC_SIRV	chr6	83165963	83200116	+	28	4075	17864	46659	ENSMUSG00000031865.16	ENSMUST00000077407.11	Dctn1	Dctn1-201	Known	Known	None	0.05000000074505806	None	None	None	None
m54284U_191107_221739/36767187/ccs	PacBio_Cortex_Rep1	mm10_ERCC_SIRV	chr19	41911960	41918656	+	4	1734	50861	133303	ENSMUSG00000011752.7	ENSMUST00000011896.7	Pgam1	Pgam1-201	Known	Known	None	0.20000000298023224	None	None	None	None
m54284U_191213_120042/526413/ccs	PacBio_Hippocampus_Rep2	mm10_ERCC_SIRV	chr5	38159572	38137195	-	5	2243	13748	36093	ENSMUSG00000029126.7	ENSMUST00000031009.7	Nsg1	Nsg1-201	Known	Known	None	0.20000000298023224	None	None	None	None
m54284U_191109_043049/51316611/ccs	PacBio_Cortex_Rep2	mm10_ERCC_SIRV	chr6	83165963	83200116	+	28	4069	17864	46659	ENSMUSG00000031865.16	ENSMUST00000077407.11	Dctn1	Dctn1-201	Known	Known	None	0.05000000074505806	None	None	None	None
m54284U_191212_053548/1246940/ccs	PacBio_Hippocampus_Rep1	mm10_ERCC_SIRV	chr1	79858632	79794329	-	9	2014	1313	3247	ENSMUSG00000026249.10	ENSMUST00000027467.10	Serpine2	Serpine2-201	Known	Known	None	0.3499999940395355	None	None	None	None
m54284U_191213_120042/57476038/ccs	PacBio_Hippocampus_Rep2	mm10_ERCC_SIRV	chr15	79062876	79053107	-	8	1882	43738	112535	ENSMUSG00000033055.12	ENSMUST00000040676.10	Ankrd54	Ankrd54-201	Known	Known	None	0.10000000149011612	None	None	None	None
m54284U_191107_221739/23921197/ccs	PacBio_Cortex_Rep1	mm10_ERCC_SIRV	chr17	34905912	34914048	+	18	2644	47205	265899	ENSMUSG00000013787.15	ENCODEMT000265899	Ehmt2	ENCODEMT000265899	Known	ISM	Suffix	0.20000000298023224	None	None	None	None
m54284U_191109_043049/87360417/ccs	PacBio_Cortex_Rep2	mm10_ERCC_SIRV	chrX	134295394	134305971	+	2	1751	53191	138121	ENSMUSG00000033578.7	ENSMUST00000037687.7	Tmem35a	Tmem35a-201	Known	Known	None	0.25	None	None	None	None
m54284U_191213_120042/97322342/ccs	PacBio_Hippocampus_Rep2	mm10_ERCC_SIRV	chr7	30650134	30641004	-	10	1598	20752	54228	ENSMUSG00000036733.16	ENSMUST00000042726.13	Rbm42	Rbm42-201	Known	Known	None	0.20000000298023224	None	None	None	None
m54284U_191107_221739/78118927/ccs	PacBio_Cortex_Rep1	mm10_ERCC_SIRV	chr9	40801276	40805194	+	9	2096	27474	71626	ENSMUSG00000015656.17	ENSMUST00000015800.15	Hspa8	Hspa8-201	Known	Known	None	0.25	None	None	None	None
m54284U_191107_221739/42600509/ccs	PacBio_Cortex_Rep1	mm10_ERCC_SIRV	chr19	41911960	41918652	+	4	1730	50861	133303	ENSMUSG00000011752.7	ENSMUST00000011896.7	Pgam1	Pgam1-201	Known	Known	None	0.20000000298023224	None	None	None	None
m54284U_191109_043049/63505612/ccs	PacBio_Cortex_Rep2	mm10_ERCC_SIRV	chr6	83165963	83200114	+	28	4073	17864	46659	ENSMUSG00000031865.16	ENSMUST00000077407.11	Dctn1	Dctn1-201	Known	Known	None	0.05000000074505806	None	None	None	None
m54284U_191212_053548/1312763/ccs	PacBio_Hippocampus_Rep1	mm10_ERCC_SIRV	chr1	79858632	79794329	-	9	2014	1313	3247	ENSMUSG00000026249.10	ENSMUST00000027467.10	Serpine2	Serpine2-201	Known	Known	None	0.3499999940395355	None	None	None	None
m54284U_191213_120042/47252192/ccs	PacBio_Hippocampus_Rep2	mm10_ERCC_SIRV	chr13	73494850	73516422	+	11	2938	39382	265900	ENSMUSG00000021608.15	ENCODEMT000265900	Lpcat1	ENCODEMT000265900	Known	ISM	Suffix	0.30000001192092896	None	None	None	None
m54284U_191212_053548/164300177/ccs	PacBio_Hippocampus_Rep1	mm10_ERCC_SIRV	chr3	90509457	90498958	-	5	1837	8617	22714	ENSMUSG00000001017.15	ENSMUST00000076639.10	Chtop	Chtop-203	Known	Known	None	0.20000000298023224	None	None	None	None
m54284U_191109_043049/65013044/ccs	PacBio_Cortex_Rep2	mm10_ERCC_SIRV	chr6	83165963	83200114	+	32	4148	17864	46660	ENSMUSG00000031865.16	ENSMUST00000113913.7	Dctn1	Dctn1-203	Known	Known	None	0.05000000074505806	None	None	None	None
m54284U_191107_221739/70714902/ccs	PacBio_Cortex_Rep1	mm10_ERCC_SIRV	chr19	41911960	41918654	+	4	1732	50861	133303	ENSMUSG00000011752.7	ENSMUST00000011896.7	Pgam1	Pgam1-201	Known	Known	None	0.20000000298023224	None	None	None	None
m54284U_191109_043049/96273177/ccs	PacBio_Cortex_Rep2	mm10_ERCC_SIRV	chr17	34905914	34914045	+	18	2639	47205	265899	ENSMUSG00000013787.15	ENCODEMT000265899	Ehmt2	ENCODEMT000265899	Known	ISM	Suffix	0.30000001192092896	None	None	None	None
m54284U_191213_120042/97388337/ccs	PacBio_Hippocampus_Rep2	mm10_ERCC_SIRV	chr7	30650142	30641004	-	10	1606	20752	54228	ENSMUSG00000036733.16	ENSMUST00000042726.13	Rbm42	Rbm42-201	Known	Known	None	0.20000000298023224	None	None	None	None
m54284U_191212_053548/1443603/ccs	PacBio_Hippocampus_Rep1	mm10_ERCC_SIRV	chr1	79858633	79794329	-	9	2015	1313	3247	ENSMUSG00000026249.10	ENSMUST00000027467.10	Serpine2	Serpine2-201	Known	Known	None	0.3499999940395355	None	None	None	None
m54284U_191213_120042/166200278/ccs	PacBio_Hippocampus_Rep2	mm10_ERCC_SIRV	chr11	53519902	53541907	+	10	1827	32935	86368	ENSMUSG00000018398.18	ENSMUST00000147912.1	Sept8	Sept8-207	Known	Known	None	0.10000000149011612	None	None	None	None
m54284U_191109_043049/87558129/ccs	PacBio_Cortex_Rep2	mm10_ERCC_SIRV	chrX	134295394	134305968	+	2	1748	53191	138121	ENSMUSG00000033578.7	ENSMUST00000037687.7	Tmem35a	Tmem35a-201	Known	Known	None	0.25	None	None	None	None
m54284U_191109_043049/66455713/ccs	PacBio_Cortex_Rep2	mm10_ERCC_SIRV	chr6	83165950	83200116	+	32	4152	17864	265706	ENSMUSG00000031865.16	ENCODEMT000265706	Dctn1	ENCODEMT000265706	Known	NIC	None	0.05000000074505806	None	None	None	None
m54284U_191109_043049/25954679/ccs	PacBio_Cortex_Rep2	mm10_ERCC_SIRV	chr13	73494884	73515110	+	11	1602	39382	265900	ENSMUSG00000021608.15	ENCODEMT000265900	Lpcat1	ENCODEMT000265900	Known	ISM	Suffix	0.800000011920929	None	None	None	None
m54284U_191107_221739/78119103/ccs	PacBio_Cortex_Rep1	mm10_ERCC_SIRV	chr9	40801276	40805199	+	9	2101	27474	71626	ENSMUSG00000015656.17	ENSMUST00000015800.15	Hspa8	Hspa8-201	Known	Known	None	0.25	None	None	None	None
m54284U_191107_221739/80348423/ccs	PacBio_Cortex_Rep1	mm10_ERCC_SIRV	chr19	41911960	41918656	+	4	1734	50861	133303	ENSMUSG00000011752.7	ENSMUST00000011896.7	Pgam1	Pgam1-201	Known	Known	None	0.20000000298023224	None	None	None	None
m54284U_191213_120042/4392020/ccs	PacBio_Hippocampus_Rep2	mm10_ERCC_SIRV	chr5	38159475	38137195	-	5	2146	13748	36093	ENSMUSG00000029126.7	ENSMUST00000031009.7	Nsg1	Nsg1-201	Known	Known	None	0.20000000298023224	None	None	None	None
m54284U_191212_053548/1901727/ccs	PacBio_Hippocampus_Rep1	mm10_ERCC_SIRV	chr1	79858632	79794329	-	9	2014	1313	3247	ENSMUSG00000026249.10	ENSMUST00000027467.10	Serpine2	Serpine2-201	Known	Known	None	0.3499999940395355	None	None	None	None
m54284U_191109_043049/78777031/ccs	PacBio_Cortex_Rep2	mm10_ERCC_SIRV	chr6	83165963	83200114	+	32	4148	17864	46660	ENSMUSG00000031865.16	ENSMUST00000113913.7	Dctn1	Dctn1-203	Known	Known	None	0.05000000074505806	None	None	None	None
m54284U_191212_053548/125438501/ccs	PacBio_Hippocampus_Rep1	mm10_ERCC_SIRV	chr17	34905914	34914045	+	18	2639	47205	265899	ENSMUSG00000013787.15	ENCODEMT000265899	Ehmt2	ENCODEMT000265899	Known	ISM	Suffix	0.30000001192092896	None	None	None	None
m54284U_191213_120042/127338301/ccs	PacBio_Hippocampus_Rep2	mm10_ERCC_SIRV	chr15	79062872	79053107	-	8	1878	43738	112535	ENSMUSG00000033055.12	ENSMUST00000040676.10	Ankrd54	Ankrd54-201	Known	Known	None	0.10000000149011612	None	None	None	None
m54284U_191213_120042/98568851/ccs	PacBio_Hippocampus_Rep2	mm10_ERCC_SIRV	chr7	30650131	30641004	-	9	1508	20752	54227	ENSMUSG00000036733.16	ENSMUST00000108141.1	Rbm42	Rbm42-202	Known	Known	None	0.20000000298023224	None	None	None	None
m54284U_191107_221739/172295808/ccs	PacBio_Cortex_Rep1	mm10_ERCC_SIRV	chr13	73494887	73516423	+	11	2902	39382	265900	ENSMUSG00000021608.15	ENCODEMT000265900	Lpcat1	ENCODEMT000265900	Known	ISM	Suffix	0.30000001192092896	None	None	None	None
m54284U_191109_043049/88410472/ccs	PacBio_Cortex_Rep2	mm10_ERCC_SIRV	chr6	83165963	83200116	+	28	4075	17864	46659	ENSMUSG00000031865.16	ENSMUST00000077407.11	Dctn1	Dctn1-201	Known	Known	None	0.05000000074505806	None	None	None	None
m54284U_191212_053548/165021470/ccs	PacBio_Hippocampus_Rep1	mm10_ERCC_SIRV	chr3	90509455	90498958	-	4	3121	8617	22711	ENSMUSG00000001017.15	ENSMUST00000107343.7	Chtop	Chtop-205	Known	Known	None	0.20000000298023224	None	None	None	None
m54284U_191109_043049/98569041/ccs	PacBio_Cortex_Rep2	mm10_ERCC_SIRV	chrX	134295394	134305967	+	2	1747	53191	138121	ENSMUSG00000033578.7	ENSMUST00000037687.7	Tmem35a	Tmem35a-201	Known	Known	None	0.25	None	None	None	None
m54284U_191212_053548/1901928/ccs	PacBio_Hippocampus_Rep1	mm10_ERCC_SIRV	chr1	79858636	79794329	-	9	2018	1313	3247	ENSMUSG00000026249.10	ENSMUST00000027467.10	Serpine2	Serpine2-201	Known	Known	None	0.3499999940395355	None	None	None	None
m54284U_191213_120042/46137401/ccs	PacBio_Hippocampus_Rep2	mm10_ERCC_SIRV	chr17	34905914	34914045	+	18	2639	47205	265899	ENSMUSG00000013787.15	ENCODEMT000265899	Ehmt2	ENCODEMT000265899	Known	ISM	Suffix	0.30000001192092896	None	None	None	None
m54284U_191109_043049/119407219/ccs	PacBio_Cortex_Rep2	mm10_ERCC_SIRV	chr6	83165963	83200116	+	32	4150	17864	46660	ENSMUSG00000031865.16	ENSMUST00000113913.7	Dctn1	Dctn1-203	Known	Known	None	0.05000000074505806	None	None	None	None
m54284U_191107_221739/133039409/ccs	PacBio_Cortex_Rep1	mm10_ERCC_SIRV	chr19	41911960	41918656	+	4	1602	50861	133304	ENSMUSG00000011752.7	ENSMUST00000237510.1	Pgam1	Pgam1-203	Known	Known	None	0.20000000298023224	None	None	None	None
m54284U_191213_120042/100664864/ccs	PacBio_Hippocampus_Rep2	mm10_ERCC_SIRV	chr7	30650134	30641004	-	10	1598	20752	54228	ENSMUSG00000036733.16	ENSMUST00000042726.13	Rbm42	Rbm42-201	Known	Known	None	0.20000000298023224	None	None	None	None
m54284U_191213_120042/169019784/ccs	PacBio_Hippocampus_Rep2	mm10_ERCC_SIRV	chr11	53519902	53541906	+	10	1826	32935	86368	ENSMUSG00000018398.18	ENSMUST00000147912.1	Sept8	Sept8-207	Known	Known	None	0.15000000596046448	None	None	None	None
m54284U_191107_221739/1967977/ccs	PacBio_Cortex_Rep1	mm10_ERCC_SIRV	chr13	73494896	73516423	+	11	2887	39382	265900	ENSMUSG00000021608.15	ENCODEMT000265900	Lpcat1	ENCODEMT000265900	Known	ISM	Suffix	0.30000001192092896	None	None	None	None
m54284U_191212_053548/2032636/ccs	PacBio_Hippocampus_Rep1	mm10_ERCC_SIRV	chr1	79858633	79794329	-	9	2015	1313	3247	ENSMUSG00000026249.10	ENSMUST00000027467.10	Serpine2	Serpine2-201	Known	Known	None	0.3499999940395355	None	None	None	None
m54284U_191109_043049/123472069/ccs	PacBio_Cortex_Rep2	mm10_ERCC_SIRV	chr6	83165977	83200117	+	28	4150	17864	265740	ENSMUSG00000031865.16	ENCODEMT000265740	Dctn1	ENCODEMT000265740	Known	NIC	None	0.0	None	None	None	None
m54284U_191109_043049/122355964/ccs	PacBio_Cortex_Rep2	mm10_ERCC_SIRV	chr17	34905928	34914045	+	18	2625	47205	265899	ENSMUSG00000013787.15	ENCODEMT000265899	Ehmt2	ENCODEMT000265899	Known	ISM	Suffix	0.30000001192092896	None	None	None	None
m54284U_191107_221739/78119914/ccs	PacBio_Cortex_Rep1	mm10_ERCC_SIRV	chr9	40801276	40805199	+	9	2101	27474	71626	ENSMUSG00000015656.17	ENSMUST00000015800.15	Hspa8	Hspa8-201	Known	Known	None	0.25	None	None	None	None
m54284U_191213_120042/95093499/ccs	PacBio_Hippocampus_Rep2	mm10_ERCC_SIRV	chr17	34905927	34914045	+	18	2621	47205	265901	ENSMUSG00000013787.15	ENCODEMT000265901	Ehmt2	ENCODEMT000265901	Known	NNC	None	0.30000001192092896	None	None	None	None
m54284U_191107_221739/160302952/ccs	PacBio_Cortex_Rep1	mm10_ERCC_SIRV	chr19	41911960	41918653	+	4	1731	50861	133303	ENSMUSG00000011752.7	ENSMUST00000011896.7	Pgam1	Pgam1-201	Known	Known	None	0.20000000298023224	None	None	None	None
m54284U_191109_043049/134416344/ccs	PacBio_Cortex_Rep2	mm10_ERCC_SIRV	chr6	83165963	83200116	+	28	4075	17864	46659	ENSMUSG00000031865.16	ENSMUST00000077407.11	Dctn1	Dctn1-201	Known	Known	None	0.05000000074505806	None	None	None	None
m54284U_191109_043049/111609121/ccs	PacBio_Cortex_Rep2	mm10_ERCC_SIRV	chrX	134295394	134305963	+	2	1743	53191	138121	ENSMUSG00000033578.7	ENSMUST00000037687.7	Tmem35a	Tmem35a-201	Known	Known	None	0.20000000298023224	None	None	None	None
m54284U_191212_053548/2098388/ccs	PacBio_Hippocampus_Rep1	mm10_ERCC_SIRV	chr1	79858627	79794329	-	9	2009	1313	3247	ENSMUSG00000026249.10	ENSMUST00000027467.10	Serpine2	Serpine2-201	Known	Known	None	0.3499999940395355	None	None	None	None
m54284U_191213_120042/100730273/ccs	PacBio_Hippocampus_Rep2	mm10_ERCC_SIRV	chr7	30650131	30641004	-	9	1508	20752	54227	ENSMUSG00000036733.16	ENSMUST00000108141.1	Rbm42	Rbm42-202	Known	Known	None	0.20000000298023224	None	None	None	None
m54284U_191109_043049/74450636/ccs	PacBio_Cortex_Rep2	mm10_ERCC_SIRV	chr13	73496178	73516413	+	10	2876	39382	265902	ENSMUSG00000021608.15	ENCODEMT000265902	Lpcat1	ENCODEMT000265902	Known	ISM	Suffix	0.30000001192092896	None	None	None	None
m54284U_191107_221739/123734525/ccs	PacBio_Cortex_Rep1	mm10_ERCC_SIRV	chr15	79062593	79053108	-	8	1593	43738	112539	ENSMUSG00000033055.12	ENSMUST00000153003.2	Ankrd54	Ankrd54-206	Known	Known	None	0.10000000149011612	None	None	None	None
m54284U_191212_053548/166723905/ccs	PacBio_Hippocampus_Rep1	mm10_ERCC_SIRV	chr3	90509456	90498958	-	4	3119	8617	22717	ENSMUSG00000001017.15	ENSMUST00000107342.1	Chtop	Chtop-204	Known	Known	None	0.20000000298023224	None	None	None	None
m54284U_191109_043049/137299072/ccs	PacBio_Cortex_Rep2	mm10_ERCC_SIRV	chr6	83165963	83200114	+	32	4148	17864	46660	ENSMUSG00000031865.16	ENSMUST00000113913.7	Dctn1	Dctn1-203	Known	Known	None	0.05000000074505806	None	None	None	None
m54284U_191213_120042/5899645/ccs	PacBio_Hippocampus_Rep2	mm10_ERCC_SIRV	chr5	38159387	38137195	-	5	2150	13748	36096	ENSMUSG00000029126.7	ENSMUST00000201363.3	Nsg1	Nsg1-204	Known	Known	None	0.20000000298023224	None	None	None	None
m54284U_191107_221739/169215478/ccs	PacBio_Cortex_Rep1	mm10_ERCC_SIRV	chr19	41911960	41918656	+	4	1734	50861	133303	ENSMUSG00000011752.7	ENSMUST00000011896.7	Pgam1	Pgam1-201	Known	Known	None	0.20000000298023224	None	None	None	None
m54284U_191212_053548/2163170/ccs	PacBio_Hippocampus_Rep1	mm10_ERCC_SIRV	chr1	79858634	79794329	-	9	2016	1313	3247	ENSMUSG00000026249.10	ENSMUST00000027467.10	Serpine2	Serpine2-201	Known	Known	None	0.3499999940395355	None	None	None	None
m54284U_191107_221739/78120397/ccs	PacBio_Cortex_Rep1	mm10_ERCC_SIRV	chr9	40801276	40805164	+	9	2066	27474	71626	ENSMUSG00000015656.17	ENSMUST00000015800.15	Hspa8	Hspa8-201	Known	Known	None	0.550000011920929	None	None	None	None
m54284U_191213_120042/84740441/ccs	PacBio_Hippocampus_Rep2	mm10_ERCC_SIRV	chr17	34905933	34914045	+	18	2620	47205	265899	ENSMUSG00000013787.15	ENCODEMT000265899	Ehmt2	ENCODEMT000265899	Known	ISM	Suffix	0.30000001192092896	None	None	None	None
m54284U_191213_120042/170396379/ccs	PacBio_Hippocampus_Rep2	mm10_ERCC_SIRV	chr11	53519902	53549586	+	10	2690	32935	86365	ENSMUSG00000018398.18	ENSMUST00000121334.7	Sept8	Sept8-204	Known	Known	None	0.30000001192092896	None	None	None	None
m54284U_191213_120042/100860186/ccs	PacBio_Hippocampus_Rep2	mm10_ERCC_SIRV	chr7	30650172	30641004	-	10	1636	20752	54228	ENSMUSG00000036733.16	ENSMUST00000042726.13	Rbm42	Rbm42-201	Known	Known	None	0.20000000298023224	None	None	None	None
m54284U_191109_043049/138939128/ccs	PacBio_Cortex_Rep2	mm10_ERCC_SIRV	chr6	83165964	83200115	+	32	4223	17864	265788	ENSMUSG00000031865.16	ENCODEMT000265788	Dctn1	ENCODEMT000265788	Known	NIC	None	0.05000000074505806	None	None	None	None
m54284U_191109_043049/114820912/ccs	PacBio_Cortex_Rep2	mm10_ERCC_SIRV	chrX	134295394	134305968	+	2	1748	53191	138121	ENSMUSG00000033578.7	ENSMUST00000037687.7	Tmem35a	Tmem35a-201	Known	Known	None	0.25	None	None	None	None
m54284U_191212_053548/2163984/ccs	PacBio_Hippocampus_Rep1	mm10_ERCC_SIRV	chr1	79858632	79794329	-	9	2014	1313	3247	ENSMUSG00000026249.10	ENSMUST00000027467.10	Serpine2	Serpine2-201	Known	Known	None	0.3499999940395355	None	None	None	None
m54284U_191109_043049/14484169/ccs	PacBio_Cortex_Rep2	mm10_ERCC_SIRV	chr19	41911960	41918656	+	4	1734	50861	133303	ENSMUSG00000011752.7	ENSMUST00000011896.7	Pgam1	Pgam1-201	Known	Known	None	0.20000000298023224	None	None	None	None
m54284U_191107_221739/24643033/ccs	PacBio_Cortex_Rep1	mm10_ERCC_SIRV	chr13	73496202	73516430	+	10	2862	39382	265902	ENSMUSG00000021608.15	ENCODEMT000265902	Lpcat1	ENCODEMT000265902	Known	ISM	Suffix	0.15000000596046448	None	None	None	None
m54284U_191109_043049/151126724/ccs	PacBio_Cortex_Rep2	mm10_ERCC_SIRV	chr6	83165963	83200116	+	28	4075	17864	46659	ENSMUSG00000031865.16	ENSMUST00000077407.11	Dctn1	Dctn1-201	Known	Known	None	0.05000000074505806	None	None	None	None
m54284U_191109_043049/42860662/ccs	PacBio_Cortex_Rep2	mm10_ERCC_SIRV	chr17	34905939	34914045	+	18	2643	47205	265903	ENSMUSG00000013787.15	ENCODEMT000265903	Ehmt2	ENCODEMT000265903	Known	ISM	Suffix	0.30000001192092896	None	None	None	None
m54284U_191212_053548/2230085/ccs	PacBio_Hippocampus_Rep1	mm10_ERCC_SIRV	chr1	79858632	79794329	-	9	2014	1313	3247	ENSMUSG00000026249.10	ENSMUST00000027467.10	Serpine2	Serpine2-201	Known	Known	None	0.3499999940395355	None	None	None	None
m54284U_191213_120042/101778957/ccs	PacBio_Hippocampus_Rep2	mm10_ERCC_SIRV	chr7	30650127	30641004	-	9	1504	20752	54227	ENSMUSG00000036733.16	ENSMUST00000108141.1	Rbm42	Rbm42-202	Known	Known	None	0.20000000298023224	None	None	None	None
m54284U_191109_043049/168625384/ccs	PacBio_Cortex_Rep2	mm10_ERCC_SIRV	chr19	41911960	41918656	+	4	1734	50861	133303	ENSMUSG00000011752.7	ENSMUST00000011896.7	Pgam1	Pgam1-201	Known	Known	None	0.20000000298023224	None	None	None	None
m54284U_191109_043049/158008148/ccs	PacBio_Cortex_Rep2	mm10_ERCC_SIRV	chr6	83165963	83200115	+	32	4149	17864	46660	ENSMUSG00000031865.16	ENSMUST00000113913.7	Dctn1	Dctn1-203	Known	Known	None	0.05000000074505806	None	None	None	None
m54284U_191107_221739/59246810/ccs	PacBio_Cortex_Rep1	mm10_ERCC_SIRV	chr15	79062884	79053109	-	8	1888	43738	112535	ENSMUSG00000033055.12	ENSMUST00000040676.10	Ankrd54	Ankrd54-201	Known	Known	None	0.10000000149011612	None	None	None	None
m54284U_191107_221739/1902489/ccs	PacBio_Cortex_Rep1	mm10_ERCC_SIRV	chr13	73498336	73496523	-	1	1814	66302	265904	ENCODEMG000066302	ENCODEMT000265904	ENCODEMG000066302	ENCODEMT000265904	Antisense	Antisense	None	1.0	None	None	None	None
m54284U_191212_053548/2230540/ccs	PacBio_Hippocampus_Rep1	mm10_ERCC_SIRV	chr1	79858633	79794329	-	9	2015	1313	3247	ENSMUSG00000026249.10	ENSMUST00000027467.10	Serpine2	Serpine2-201	Known	Known	None	0.3499999940395355	None	None	None	None
m54284U_191212_053548/168165997/ccs	PacBio_Hippocampus_Rep1	mm10_ERCC_SIRV	chr3	90509434	90499178	-	5	3238	8617	264998	ENSMUSG00000001017.15	ENCODEMT000264998	Chtop	ENCODEMT000264998	Known	NIC	None	0.20000000298023224	None	None	None	None
m54284U_191107_221739/78121203/ccs	PacBio_Cortex_Rep1	mm10_ERCC_SIRV	chr9	40801276	40805199	+	9	2101	27474	71626	ENSMUSG00000015656.17	ENSMUST00000015800.15	Hspa8	Hspa8-201	Known	Known	None	0.25	None	None	None	None
m54284U_191109_043049/118554980/ccs	PacBio_Cortex_Rep2	mm10_ERCC_SIRV	chrX	134295394	134305969	+	2	1749	53191	138121	ENSMUSG00000033578.7	ENSMUST00000037687.7	Tmem35a	Tmem35a-201	Known	Known	None	0.25	None	None	None	None
m54284U_191213_120042/173017868/ccs	PacBio_Hippocampus_Rep2	mm10_ERCC_SIRV	chr11	53519902	53549597	+	10	2701	32935	86365	ENSMUSG00000018398.18	ENSMUST00000121334.7	Sept8	Sept8-204	Known	Known	None	0.25	None	None	None	None
m54284U_191213_120042/9374158/ccs	PacBio_Hippocampus_Rep2	mm10_ERCC_SIRV	chr5	38159448	38137195	-	5	2119	13748	36093	ENSMUSG00000029126.7	ENSMUST00000031009.7	Nsg1	Nsg1-201	Known	Known	None	0.20000000298023224	None	None	None	None
m54284U_191109_043049/172754565/ccs	PacBio_Cortex_Rep2	mm10_ERCC_SIRV	chr6	83165963	83200116	+	28	4075	17864	46659	ENSMUSG00000031865.16	ENSMUST00000077407.11	Dctn1	Dctn1-201	Known	Known	None	0.05000000074505806	None	None	None	None
m54284U_191212_053548/10880705/ccs	PacBio_Hippocampus_Rep1	mm10_ERCC_SIRV	chr19	41911960	41918654	+	4	1732	50861	133303	ENSMUSG00000011752.7	ENSMUST00000011896.7	Pgam1	Pgam1-201	Known	Known	None	0.20000000298023224	None	None	None	None
m54284U_191213_120042/102891978/ccs	PacBio_Hippocampus_Rep2	mm10_ERCC_SIRV	chr7	30650169	30641004	-	10	1633	20752	54228	ENSMUSG00000036733.16	ENSMUST00000042726.13	Rbm42	Rbm42-201	Known	Known	None	0.20000000298023224	None	None	None	None
m54284U_191109_043049/24184369/ccs	PacBio_Cortex_Rep2	mm10_ERCC_SIRV	chr17	34905946	34914045	+	17	2913	47205	265905	ENSMUSG00000013787.15	ENCODEMT000265905	Ehmt2	ENCODEMT000265905	Known	NIC	None	0.30000001192092896	None	None	None	None
m54284U_191212_053548/2425077/ccs	PacBio_Hippocampus_Rep1	mm10_ERCC_SIRV	chr1	79858631	79794329	-	9	2013	1313	3247	ENSMUSG00000026249.10	ENSMUST00000027467.10	Serpine2	Serpine2-201	Known	Known	None	0.3499999940395355	None	None	None	None
m54284U_191212_053548/42010135/ccs	PacBio_Hippocampus_Rep1	mm10_ERCC_SIRV	chr6	83165963	83200114	+	28	4067	17864	46659	ENSMUSG00000031865.16	ENSMUST00000077407.11	Dctn1	Dctn1-201	Known	Known	None	0.05000000074505806	None	None	None	None
m54284U_191107_221739/36176948/ccs	PacBio_Cortex_Rep1	mm10_ERCC_SIRV	chr13	73500696	73496244	-	1	4174	66302	265904	ENCODEMG000066302	ENCODEMT000265904	ENCODEMG000066302	ENCODEMT000265904	Antisense	Antisense	None	1.0	None	None	None	None
m54284U_191212_053548/42600576/ccs	PacBio_Hippocampus_Rep1	mm10_ERCC_SIRV	chr6	83165963	83200116	+	28	4075	17864	46659	ENSMUSG00000031865.16	ENSMUST00000077407.11	Dctn1	Dctn1-201	Known	Known	None	0.05000000074505806	None	None	None	None
m54284U_191212_053548/2623769/ccs	PacBio_Hippocampus_Rep1	mm10_ERCC_SIRV	chr1	79858634	79794329	-	9	2016	1313	3247	ENSMUSG00000026249.10	ENSMUST00000027467.10	Serpine2	Serpine2-201	Known	Known	None	0.3499999940395355	None	None	None	None
m54284U_191109_043049/126485529/ccs	PacBio_Cortex_Rep2	mm10_ERCC_SIRV	chrX	134295394	134305969	+	2	1749	53191	138121	ENSMUSG00000033578.7	ENSMUST00000037687.7	Tmem35a	Tmem35a-201	Known	Known	None	0.25	None	None	None	None
m54284U_191107_221739/50727488/ccs	PacBio_Cortex_Rep1	mm10_ERCC_SIRV	chr13	73499248	73496244	-	1	2726	66302	265904	ENCODEMG000066302	ENCODEMT000265904	ENCODEMG000066302	ENCODEMT000265904	Antisense	Antisense	None	1.0	None	None	None	None
m54284U_191107_221739/78184855/ccs	PacBio_Cortex_Rep1	mm10_ERCC_SIRV	chr9	40801276	40805200	+	9	2102	27474	71626	ENSMUSG00000015656.17	ENSMUST00000015800.15	Hspa8	Hspa8-201	Known	Known	None	0.20000000298023224	None	None	None	None
m54284U_191213_120042/103285576/ccs	PacBio_Hippocampus_Rep2	mm10_ERCC_SIRV	chr7	30650175	30641004	-	9	1552	20752	54227	ENSMUSG00000036733.16	ENSMUST00000108141.1	Rbm42	Rbm42-202	Known	Known	None	0.20000000298023224	None	None	None	None
m54284U_191213_120042/5899150/ccs	PacBio_Hippocampus_Rep2	mm10_ERCC_SIRV	chr19	41911960	41918654	+	4	1732	50861	133303	ENSMUSG00000011752.7	ENSMUST00000011896.7	Pgam1	Pgam1-201	Known	Known	None	0.20000000298023224	None	None	None	None
m54284U_191107_221739/72221383/ccs	PacBio_Cortex_Rep1	mm10_ERCC_SIRV	chr13	73499249	73496244	-	1	2727	66302	265904	ENCODEMG000066302	ENCODEMT000265904	ENCODEMG000066302	ENCODEMT000265904	Antisense	Antisense	None	1.0	None	None	None	None
m54284U_191107_221739/10027626/ccs	PacBio_Cortex_Rep1	mm10_ERCC_SIRV	chr15	79062884	79053110	-	8	1887	43738	112535	ENSMUSG00000033055.12	ENSMUST00000040676.10	Ankrd54	Ankrd54-201	Known	Known	None	0.10000000149011612	None	None	None	None
m54284U_191212_053548/96929981/ccs	PacBio_Hippocampus_Rep1	mm10_ERCC_SIRV	chr17	34905949	34914045	+	17	2482	47205	265906	ENSMUSG00000013787.15	ENCODEMT000265906	Ehmt2	ENCODEMT000265906	Known	NIC	None	0.30000001192092896	None	None	None	None
m54284U_191212_053548/168626458/ccs	PacBio_Hippocampus_Rep1	mm10_ERCC_SIRV	chr3	90509497	90498958	-	6	2018	8617	22715	ENSMUSG00000001017.15	ENSMUST00000049937.12	Chtop	Chtop-202	Known	Known	None	0.20000000298023224	None	None	None	None
m54284U_191212_053548/2689788/ccs	PacBio_Hippocampus_Rep1	mm10_ERCC_SIRV	chr1	79858632	79794329	-	9	2014	1313	3247	ENSMUSG00000026249.10	ENSMUST00000027467.10	Serpine2	Serpine2-201	Known	Known	None	0.3499999940395355	None	None	None	None
m54284U_191212_053548/57936009/ccs	PacBio_Hippocampus_Rep1	mm10_ERCC_SIRV	chr6	83165963	83200117	+	27	4472	17864	265907	ENSMUSG00000031865.16	ENCODEMT000265907	Dctn1	ENCODEMT000265907	Known	ISM	Prefix	0.0	None	None	None	None
m54284U_191107_221739/131794217/ccs	PacBio_Cortex_Rep1	mm10_ERCC_SIRV	chr13	73499246	73496244	-	1	2724	66302	265904	ENCODEMG000066302	ENCODEMT000265904	ENCODEMG000066302	ENCODEMT000265904	Antisense	Antisense	None	1.0	None	None	None	None
m54284U_191213_120042/173999741/ccs	PacBio_Hippocampus_Rep2	mm10_ERCC_SIRV	chr11	53519902	53549554	+	10	2688	32935	264091	ENSMUSG00000018398.18	ENCODEMT000264091	Sept8	ENCODEMT000264091	Known	NIC	None	0.3499999940395355	None	None	None	None
m54284U_191213_120042/152175332/ccs	PacBio_Hippocampus_Rep2	mm10_ERCC_SIRV	chr19	41911960	41918656	+	4	1734	50861	133303	ENSMUSG00000011752.7	ENSMUST00000011896.7	Pgam1	Pgam1-201	Known	Known	None	0.20000000298023224	None	None	None	None
m54284U_191109_043049/50530427/ccs	PacBio_Cortex_Rep2	mm10_ERCC_SIRV	chr13	73498699	73496244	-	1	2171	66302	265904	ENCODEMG000066302	ENCODEMT000265904	ENCODEMG000066302	ENCODEMT000265904	Antisense	Antisense	None	1.0	None	None	None	None
m54284U_191213_120042/103679959/ccs	PacBio_Hippocampus_Rep2	mm10_ERCC_SIRV	chr7	30650172	30641004	-	9	1549	20752	54227	ENSMUSG00000036733.16	ENSMUST00000108141.1	Rbm42	Rbm42-202	Known	Known	None	0.20000000298023224	None	None	None	None
m54284U_191212_053548/71960905/ccs	PacBio_Hippocampus_Rep1	mm10_ERCC_SIRV	chr17	34905957	34914045	+	18	2596	47205	265899	ENSMUSG00000013787.15	ENCODEMT000265899	Ehmt2	ENCODEMT000265899	Known	ISM	Suffix	0.30000001192092896	None	None	None	None
m54284U_191109_043049/135924079/ccs	PacBio_Cortex_Rep2	mm10_ERCC_SIRV	chrX	134295394	134305970	+	2	1750	53191	138121	ENSMUSG00000033578.7	ENSMUST00000037687.7	Tmem35a	Tmem35a-201	Known	Known	None	0.25	None	None	None	None
m54284U_191109_043049/75039611/ccs	PacBio_Cortex_Rep2	mm10_ERCC_SIRV	chr13	73498961	73496244	-	1	2439	66302	265904	ENCODEMG000066302	ENCODEMT000265904	ENCODEMG000066302	ENCODEMT000265904	Antisense	Antisense	None	1.0	None	None	None	None
m54284U_191212_053548/2820252/ccs	PacBio_Hippocampus_Rep1	mm10_ERCC_SIRV	chr1	79858634	79794329	-	9	2016	1313	3247	ENSMUSG00000026249.10	ENSMUST00000027467.10	Serpine2	Serpine2-201	Known	Known	None	0.3499999940395355	None	None	None	None
m54284U_191212_053548/76939887/ccs	PacBio_Hippocampus_Rep1	mm10_ERCC_SIRV	chr6	83165963	83200116	+	25	3050	17864	265908	ENSMUSG00000031865.16	ENCODEMT000265908	Dctn1	ENCODEMT000265908	Known	NNC	None	0.05000000074505806	None	None	None	None
m54284U_191213_120042/9635897/ccs	PacBio_Hippocampus_Rep2	mm10_ERCC_SIRV	chr5	38159448	38137195	-	5	2119	13748	36093	ENSMUSG00000029126.7	ENSMUST00000031009.7	Nsg1	Nsg1-201	Known	Known	None	0.20000000298023224	None	None	None	None
m54284U_191109_043049/87296854/ccs	PacBio_Cortex_Rep2	mm10_ERCC_SIRV	chr13	73499248	73496244	-	1	2726	66302	265904	ENCODEMG000066302	ENCODEMT000265904	ENCODEMG000066302	ENCODEMT000265904	Antisense	Antisense	None	1.0	None	None	None	None
m54284U_191107_221739/78185471/ccs	PacBio_Cortex_Rep1	mm10_ERCC_SIRV	chr9	40801276	40805199	+	9	2101	27474	71626	ENSMUSG00000015656.17	ENSMUST00000015800.15	Hspa8	Hspa8-201	Known	Known	None	0.25	None	None	None	None
m54284U_191109_043049/178455012/ccs	PacBio_Cortex_Rep2	mm10_ERCC_SIRV	chr19	41911961	41918662	+	4	1739	50861	133303	ENSMUSG00000011752.7	ENSMUST00000011896.7	Pgam1	Pgam1-201	Known	Known	None	0.05000000074505806	None	None	None	None
m54284U_191109_043049/147653654/ccs	PacBio_Cortex_Rep2	mm10_ERCC_SIRV	chr17	34905959	34914045	+	18	2594	47205	265899	ENSMUSG00000013787.15	ENCODEMT000265899	Ehmt2	ENCODEMT000265899	Known	ISM	Suffix	0.30000001192092896	None	None	None	None
m54284U_191213_120042/106038268/ccs	PacBio_Hippocampus_Rep2	mm10_ERCC_SIRV	chr7	30650142	30641004	-	9	1519	20752	54227	ENSMUSG00000036733.16	ENSMUST00000108141.1	Rbm42	Rbm42-202	Known	Known	None	0.20000000298023224	None	None	None	None
m54284U_191109_043049/135332550/ccs	PacBio_Cortex_Rep2	mm10_ERCC_SIRV	chr13	73499248	73496244	-	1	2726	66302	265904	ENCODEMG000066302	ENCODEMT000265904	ENCODEMG000066302	ENCODEMT000265904	Antisense	Antisense	None	1.0	None	None	None	None
m54284U_191212_053548/2885615/ccs	PacBio_Hippocampus_Rep1	mm10_ERCC_SIRV	chr1	79858634	79794329	-	9	2016	1313	3247	ENSMUSG00000026249.10	ENSMUST00000027467.10	Serpine2	Serpine2-201	Known	Known	None	0.3499999940395355	None	None	None	None
m54284U_191212_053548/168690897/ccs	PacBio_Hippocampus_Rep1	mm10_ERCC_SIRV	chr3	90509487	90498958	-	6	2008	8617	22715	ENSMUSG00000001017.15	ENSMUST00000049937.12	Chtop	Chtop-202	Known	Known	None	0.20000000298023224	None	None	None	None
m54284U_191109_043049/133497343/ccs	PacBio_Cortex_Rep2	mm10_ERCC_SIRV	chr15	79062724	79053112	-	8	1732	43738	265645	ENSMUSG00000033055.12	ENCODEMT000265645	Ankrd54	ENCODEMT000265645	Known	NNC	None	0.10000000149011612	None	None	None	None
m54284U_191212_053548/82509985/ccs	PacBio_Hippocampus_Rep1	mm10_ERCC_SIRV	chr6	83165953	83200116	+	31	4148	17864	265652	ENSMUSG00000031865.16	ENCODEMT000265652	Dctn1	ENCODEMT000265652	Known	NIC	None	0.05000000074505806	None	None	None	None
m54284U_191109_043049/141099211/ccs	PacBio_Cortex_Rep2	mm10_ERCC_SIRV	chrX	134295394	134305971	+	2	1751	53191	138121	ENSMUSG00000033578.7	ENSMUST00000037687.7	Tmem35a	Tmem35a-201	Known	Known	None	0.25	None	None	None	None
m54284U_191109_043049/143066497/ccs	PacBio_Cortex_Rep2	mm10_ERCC_SIRV	chr13	73499248	73496244	-	1	2726	66302	265904	ENCODEMG000066302	ENCODEMT000265904	ENCODEMG000066302	ENCODEMT000265904	Antisense	Antisense	None	1.0	None	None	None	None
m54284U_191213_120042/176031712/ccs	PacBio_Hippocampus_Rep2	mm10_ERCC_SIRV	chr11	53519902	53549555	+	10	2689	32935	264091	ENSMUSG00000018398.18	ENCODEMT000264091	Sept8	ENCODEMT000264091	Known	NIC	None	0.3499999940395355	None	None	None	None
m54284U_191109_043049/66914428/ccs	PacBio_Cortex_Rep2	mm10_ERCC_SIRV	chr17	34905978	34914042	+	18	2572	47205	265899	ENSMUSG00000013787.15	ENCODEMT000265899	Ehmt2	ENCODEMT000265899	Known	ISM	Suffix	0.30000001192092896	None	None	None	None
m54284U_191109_043049/62718020/ccs	PacBio_Cortex_Rep2	mm10_ERCC_SIRV	chr19	41911962	41918656	+	4	1732	50861	133303	ENSMUSG00000011752.7	ENSMUST00000011896.7	Pgam1	Pgam1-201	Known	Known	None	0.20000000298023224	None	None	None	None
m54284U_191109_043049/178062708/ccs	PacBio_Cortex_Rep2	mm10_ERCC_SIRV	chr13	73499241	73496244	-	1	2719	66302	265904	ENCODEMG000066302	ENCODEMT000265904	ENCODEMG000066302	ENCODEMT000265904	Antisense	Antisense	None	1.0	None	None	None	None
m54284U_191213_120042/106496954/ccs	PacBio_Hippocampus_Rep2	mm10_ERCC_SIRV	chr7	30650117	30641004	-	9	1494	20752	54227	ENSMUSG00000036733.16	ENSMUST00000108141.1	Rbm42	Rbm42-202	Known	Known	None	0.20000000298023224	None	None	None	None
m54284U_191212_053548/3080445/ccs	PacBio_Hippocampus_Rep1	mm10_ERCC_SIRV	chr1	79858634	79794329	-	9	2016	1313	3247	ENSMUSG00000026249.10	ENSMUST00000027467.10	Serpine2	Serpine2-201	Known	Known	None	0.3499999940395355	None	None	None	None
m54284U_191212_053548/8782868/ccs	PacBio_Hippocampus_Rep1	mm10_ERCC_SIRV	chr13	73498667	73496244	-	1	2145	66302	265904	ENCODEMG000066302	ENCODEMT000265904	ENCODEMG000066302	ENCODEMT000265904	Antisense	Antisense	None	1.0	None	None	None	None
m54284U_191212_053548/118621841/ccs	PacBio_Hippocampus_Rep1	mm10_ERCC_SIRV	chr6	83165963	83200114	+	32	4148	17864	46660	ENSMUSG00000031865.16	ENSMUST00000113913.7	Dctn1	Dctn1-203	Known	Known	None	0.05000000074505806	None	None	None	None
m54284U_191107_221739/163120212/ccs	PacBio_Cortex_Rep1	mm10_ERCC_SIRV	chr17	34905986	34913885	+	18	2407	47205	265899	ENSMUSG00000013787.15	ENCODEMT000265899	Ehmt2	ENCODEMT000265899	Known	ISM	Suffix	0.15000000596046448	None	None	None	None
m54284U_191212_053548/9372837/ccs	PacBio_Hippocampus_Rep1	mm10_ERCC_SIRV	chr13	73498334	73496244	-	1	1812	66302	265904	ENCODEMG000066302	ENCODEMT000265904	ENCODEMG000066302	ENCODEMT000265904	Antisense	Antisense	None	1.0	None	None	None	None
m54284U_191213_120042/17238735/ccs	PacBio_Hippocampus_Rep2	mm10_ERCC_SIRV	chr19	41911962	41918656	+	4	1732	50861	133303	ENSMUSG00000011752.7	ENSMUST00000011896.7	Pgam1	Pgam1-201	Known	Known	None	0.20000000298023224	None	None	None	None
m54284U_191109_043049/149948645/ccs	PacBio_Cortex_Rep2	mm10_ERCC_SIRV	chrX	134295394	134305966	+	2	1746	53191	138121	ENSMUSG00000033578.7	ENSMUST00000037687.7	Tmem35a	Tmem35a-201	Known	Known	None	0.25	None	None	None	None
m54284U_191107_221739/78186357/ccs	PacBio_Cortex_Rep1	mm10_ERCC_SIRV	chr9	40801276	40805201	+	9	2103	27474	71626	ENSMUSG00000015656.17	ENSMUST00000015800.15	Hspa8	Hspa8-201	Known	Known	None	0.20000000298023224	None	None	None	None
m54284U_191212_053548/126223237/ccs	PacBio_Hippocampus_Rep1	mm10_ERCC_SIRV	chr6	83165963	83200116	+	32	4150	17864	46660	ENSMUSG00000031865.16	ENSMUST00000113913.7	Dctn1	Dctn1-203	Known	Known	None	0.05000000074505806	None	None	None	None
m54284U_191212_053548/3081621/ccs	PacBio_Hippocampus_Rep1	mm10_ERCC_SIRV	chr1	79816970	79794329	-	7	1597	1313	263522	ENSMUSG00000026249.10	ENCODEMT000263522	Serpine2	ENCODEMT000263522	Known	ISM	Suffix	0.3499999940395355	None	None	None	None
m54284U_191212_053548/19794096/ccs	PacBio_Hippocampus_Rep1	mm10_ERCC_SIRV	chr13	73499248	73496244	-	1	2726	66302	265904	ENCODEMG000066302	ENCODEMT000265904	ENCODEMG000066302	ENCODEMT000265904	Antisense	Antisense	None	1.0	None	None	None	None
m54284U_191213_120042/109054082/ccs	PacBio_Hippocampus_Rep2	mm10_ERCC_SIRV	chr7	30650158	30641004	-	9	1535	20752	54227	ENSMUSG00000036733.16	ENSMUST00000108141.1	Rbm42	Rbm42-202	Known	Known	None	0.20000000298023224	None	None	None	None
m54284U_191107_221739/159909245/ccs	PacBio_Cortex_Rep1	mm10_ERCC_SIRV	chr17	34905988	34914049	+	18	2569	47205	265899	ENSMUSG00000013787.15	ENCODEMT000265899	Ehmt2	ENCODEMT000265899	Known	ISM	Suffix	0.15000000596046448	None	None	None	None
m54284U_191212_053548/169347019/ccs	PacBio_Hippocampus_Rep1	mm10_ERCC_SIRV	chr3	90509456	90498958	-	6	1973	8617	264996	ENSMUSG00000001017.15	ENCODEMT000264996	Chtop	ENCODEMT000264996	Known	NIC	None	0.20000000298023224	None	None	None	None
m54284U_191213_120042/13960317/ccs	PacBio_Hippocampus_Rep2	mm10_ERCC_SIRV	chr5	38159469	38137195	-	5	2140	13748	36093	ENSMUSG00000029126.7	ENSMUST00000031009.7	Nsg1	Nsg1-201	Known	Known	None	0.20000000298023224	None	None	None	None
m54284U_191213_120042/176032411/ccs	PacBio_Hippocampus_Rep2	mm10_ERCC_SIRV	chr11	53519902	53549601	+	10	2705	32935	86365	ENSMUSG00000018398.18	ENSMUST00000121334.7	Sept8	Sept8-204	Known	Known	None	0.25	None	None	None	None
m54284U_191212_053548/27656594/ccs	PacBio_Hippocampus_Rep1	mm10_ERCC_SIRV	chr13	73499243	73496244	-	1	2721	66302	265904	ENCODEMG000066302	ENCODEMT000265904	ENCODEMG000066302	ENCODEMT000265904	Antisense	Antisense	None	1.0	None	None	None	None
m54284U_191212_053548/51708879/ccs	PacBio_Hippocampus_Rep1	mm10_ERCC_SIRV	chr15	79062895	79053110	-	8	1898	43738	112535	ENSMUSG00000033055.12	ENSMUST00000040676.10	Ankrd54	Ankrd54-201	Known	Known	None	0.10000000149011612	None	None	None	None
m54284U_191212_053548/136186080/ccs	PacBio_Hippocampus_Rep1	mm10_ERCC_SIRV	chr6	83165963	83200116	+	32	4150	17864	46660	ENSMUSG00000031865.16	ENSMUST00000113913.7	Dctn1	Dctn1-203	Known	Known	None	0.05000000074505806	None	None	None	None
m54284U_191107_221739/96535595/ccs	PacBio_Cortex_Rep1	mm10_ERCC_SIRV	chr19	41911963	41918656	+	4	1731	50861	133303	ENSMUSG00000011752.7	ENSMUST00000011896.7	Pgam1	Pgam1-201	Known	Known	None	0.20000000298023224	None	None	None	None
m54284U_191212_053548/3146468/ccs	PacBio_Hippocampus_Rep1	mm10_ERCC_SIRV	chr1	79858632	79794329	-	9	2014	1313	3247	ENSMUSG00000026249.10	ENSMUST00000027467.10	Serpine2	Serpine2-201	Known	Known	None	0.3499999940395355	None	None	None	None
m54284U_191213_120042/170002501/ccs	PacBio_Hippocampus_Rep2	mm10_ERCC_SIRV	chr17	34905989	34914045	+	18	2564	47205	265899	ENSMUSG00000013787.15	ENCODEMT000265899	Ehmt2	ENCODEMT000265899	Known	ISM	Suffix	0.30000001192092896	None	None	None	None
m54284U_191212_053548/30018303/ccs	PacBio_Hippocampus_Rep1	mm10_ERCC_SIRV	chr13	73499248	73496244	-	1	2726	66302	265904	ENCODEMG000066302	ENCODEMT000265904	ENCODEMG000066302	ENCODEMT000265904	Antisense	Antisense	None	1.0	None	None	None	None
m54284U_191213_120042/111217213/ccs	PacBio_Hippocampus_Rep2	mm10_ERCC_SIRV	chr7	30650136	30641004	-	9	1513	20752	54227	ENSMUSG00000036733.16	ENSMUST00000108141.1	Rbm42	Rbm42-202	Known	Known	None	0.20000000298023224	None	None	None	None
m54284U_191109_043049/150471081/ccs	PacBio_Cortex_Rep2	mm10_ERCC_SIRV	chrX	134295394	134305968	+	2	1748	53191	138121	ENSMUSG00000033578.7	ENSMUST00000037687.7	Tmem35a	Tmem35a-201	Known	Known	None	0.25	None	None	None	None
m54284U_191212_053548/41354401/ccs	PacBio_Hippocampus_Rep1	mm10_ERCC_SIRV	chr13	73499341	73496244	-	1	2819	66302	265904	ENCODEMG000066302	ENCODEMT000265904	ENCODEMG000066302	ENCODEMT000265904	Antisense	Antisense	None	1.0	None	None	None	None
m54284U_191212_053548/137889526/ccs	PacBio_Hippocampus_Rep1	mm10_ERCC_SIRV	chr6	83165963	83200115	+	28	4080	17864	46659	ENSMUSG00000031865.16	ENSMUST00000077407.11	Dctn1	Dctn1-201	Known	Known	None	0.05000000074505806	None	None	None	None
m54284U_191109_043049/107350069/ccs	PacBio_Cortex_Rep2	mm10_ERCC_SIRV	chr17	34906019	34914045	+	18	2534	47205	265899	ENSMUSG00000013787.15	ENCODEMT000265899	Ehmt2	ENCODEMT000265899	Known	ISM	Suffix	0.30000001192092896	None	None	None	None
m54284U_191107_221739/78186635/ccs	PacBio_Cortex_Rep1	mm10_ERCC_SIRV	chr9	40801276	40805199	+	9	2101	27474	71626	ENSMUSG00000015656.17	ENSMUST00000015800.15	Hspa8	Hspa8-201	Known	Known	None	0.25	None	None	None	None
m54284U_191212_053548/3277584/ccs	PacBio_Hippocampus_Rep1	mm10_ERCC_SIRV	chr1	79858636	79794329	-	9	2018	1313	3247	ENSMUSG00000026249.10	ENSMUST00000027467.10	Serpine2	Serpine2-201	Known	Known	None	0.3499999940395355	None	None	None	None
m54284U_191212_053548/53478162/ccs	PacBio_Hippocampus_Rep1	mm10_ERCC_SIRV	chr13	73499248	73496244	-	1	2726	66302	265904	ENCODEMG000066302	ENCODEMT000265904	ENCODEMG000066302	ENCODEMT000265904	Antisense	Antisense	None	1.0	None	None	None	None
m54284U_191213_120042/107349602/ccs	PacBio_Hippocampus_Rep2	mm10_ERCC_SIRV	chr17	34906021	34914044	+	16	2913	47205	265909	ENSMUSG00000013787.15	ENCODEMT000265909	Ehmt2	ENCODEMT000265909	Known	NNC	None	0.30000001192092896	None	None	None	None
m54284U_191107_221739/102760622/ccs	PacBio_Cortex_Rep1	mm10_ERCC_SIRV	chr19	41911963	41918656	+	4	1731	50861	133303	ENSMUSG00000011752.7	ENSMUST00000011896.7	Pgam1	Pgam1-201	Known	Known	None	0.20000000298023224	None	None	None	None
m54284U_191212_053548/143066279/ccs	PacBio_Hippocampus_Rep1	mm10_ERCC_SIRV	chr6	83165963	83200114	+	32	4148	17864	46660	ENSMUSG00000031865.16	ENSMUST00000113913.7	Dctn1	Dctn1-203	Known	Known	None	0.05000000074505806	None	None	None	None
m54284U_191212_053548/60885564/ccs	PacBio_Hippocampus_Rep1	mm10_ERCC_SIRV	chr13	73499248	73496244	-	1	2726	66302	265904	ENCODEMG000066302	ENCODEMT000265904	ENCODEMG000066302	ENCODEMT000265904	Antisense	Antisense	None	1.0	None	None	None	None
m54284U_191212_053548/3277862/ccs	PacBio_Hippocampus_Rep1	mm10_ERCC_SIRV	chr1	79858633	79794329	-	9	2015	1313	3247	ENSMUSG00000026249.10	ENSMUST00000027467.10	Serpine2	Serpine2-201	Known	Known	None	0.3499999940395355	None	None	None	None
m54284U_191109_043049/172360577/ccs	PacBio_Cortex_Rep2	mm10_ERCC_SIRV	chrX	134295394	134305968	+	2	1748	53191	138121	ENSMUSG00000033578.7	ENSMUST00000037687.7	Tmem35a	Tmem35a-201	Known	Known	None	0.25	None	None	None	None
m54284U_191212_053548/75104901/ccs	PacBio_Hippocampus_Rep1	mm10_ERCC_SIRV	chr13	73499248	73496244	-	1	2726	66302	265904	ENCODEMG000066302	ENCODEMT000265904	ENCODEMG000066302	ENCODEMT000265904	Antisense	Antisense	None	1.0	None	None	None	None
m54284U_191213_120042/112003832/ccs	PacBio_Hippocampus_Rep2	mm10_ERCC_SIRV	chr7	30650136	30641004	-	9	1513	20752	54227	ENSMUSG00000036733.16	ENSMUST00000108141.1	Rbm42	Rbm42-202	Known	Known	None	0.20000000298023224	None	None	None	None
m54284U_191213_120042/176096697/ccs	PacBio_Hippocampus_Rep2	mm10_ERCC_SIRV	chr11	53520040	53549568	+	10	2692	32935	264104	ENSMUSG00000018398.18	ENCODEMT000264104	Sept8	ENCODEMT000264104	Known	NIC	None	0.25	None	None	None	None
m54284U_191212_053548/145033504/ccs	PacBio_Hippocampus_Rep1	mm10_ERCC_SIRV	chr6	83165963	83200116	+	32	4150	17864	46660	ENSMUSG00000031865.16	ENSMUST00000113913.7	Dctn1	Dctn1-203	Known	Known	None	0.05000000074505806	None	None	None	None
m54284U_191109_043049/133040093/ccs	PacBio_Cortex_Rep2	mm10_ERCC_SIRV	chr19	41911963	41918662	+	4	1737	50861	133303	ENSMUSG00000011752.7	ENSMUST00000011896.7	Pgam1	Pgam1-201	Known	Known	None	0.05000000074505806	None	None	None	None
m54284U_191212_053548/87884734/ccs	PacBio_Hippocampus_Rep1	mm10_ERCC_SIRV	chr13	73499248	73496244	-	1	2726	66302	265904	ENCODEMG000066302	ENCODEMT000265904	ENCODEMG000066302	ENCODEMT000265904	Antisense	Antisense	None	1.0	None	None	None	None
m54284U_191212_053548/3344340/ccs	PacBio_Hippocampus_Rep1	mm10_ERCC_SIRV	chr1	79858634	79794329	-	9	2016	1313	3247	ENSMUSG00000026249.10	ENSMUST00000027467.10	Serpine2	Serpine2-201	Known	Known	None	0.3499999940395355	None	None	None	None
m54284U_191109_043049/43647556/ccs	PacBio_Cortex_Rep2	mm10_ERCC_SIRV	chr17	34906023	34914044	+	18	2529	47205	265899	ENSMUSG00000013787.15	ENCODEMT000265899	Ehmt2	ENCODEMT000265899	Known	ISM	Suffix	0.30000001192092896	None	None	None	None
m54284U_191212_053548/169738780/ccs	PacBio_Hippocampus_Rep1	mm10_ERCC_SIRV	chr3	90509424	90498958	-	4	3090	8617	22711	ENSMUSG00000001017.15	ENSMUST00000107343.7	Chtop	Chtop-205	Known	Known	None	0.20000000298023224	None	None	None	None
m54284U_191213_120042/14288887/ccs	PacBio_Hippocampus_Rep2	mm10_ERCC_SIRV	chr5	38159476	38137195	-	5	2147	13748	36093	ENSMUSG00000029126.7	ENSMUST00000031009.7	Nsg1	Nsg1-201	Known	Known	None	0.20000000298023224	None	None	None	None
m54284U_191212_053548/142870057/ccs	PacBio_Hippocampus_Rep1	mm10_ERCC_SIRV	chr15	79062715	79053110	-	8	1718	43738	112535	ENSMUSG00000033055.12	ENSMUST00000040676.10	Ankrd54	Ankrd54-201	Known	Known	None	0.10000000149011612	None	None	None	None
m54284U_191107_221739/78187113/ccs	PacBio_Cortex_Rep1	mm10_ERCC_SIRV	chr9	40801276	40805195	+	9	2097	27474	71626	ENSMUSG00000015656.17	ENSMUST00000015800.15	Hspa8	Hspa8-201	Known	Known	None	0.25	None	None	None	None
m54284U_191212_053548/101517868/ccs	PacBio_Hippocampus_Rep1	mm10_ERCC_SIRV	chr13	73499248	73496244	-	1	2726	66302	265904	ENCODEMG000066302	ENCODEMT000265904	ENCODEMG000066302	ENCODEMT000265904	Antisense	Antisense	None	1.0	None	None	None	None
m54284U_191212_053548/152700738/ccs	PacBio_Hippocampus_Rep1	mm10_ERCC_SIRV	chr6	83165963	83200114	+	32	4148	17864	46660	ENSMUSG00000031865.16	ENSMUST00000113913.7	Dctn1	Dctn1-203	Known	Known	None	0.05000000074505806	None	None	None	None
m54284U_191213_120042/112199612/ccs	PacBio_Hippocampus_Rep2	mm10_ERCC_SIRV	chr7	30650136	30641004	-	9	1513	20752	54227	ENSMUSG00000036733.16	ENSMUST00000108141.1	Rbm42	Rbm42-202	Known	Known	None	0.20000000298023224	None	None	None	None
m54284U_191109_043049/179242265/ccs	PacBio_Cortex_Rep2	mm10_ERCC_SIRV	chrX	134295394	134305968	+	2	1748	53191	138121	ENSMUSG00000033578.7	ENSMUST00000037687.7	Tmem35a	Tmem35a-201	Known	Known	None	0.25	None	None	None	None
m54284U_191212_053548/112855677/ccs	PacBio_Hippocampus_Rep1	mm10_ERCC_SIRV	chr13	73499248	73496244	-	1	2726	66302	265904	ENCODEMG000066302	ENCODEMT000265904	ENCODEMG000066302	ENCODEMT000265904	Antisense	Antisense	None	1.0	None	None	None	None
m54284U_191213_120042/144639298/ccs	PacBio_Hippocampus_Rep2	mm10_ERCC_SIRV	chr17	34906023	34914046	+	18	2531	47205	265899	ENSMUSG00000013787.15	ENCODEMT000265899	Ehmt2	ENCODEMT000265899	Known	ISM	Suffix	0.25	None	None	None	None
m54284U_191212_053548/112722212/ccs	PacBio_Hippocampus_Rep1	mm10_ERCC_SIRV	chr19	41911963	41918656	+	4	1731	50861	133303	ENSMUSG00000011752.7	ENSMUST00000011896.7	Pgam1	Pgam1-201	Known	Known	None	0.20000000298023224	None	None	None	None
m54284U_191212_053548/3408985/ccs	PacBio_Hippocampus_Rep1	mm10_ERCC_SIRV	chr1	79858636	79794329	-	9	2018	1313	3247	ENSMUSG00000026249.10	ENSMUST00000027467.10	Serpine2	Serpine2-201	Known	Known	None	0.3499999940395355	None	None	None	None
m54284U_191213_120042/4784204/ccs	PacBio_Hippocampus_Rep2	mm10_ERCC_SIRV	chr6	83165963	83200116	+	28	4075	17864	46659	ENSMUSG00000031865.16	ENSMUST00000077407.11	Dctn1	Dctn1-201	Known	Known	None	0.05000000074505806	None	None	None	None
m54284U_191212_053548/116197391/ccs	PacBio_Hippocampus_Rep1	mm10_ERCC_SIRV	chr13	73499247	73496244	-	1	2725	66302	265904	ENCODEMG000066302	ENCODEMT000265904	ENCODEMG000066302	ENCODEMT000265904	Antisense	Antisense	None	1.0	None	None	None	None
m54284U_191212_053548/121636327/ccs	PacBio_Hippocampus_Rep1	mm10_ERCC_SIRV	chr13	73499248	73496244	-	1	2726	66302	265904	ENCODEMG000066302	ENCODEMT000265904	ENCODEMG000066302	ENCODEMT000265904	Antisense	Antisense	None	1.0	None	None	None	None
m54284U_191212_053548/81331707/ccs	PacBio_Hippocampus_Rep1	mm10_ERCC_SIRV	chr17	34906036	34914045	+	18	2517	47205	265899	ENSMUSG00000013787.15	ENCODEMT000265899	Ehmt2	ENCODEMT000265899	Known	ISM	Suffix	0.30000001192092896	None	None	None	None
m54284U_191213_120042/179832856/ccs	PacBio_Hippocampus_Rep2	mm10_ERCC_SIRV	chr11	53519902	53549590	+	10	2694	32935	86365	ENSMUSG00000018398.18	ENSMUST00000121334.7	Sept8	Sept8-204	Known	Known	None	0.3499999940395355	None	None	None	None
m54284U_191213_120042/14615867/ccs	PacBio_Hippocampus_Rep2	mm10_ERCC_SIRV	chr6	83165963	83200116	+	32	4150	17864	46660	ENSMUSG00000031865.16	ENSMUST00000113913.7	Dctn1	Dctn1-203	Known	Known	None	0.05000000074505806	None	None	None	None
m54284U_191213_120042/112395079/ccs	PacBio_Hippocampus_Rep2	mm10_ERCC_SIRV	chr7	30650158	30641004	-	10	1622	20752	54228	ENSMUSG00000036733.16	ENSMUST00000042726.13	Rbm42	Rbm42-201	Known	Known	None	0.20000000298023224	None	None	None	None
m54284U_191212_053548/127271203/ccs	PacBio_Hippocampus_Rep1	mm10_ERCC_SIRV	chr13	73498573	73496244	-	1	2051	66302	265904	ENCODEMG000066302	ENCODEMT000265904	ENCODEMG000066302	ENCODEMT000265904	Antisense	Antisense	None	1.0	None	None	None	None
m54284U_191212_053548/115541650/ccs	PacBio_Hippocampus_Rep1	mm10_ERCC_SIRV	chr19	41911963	41918657	+	4	1732	50861	133303	ENSMUSG00000011752.7	ENSMUST00000011896.7	Pgam1	Pgam1-201	Known	Known	None	0.15000000596046448	None	None	None	None
m54284U_191212_053548/3539437/ccs	PacBio_Hippocampus_Rep1	mm10_ERCC_SIRV	chr1	79858632	79794329	-	9	2014	1313	3247	ENSMUSG00000026249.10	ENSMUST00000027467.10	Serpine2	Serpine2-201	Known	Known	None	0.3499999940395355	None	None	None	None
m54284U_191107_221739/78250507/ccs	PacBio_Cortex_Rep1	mm10_ERCC_SIRV	chr9	40801276	40805199	+	9	2101	27474	71626	ENSMUSG00000015656.17	ENSMUST00000015800.15	Hspa8	Hspa8-201	Known	Known	None	0.25	None	None	None	None
m54284U_191212_053548/28902250/ccs	PacBio_Hippocampus_Rep1	mm10_ERCC_SIRV	chrX	134295394	134305965	+	2	1745	53191	138121	ENSMUSG00000033578.7	ENSMUST00000037687.7	Tmem35a	Tmem35a-201	Known	Known	None	0.25	None	None	None	None
m54284U_191212_053548/133957693/ccs	PacBio_Hippocampus_Rep1	mm10_ERCC_SIRV	chr13	73499245	73496244	-	1	2723	66302	265904	ENCODEMG000066302	ENCODEMT000265904	ENCODEMG000066302	ENCODEMT000265904	Antisense	Antisense	None	1.0	None	None	None	None
m54284U_191213_120042/57672982/ccs	PacBio_Hippocampus_Rep2	mm10_ERCC_SIRV	chr17	34906036	34914044	+	18	2516	47205	265899	ENSMUSG00000013787.15	ENCODEMT000265899	Ehmt2	ENCODEMT000265899	Known	ISM	Suffix	0.30000001192092896	None	None	None	None
m54284U_191213_120042/20381939/ccs	PacBio_Hippocampus_Rep2	mm10_ERCC_SIRV	chr6	83165963	83200112	+	32	4146	17864	46660	ENSMUSG00000031865.16	ENSMUST00000113913.7	Dctn1	Dctn1-203	Known	Known	None	0.05000000074505806	None	None	None	None
m54284U_191212_053548/146803020/ccs	PacBio_Hippocampus_Rep1	mm10_ERCC_SIRV	chr13	73499250	73496244	-	1	2728	66302	265904	ENCODEMG000066302	ENCODEMT000265904	ENCODEMG000066302	ENCODEMT000265904	Antisense	Antisense	None	1.0	None	None	None	None
m54284U_191212_053548/171312934/ccs	PacBio_Hippocampus_Rep1	mm10_ERCC_SIRV	chr3	90509468	90498958	-	6	1989	8617	22715	ENSMUSG00000001017.15	ENSMUST00000049937.12	Chtop	Chtop-202	Known	Known	None	0.20000000298023224	None	None	None	None
m54284U_191213_120042/114099643/ccs	PacBio_Hippocampus_Rep2	mm10_ERCC_SIRV	chr7	30650142	30641004	-	10	1606	20752	54228	ENSMUSG00000036733.16	ENSMUST00000042726.13	Rbm42	Rbm42-201	Known	Known	None	0.20000000298023224	None	None	None	None
m54284U_191212_053548/3735633/ccs	PacBio_Hippocampus_Rep1	mm10_ERCC_SIRV	chr1	79858626	79794329	-	9	2008	1313	3247	ENSMUSG00000026249.10	ENSMUST00000027467.10	Serpine2	Serpine2-201	Known	Known	None	0.3499999940395355	None	None	None	None
m54284U_191213_120042/136579899/ccs	PacBio_Hippocampus_Rep2	mm10_ERCC_SIRV	chr19	41911963	41918660	+	4	1735	50861	133303	ENSMUSG00000011752.7	ENSMUST00000011896.7	Pgam1	Pgam1-201	Known	Known	None	0.05000000074505806	None	None	None	None
m54284U_191212_053548/150143063/ccs	PacBio_Hippocampus_Rep1	mm10_ERCC_SIRV	chr13	73499248	73496244	-	1	2726	66302	265904	ENCODEMG000066302	ENCODEMT000265904	ENCODEMG000066302	ENCODEMT000265904	Antisense	Antisense	None	1.0	None	None	None	None
m54284U_191213_120042/72353167/ccs	PacBio_Hippocampus_Rep2	mm10_ERCC_SIRV	chr15	79062760	79053110	-	8	1763	43738	112535	ENSMUSG00000033055.12	ENSMUST00000040676.10	Ankrd54	Ankrd54-201	Known	Known	None	0.10000000149011612	None	None	None	None
m54284U_191213_120042/14418856/ccs	PacBio_Hippocampus_Rep2	mm10_ERCC_SIRV	chr5	38159438	38137195	-	5	2109	13748	36093	ENSMUSG00000029126.7	ENSMUST00000031009.7	Nsg1	Nsg1-201	Known	Known	None	0.20000000298023224	None	None	None	None
m54284U_191213_120042/116000589/ccs	PacBio_Hippocampus_Rep2	mm10_ERCC_SIRV	chr17	34906036	34914044	+	18	2516	47205	265899	ENSMUSG00000013787.15	ENCODEMT000265899	Ehmt2	ENCODEMT000265899	Known	ISM	Suffix	0.30000001192092896	None	None	None	None
m54284U_191213_120042/20645050/ccs	PacBio_Hippocampus_Rep2	mm10_ERCC_SIRV	chr6	83165963	83200116	+	28	4075	17864	46659	ENSMUSG00000031865.16	ENSMUST00000077407.11	Dctn1	Dctn1-201	Known	Known	None	0.05000000074505806	None	None	None	None
m54284U_191212_053548/61736398/ccs	PacBio_Hippocampus_Rep1	mm10_ERCC_SIRV	chrX	134295394	134305966	+	2	1746	53191	138121	ENSMUSG00000033578.7	ENSMUST00000037687.7	Tmem35a	Tmem35a-201	Known	Known	None	0.25	None	None	None	None
m54284U_191212_053548/154468554/ccs	PacBio_Hippocampus_Rep1	mm10_ERCC_SIRV	chr13	73498961	73496244	-	1	2439	66302	265904	ENCODEMG000066302	ENCODEMT000265904	ENCODEMG000066302	ENCODEMT000265904	Antisense	Antisense	None	1.0	None	None	None	None
m54284U_191107_221739/178/ccs	PacBio_Cortex_Rep1	mm10_ERCC_SIRV	chr11	53519903	53549598	+	10	2701	32935	86365	ENSMUSG00000018398.18	ENSMUST00000121334.7	Sept8	Sept8-204	Known	Known	None	0.20000000298023224	None	None	None	None
m54284U_191212_053548/165022417/ccs	PacBio_Hippocampus_Rep1	mm10_ERCC_SIRV	chr13	73499248	73496244	-	1	2718	66302	265904	ENCODEMG000066302	ENCODEMT000265904	ENCODEMG000066302	ENCODEMT000265904	Antisense	Antisense	None	1.0	None	None	None	None
m54284U_191212_053548/3735669/ccs	PacBio_Hippocampus_Rep1	mm10_ERCC_SIRV	chr1	79858634	79794329	-	9	2016	1313	3247	ENSMUSG00000026249.10	ENSMUST00000027467.10	Serpine2	Serpine2-201	Known	Known	None	0.3499999940395355	None	None	None	None
m54284U_191107_221739/78250566/ccs	PacBio_Cortex_Rep1	mm10_ERCC_SIRV	chr9	40801276	40805194	+	9	2096	27474	71626	ENSMUSG00000015656.17	ENSMUST00000015800.15	Hspa8	Hspa8-201	Known	Known	None	0.25	None	None	None	None
m54284U_191213_120042/177995913/ccs	PacBio_Hippocampus_Rep2	mm10_ERCC_SIRV	chr19	41911963	41918656	+	4	1731	50861	133303	ENSMUSG00000011752.7	ENSMUST00000011896.7	Pgam1	Pgam1-201	Known	Known	None	0.20000000298023224	None	None	None	None
m54284U_191213_120042/120653514/ccs	PacBio_Hippocampus_Rep2	mm10_ERCC_SIRV	chr17	34906036	34914045	+	18	2517	47205	265899	ENSMUSG00000013787.15	ENCODEMT000265899	Ehmt2	ENCODEMT000265899	Known	ISM	Suffix	0.30000001192092896	None	None	None	None
m54284U_191213_120042/120261117/ccs	PacBio_Hippocampus_Rep2	mm10_ERCC_SIRV	chr7	30650134	30641004	-	10	1598	20752	54228	ENSMUSG00000036733.16	ENSMUST00000042726.13	Rbm42	Rbm42-201	Known	Known	None	0.20000000298023224	None	None	None	None
m54284U_191212_053548/168034380/ccs	PacBio_Hippocampus_Rep1	mm10_ERCC_SIRV	chr13	73499195	73496244	-	1	2673	66302	265904	ENCODEMG000066302	ENCODEMT000265904	ENCODEMG000066302	ENCODEMT000265904	Antisense	Antisense	None	1.0	None	None	None	None
m54284U_191213_120042/56624817/ccs	PacBio_Hippocampus_Rep2	mm10_ERCC_SIRV	chr6	83165963	83200116	+	28	4075	17864	46659	ENSMUSG00000031865.16	ENSMUST00000077407.11	Dctn1	Dctn1-201	Known	Known	None	0.05000000074505806	None	None	None	None
m54284U_191213_120042/21562532/ccs	PacBio_Hippocampus_Rep2	mm10_ERCC_SIRV	chr13	73498961	73496244	-	1	2439	66302	265904	ENCODEMG000066302	ENCODEMT000265904	ENCODEMG000066302	ENCODEMT000265904	Antisense	Antisense	None	1.0	None	None	None	None
m54284U_191212_053548/106955790/ccs	PacBio_Hippocampus_Rep1	mm10_ERCC_SIRV	chrX	134295394	134305965	+	2	1745	53191	138121	ENSMUSG00000033578.7	ENSMUST00000037687.7	Tmem35a	Tmem35a-201	Known	Known	None	0.25	None	None	None	None
m54284U_191212_053548/3735681/ccs	PacBio_Hippocampus_Rep1	mm10_ERCC_SIRV	chr1	79858626	79794329	-	9	2008	1313	3247	ENSMUSG00000026249.10	ENSMUST00000027467.10	Serpine2	Serpine2-201	Known	Known	None	0.3499999940395355	None	None	None	None
m54284U_191213_120042/28902943/ccs	PacBio_Hippocampus_Rep2	mm10_ERCC_SIRV	chr13	73499248	73496244	-	1	2726	66302	265904	ENCODEMG000066302	ENCODEMT000265904	ENCODEMG000066302	ENCODEMT000265904	Antisense	Antisense	None	1.0	None	None	None	None
m54284U_191213_120042/141035056/ccs	PacBio_Hippocampus_Rep2	mm10_ERCC_SIRV	chr17	34906036	34914045	+	18	2517	47205	265899	ENSMUSG00000013787.15	ENCODEMT000265899	Ehmt2	ENCODEMT000265899	Known	ISM	Suffix	0.30000001192092896	None	None	None	None
m54284U_191213_120042/66456253/ccs	PacBio_Hippocampus_Rep2	mm10_ERCC_SIRV	chr6	83165963	83200114	+	28	4073	17864	46659	ENSMUSG00000031865.16	ENSMUST00000077407.11	Dctn1	Dctn1-201	Known	Known	None	0.05000000074505806	None	None	None	None
m54284U_191213_120042/43254115/ccs	PacBio_Hippocampus_Rep2	mm10_ERCC_SIRV	chr13	73498961	73496244	-	1	2439	66302	265904	ENCODEMG000066302	ENCODEMT000265904	ENCODEMG000066302	ENCODEMT000265904	Antisense	Antisense	None	1.0	None	None	None	None
m54284U_191107_221739/6030060/ccs	PacBio_Cortex_Rep1	mm10_ERCC_SIRV	chr19	41911964	41918654	+	4	1728	50861	133303	ENSMUSG00000011752.7	ENSMUST00000011896.7	Pgam1	Pgam1-201	Known	Known	None	0.20000000298023224	None	None	None	None
m54284U_191212_053548/172818643/ccs	PacBio_Hippocampus_Rep1	mm10_ERCC_SIRV	chr3	90509474	90498958	-	4	3140	8617	22711	ENSMUSG00000001017.15	ENSMUST00000107343.7	Chtop	Chtop-205	Known	Known	None	0.20000000298023224	None	None	None	None
m54284U_191212_053548/3998178/ccs	PacBio_Hippocampus_Rep1	mm10_ERCC_SIRV	chr1	79858634	79794329	-	9	2016	1313	3247	ENSMUSG00000026249.10	ENSMUST00000027467.10	Serpine2	Serpine2-201	Known	Known	None	0.3499999940395355	None	None	None	None
m54284U_191213_120042/53215846/ccs	PacBio_Hippocampus_Rep2	mm10_ERCC_SIRV	chr13	73499247	73496244	-	1	2725	66302	265904	ENCODEMG000066302	ENCODEMT000265904	ENCODEMG000066302	ENCODEMT000265904	Antisense	Antisense	None	1.0	None	None	None	None
m54284U_191107_221739/78251498/ccs	PacBio_Cortex_Rep1	mm10_ERCC_SIRV	chr9	40801276	40805196	+	9	2098	27474	71626	ENSMUSG00000015656.17	ENSMUST00000015800.15	Hspa8	Hspa8-201	Known	Known	None	0.25	None	None	None	None
m54284U_191213_120042/85329557/ccs	PacBio_Hippocampus_Rep2	mm10_ERCC_SIRV	chr6	83165953	83200116	+	30	4114	17864	265625	ENSMUSG00000031865.16	ENCODEMT000265625	Dctn1	ENCODEMT000265625	Known	NIC	None	0.05000000074505806	None	None	None	None
m54284U_191107_221739/138283701/ccs	PacBio_Cortex_Rep1	mm10_ERCC_SIRV	chr15	79062875	79053111	-	8	1877	43738	112535	ENSMUSG00000033055.12	ENSMUST00000040676.10	Ankrd54	Ankrd54-201	Known	Known	None	0.10000000149011612	None	None	None	None
m54284U_191213_120042/122423969/ccs	PacBio_Hippocampus_Rep2	mm10_ERCC_SIRV	chr7	30646105	30641006	-	5	1011	20752	265235	ENSMUSG00000036733.16	ENCODEMT000265235	Rbm42	ENCODEMT000265235	Known	ISM	Suffix	0.20000000298023224	None	None	None	None
m54284U_191213_120042/67621/ccs	PacBio_Hippocampus_Rep2	mm10_ERCC_SIRV	chrX	134295394	134305966	+	2	1746	53191	138121	ENSMUSG00000033578.7	ENSMUST00000037687.7	Tmem35a	Tmem35a-201	Known	Known	None	0.25	None	None	None	None
m54284U_191213_120042/71240534/ccs	PacBio_Hippocampus_Rep2	mm10_ERCC_SIRV	chr13	73499248	73496244	-	1	2726	66302	265904	ENCODEMG000066302	ENCODEMT000265904	ENCODEMG000066302	ENCODEMT000265904	Antisense	Antisense	None	1.0	None	None	None	None
m54284U_191107_221739/6359441/ccs	PacBio_Cortex_Rep1	mm10_ERCC_SIRV	chr11	53519903	53549561	+	10	2694	32935	264091	ENSMUSG00000018398.18	ENCODEMT000264091	Sept8	ENCODEMT000264091	Known	NIC	None	0.25	None	None	None	None
m54284U_191213_120042/93128180/ccs	PacBio_Hippocampus_Rep2	mm10_ERCC_SIRV	chr6	83165963	83200116	+	32	4150	17864	46660	ENSMUSG00000031865.16	ENSMUST00000113913.7	Dctn1	Dctn1-203	Known	Known	None	0.05000000074505806	None	None	None	None
m54284U_191107_221739/30410076/ccs	PacBio_Cortex_Rep1	mm10_ERCC_SIRV	chr19	41911964	41918659	+	4	1733	50861	133303	ENSMUSG00000011752.7	ENSMUST00000011896.7	Pgam1	Pgam1-201	Known	Known	None	0.10000000149011612	None	None	None	None
m54284U_191213_120042/77203154/ccs	PacBio_Hippocampus_Rep2	mm10_ERCC_SIRV	chr13	73499248	73496244	-	1	2726	66302	265904	ENCODEMG000066302	ENCODEMT000265904	ENCODEMG000066302	ENCODEMT000265904	Antisense	Antisense	None	1.0	None	None	None	None
m54284U_191213_120042/100402558/ccs	PacBio_Hippocampus_Rep2	mm10_ERCC_SIRV	chr17	34906086	34909600	+	9	2348	47205	265910	ENSMUSG00000013787.15	ENCODEMT000265910	Ehmt2	ENCODEMT000265910	Known	ISM	Suffix	0.75	None	None	None	None
m54284U_191212_053548/4196612/ccs	PacBio_Hippocampus_Rep1	mm10_ERCC_SIRV	chr1	79858636	79794329	-	9	2018	1313	3247	ENSMUSG00000026249.10	ENSMUST00000027467.10	Serpine2	Serpine2-201	Known	Known	None	0.3499999940395355	None	None	None	None
m54284U_191213_120042/15206347/ccs	PacBio_Hippocampus_Rep2	mm10_ERCC_SIRV	chr5	38159575	38137195	-	5	2246	13748	36093	ENSMUSG00000029126.7	ENSMUST00000031009.7	Nsg1	Nsg1-201	Known	Known	None	0.20000000298023224	None	None	None	None
m54284U_191213_120042/80085538/ccs	PacBio_Hippocampus_Rep2	mm10_ERCC_SIRV	chr13	73499248	73496244	-	1	2726	66302	265904	ENCODEMG000066302	ENCODEMT000265904	ENCODEMG000066302	ENCODEMT000265904	Antisense	Antisense	None	1.0	None	None	None	None
m54284U_191213_120042/122619596/ccs	PacBio_Hippocampus_Rep2	mm10_ERCC_SIRV	chr7	30650132	30641004	-	10	1596	20752	54228	ENSMUSG00000036733.16	ENSMUST00000042726.13	Rbm42	Rbm42-201	Known	Known	None	0.20000000298023224	None	None	None	None
m54284U_191107_221739/78251958/ccs	PacBio_Cortex_Rep1	mm10_ERCC_SIRV	chr9	40801276	40805198	+	9	2100	27474	71626	ENSMUSG00000015656.17	ENSMUST00000015800.15	Hspa8	Hspa8-201	Known	Known	None	0.25	None	None	None	None
m54284U_191213_120042/98960940/ccs	PacBio_Hippocampus_Rep2	mm10_ERCC_SIRV	chr13	73498699	73496244	-	1	2177	66302	265904	ENCODEMG000066302	ENCODEMT000265904	ENCODEMG000066302	ENCODEMT000265904	Antisense	Antisense	None	1.0	None	None	None	None
m54284U_191213_120042/14289164/ccs	PacBio_Hippocampus_Rep2	mm10_ERCC_SIRV	chrX	134295394	134305971	+	2	1751	53191	138121	ENSMUSG00000033578.7	ENSMUST00000037687.7	Tmem35a	Tmem35a-201	Known	Known	None	0.25	None	None	None	None
m54284U_191213_120042/104530984/ccs	PacBio_Hippocampus_Rep2	mm10_ERCC_SIRV	chr6	83165951	83200114	+	31	4133	17864	265703	ENSMUSG00000031865.16	ENCODEMT000265703	Dctn1	ENCODEMT000265703	Known	NIC	None	0.05000000074505806	None	None	None	None
m54284U_191212_053548/4458321/ccs	PacBio_Hippocampus_Rep1	mm10_ERCC_SIRV	chr1	79858636	79794329	-	9	2018	1313	3247	ENSMUSG00000026249.10	ENSMUST00000027467.10	Serpine2	Serpine2-201	Known	Known	None	0.3499999940395355	None	None	None	None
m54284U_191213_120042/108661136/ccs	PacBio_Hippocampus_Rep2	mm10_ERCC_SIRV	chr13	73499248	73496244	-	1	2726	66302	265904	ENCODEMG000066302	ENCODEMT000265904	ENCODEMG000066302	ENCODEMT000265904	Antisense	Antisense	None	1.0	None	None	None	None
m54284U_191107_221739/34277834/ccs	PacBio_Cortex_Rep1	mm10_ERCC_SIRV	chr19	41911964	41918654	+	4	1728	50861	133303	ENSMUSG00000011752.7	ENSMUST00000011896.7	Pgam1	Pgam1-201	Known	Known	None	0.20000000298023224	None	None	None	None
m54284U_191212_053548/173016463/ccs	PacBio_Hippocampus_Rep1	mm10_ERCC_SIRV	chr3	90509473	90498958	-	5	3277	8617	22712	ENSMUSG00000001017.15	ENSMUST00000001043.13	Chtop	Chtop-201	Known	Known	None	0.20000000298023224	None	None	None	None
m54284U_191213_120042/133235481/ccs	PacBio_Hippocampus_Rep2	mm10_ERCC_SIRV	chr13	73499248	73496244	-	1	2726	66302	265904	ENCODEMG000066302	ENCODEMT000265904	ENCODEMG000066302	ENCODEMT000265904	Antisense	Antisense	None	1.0	None	None	None	None
m54284U_191107_221739/80152844/ccs	PacBio_Cortex_Rep1	mm10_ERCC_SIRV	chr17	34906149	34914043	+	17	2523	47205	265911	ENSMUSG00000013787.15	ENCODEMT000265911	Ehmt2	ENCODEMT000265911	Known	ISM	Suffix	0.30000001192092896	None	None	None	None
m54284U_191213_120042/108267490/ccs	PacBio_Hippocampus_Rep2	mm10_ERCC_SIRV	chr6	83165963	83200116	+	32	4150	17864	46660	ENSMUSG00000031865.16	ENSMUST00000113913.7	Dctn1	Dctn1-203	Known	Known	None	0.05000000074505806	None	None	None	None
m54284U_191212_053548/4523130/ccs	PacBio_Hippocampus_Rep1	mm10_ERCC_SIRV	chr1	79858634	79794329	-	9	2016	1313	3247	ENSMUSG00000026249.10	ENSMUST00000027467.10	Serpine2	Serpine2-201	Known	Known	None	0.3499999940395355	None	None	None	None
m54284U_191213_120042/122815420/ccs	PacBio_Hippocampus_Rep2	mm10_ERCC_SIRV	chr7	30650152	30641004	-	10	1616	20752	54228	ENSMUSG00000036733.16	ENSMUST00000042726.13	Rbm42	Rbm42-201	Known	Known	None	0.20000000298023224	None	None	None	None
m54284U_191213_120042/156369292/ccs	PacBio_Hippocampus_Rep2	mm10_ERCC_SIRV	chr13	73499248	73496244	-	1	2726	66302	265904	ENCODEMG000066302	ENCODEMT000265904	ENCODEMG000066302	ENCODEMT000265904	Antisense	Antisense	None	1.0	None	None	None	None
m54284U_191107_221739/173343929/ccs	PacBio_Cortex_Rep1	mm10_ERCC_SIRV	chr15	79062710	79053108	-	9	1761	43738	264977	ENSMUSG00000033055.12	ENCODEMT000264977	Ankrd54	ENCODEMT000264977	Known	NIC	None	0.10000000149011612	None	None	None	None
m54284U_191107_221739/50594827/ccs	PacBio_Cortex_Rep1	mm10_ERCC_SIRV	chr19	41911964	41918656	+	4	1730	50861	133303	ENSMUSG00000011752.7	ENSMUST00000011896.7	Pgam1	Pgam1-201	Known	Known	None	0.20000000298023224	None	None	None	None
m54284U_191213_120042/25626517/ccs	PacBio_Hippocampus_Rep2	mm10_ERCC_SIRV	chrX	134295394	134305964	+	2	1744	53191	138121	ENSMUSG00000033578.7	ENSMUST00000037687.7	Tmem35a	Tmem35a-201	Known	Known	None	0.20000000298023224	None	None	None	None
m54284U_191213_120042/128320820/ccs	PacBio_Hippocampus_Rep2	mm10_ERCC_SIRV	chr6	83165963	83200114	+	32	4148	17864	46660	ENSMUSG00000031865.16	ENSMUST00000113913.7	Dctn1	Dctn1-203	Known	Known	None	0.05000000074505806	None	None	None	None
m54284U_191107_221739/78316582/ccs	PacBio_Cortex_Rep1	mm10_ERCC_SIRV	chr9	40801276	40805199	+	9	2101	27474	71626	ENSMUSG00000015656.17	ENSMUST00000015800.15	Hspa8	Hspa8-201	Known	Known	None	0.25	None	None	None	None
m54284U_191107_221739/8782589/ccs	PacBio_Cortex_Rep1	mm10_ERCC_SIRV	chr11	53520041	53549573	+	10	2696	32935	264104	ENSMUSG00000018398.18	ENCODEMT000264104	Sept8	ENCODEMT000264104	Known	NIC	None	0.25	None	None	None	None
m54284U_191213_120042/156436069/ccs	PacBio_Hippocampus_Rep2	mm10_ERCC_SIRV	chr13	73499249	73496244	-	1	2727	66302	265904	ENCODEMG000066302	ENCODEMT000265904	ENCODEMG000066302	ENCODEMT000265904	Antisense	Antisense	None	1.0	None	None	None	None
m54284U_191212_053548/4588006/ccs	PacBio_Hippocampus_Rep1	mm10_ERCC_SIRV	chr1	79858636	79794329	-	9	2018	1313	3247	ENSMUSG00000026249.10	ENSMUST00000027467.10	Serpine2	Serpine2-201	Known	Known	None	0.3499999940395355	None	None	None	None
m54284U_191213_120042/159318074/ccs	PacBio_Hippocampus_Rep2	mm10_ERCC_SIRV	chr13	73499248	73496244	-	1	2726	66302	265904	ENCODEMG000066302	ENCODEMT000265904	ENCODEMG000066302	ENCODEMT000265904	Antisense	Antisense	None	1.0	None	None	None	None
m54284U_191213_120042/146803074/ccs	PacBio_Hippocampus_Rep2	mm10_ERCC_SIRV	chr6	83165963	83200116	+	28	4075	17864	46659	ENSMUSG00000031865.16	ENSMUST00000077407.11	Dctn1	Dctn1-201	Known	Known	None	0.05000000074505806	None	None	None	None
m54284U_191213_120042/124977766/ccs	PacBio_Hippocampus_Rep2	mm10_ERCC_SIRV	chr7	30650158	30641004	-	9	1535	20752	54227	ENSMUSG00000036733.16	ENSMUST00000108141.1	Rbm42	Rbm42-202	Known	Known	None	0.20000000298023224	None	None	None	None
m54284U_191109_043049/106299944/ccs	PacBio_Cortex_Rep2	mm10_ERCC_SIRV	chr17	34906149	34914045	+	17	2495	47205	265912	ENSMUSG00000013787.15	ENCODEMT000265912	Ehmt2	ENCODEMT000265912	Known	ISM	Suffix	0.30000001192092896	None	None	None	None
m54284U_191213_120042/165085423/ccs	PacBio_Hippocampus_Rep2	mm10_ERCC_SIRV	chr13	73499248	73496244	-	1	2716	66302	265904	ENCODEMG000066302	ENCODEMT000265904	ENCODEMG000066302	ENCODEMT000265904	Antisense	Antisense	None	1.0	None	None	None	None
m54284U_191213_120042/16321183/ccs	PacBio_Hippocampus_Rep2	mm10_ERCC_SIRV	chr5	38159053	38137197	-	4	2087	13748	264899	ENSMUSG00000029126.7	ENCODEMT000264899	Nsg1	ENCODEMT000264899	Known	ISM	Suffix	0.20000000298023224	None	None	None	None
m54284U_191212_053548/4654337/ccs	PacBio_Hippocampus_Rep1	mm10_ERCC_SIRV	chr1	79858619	79794329	-	9	1995	1313	3247	ENSMUSG00000026249.10	ENSMUST00000027467.10	Serpine2	Serpine2-201	Known	Known	None	0.3499999940395355	None	None	None	None
m54284U_191107_221739/55771351/ccs	PacBio_Cortex_Rep1	mm10_ERCC_SIRV	chr19	41911964	41918656	+	4	1730	50861	133303	ENSMUSG00000011752.7	ENSMUST00000011896.7	Pgam1	Pgam1-201	Known	Known	None	0.20000000298023224	None	None	None	None
m54284U_191212_053548/173081298/ccs	PacBio_Hippocampus_Rep1	mm10_ERCC_SIRV	chr3	90509471	90498958	-	6	1988	8617	264996	ENSMUSG00000001017.15	ENCODEMT000264996	Chtop	ENCODEMT000264996	Known	NIC	None	0.20000000298023224	None	None	None	None
m54284U_191213_120042/27592719/ccs	PacBio_Hippocampus_Rep2	mm10_ERCC_SIRV	chrX	134295394	134305967	+	2	1747	53191	138121	ENSMUSG00000033578.7	ENSMUST00000037687.7	Tmem35a	Tmem35a-201	Known	Known	None	0.25	None	None	None	None
m54284U_191107_221739/78317355/ccs	PacBio_Cortex_Rep1	mm10_ERCC_SIRV	chr9	40801276	40805194	+	9	2096	27474	71626	ENSMUSG00000015656.17	ENSMUST00000015800.15	Hspa8	Hspa8-201	Known	Known	None	0.25	None	None	None	None
m54284U_191213_120042/150732869/ccs	PacBio_Hippocampus_Rep2	mm10_ERCC_SIRV	chr6	83165963	83200116	+	32	4150	17864	46660	ENSMUSG00000031865.16	ENSMUST00000113913.7	Dctn1	Dctn1-203	Known	Known	None	0.05000000074505806	None	None	None	None
m54284U_191213_120042/168625507/ccs	PacBio_Hippocampus_Rep2	mm10_ERCC_SIRV	chr13	73506758	73496523	-	2	3566	66302	265913	ENCODEMG000066302	ENCODEMT000265913	ENCODEMG000066302	ENCODEMT000265913	Antisense	Genomic	None	1.0	None	None	None	None
m54284U_191213_120042/128911687/ccs	PacBio_Hippocampus_Rep2	mm10_ERCC_SIRV	chr7	30650161	30641004	-	10	1619	20752	54228	ENSMUSG00000036733.16	ENSMUST00000042726.13	Rbm42	Rbm42-201	Known	Known	None	0.20000000298023224	None	None	None	None
m54284U_191212_053548/4719535/ccs	PacBio_Hippocampus_Rep1	mm10_ERCC_SIRV	chr1	79858632	79794329	-	9	2014	1313	3247	ENSMUSG00000026249.10	ENSMUST00000027467.10	Serpine2	Serpine2-201	Known	Known	None	0.3499999940395355	None	None	None	None
m54284U_191109_043049/2819100/ccs	PacBio_Cortex_Rep2	mm10_ERCC_SIRV	chr15	79062928	79053111	-	8	1930	43738	112535	ENSMUSG00000033055.12	ENSMUST00000040676.10	Ankrd54	Ankrd54-201	Known	Known	None	0.10000000149011612	None	None	None	None
m54284U_191107_221739/59640094/ccs	PacBio_Cortex_Rep1	mm10_ERCC_SIRV	chr19	41911964	41918656	+	4	1730	50861	133303	ENSMUSG00000011752.7	ENSMUST00000011896.7	Pgam1	Pgam1-201	Known	Known	None	0.20000000298023224	None	None	None	None
m54284U_191213_120042/151127684/ccs	PacBio_Hippocampus_Rep2	mm10_ERCC_SIRV	chr6	83165963	83200116	+	32	4150	17864	46660	ENSMUSG00000031865.16	ENSMUST00000113913.7	Dctn1	Dctn1-203	Known	Known	None	0.05000000074505806	None	None	None	None
m54284U_191212_053548/53674514/ccs	PacBio_Hippocampus_Rep1	mm10_ERCC_SIRV	chr17	34906009	34914047	+	17	2491	47205	265912	ENSMUSG00000013787.15	ENCODEMT000265912	Ehmt2	ENCODEMT000265912	Known	ISM	Suffix	0.20000000298023224	None	None	None	None
m54284U_191213_120042/37684237/ccs	PacBio_Hippocampus_Rep2	mm10_ERCC_SIRV	chrX	134295394	134305971	+	2	1751	53191	138121	ENSMUSG00000033578.7	ENSMUST00000037687.7	Tmem35a	Tmem35a-201	Known	Known	None	0.25	None	None	None	None
m54284U_191107_221739/13108764/ccs	PacBio_Cortex_Rep1	mm10_ERCC_SIRV	chr11	53519903	53549413	+	10	2516	32935	86365	ENSMUSG00000018398.18	ENSMUST00000121334.7	Sept8	Sept8-204	Known	Known	None	0.4000000059604645	None	None	None	None
m54284U_191213_120042/156436718/ccs	PacBio_Hippocampus_Rep2	mm10_ERCC_SIRV	chr6	83165957	83200115	+	31	4131	17864	265590	ENSMUSG00000031865.16	ENCODEMT000265590	Dctn1	ENCODEMT000265590	Known	NIC	None	0.05000000074505806	None	None	None	None
m54284U_191213_120042/179964709/ccs	PacBio_Hippocampus_Rep2	mm10_ERCC_SIRV	chr13	73498699	73496244	-	1	2177	66302	265904	ENCODEMG000066302	ENCODEMT000265904	ENCODEMG000066302	ENCODEMT000265904	Antisense	Antisense	None	1.0	None	None	None	None
m54284U_191107_221739/78382682/ccs	PacBio_Cortex_Rep1	mm10_ERCC_SIRV	chr9	40801276	40805196	+	9	2098	27474	71626	ENSMUSG00000015656.17	ENSMUST00000015800.15	Hspa8	Hspa8-201	Known	Known	None	0.25	None	None	None	None
m54284U_191213_120042/129698295/ccs	PacBio_Hippocampus_Rep2	mm10_ERCC_SIRV	chr7	30650137	30641004	-	9	1514	20752	54227	ENSMUSG00000036733.16	ENSMUST00000108141.1	Rbm42	Rbm42-202	Known	Known	None	0.20000000298023224	None	None	None	None
m54284U_191212_053548/4720636/ccs	PacBio_Hippocampus_Rep1	mm10_ERCC_SIRV	chr1	79858636	79794329	-	9	2018	1313	3247	ENSMUSG00000026249.10	ENSMUST00000027467.10	Serpine2	Serpine2-201	Known	Known	None	0.3499999940395355	None	None	None	None
m54284U_191212_053548/139265618/ccs	PacBio_Hippocampus_Rep1	mm10_ERCC_SIRV	chr17	34906009	34914044	+	17	2488	47205	265912	ENSMUSG00000013787.15	ENCODEMT000265912	Ehmt2	ENCODEMT000265912	Known	ISM	Suffix	0.30000001192092896	None	None	None	None
m54284U_191107_221739/23595349/ccs	PacBio_Cortex_Rep1	mm10_ERCC_SIRV	chr13	73499327	73496249	-	1	2800	66302	265904	ENCODEMG000066302	ENCODEMT000265904	ENCODEMG000066302	ENCODEMT000265904	Antisense	Antisense	None	0.75	None	None	None	None
m54284U_191107_221739/69140880/ccs	PacBio_Cortex_Rep1	mm10_ERCC_SIRV	chr19	41911964	41918659	+	4	1733	50861	133303	ENSMUSG00000011752.7	ENSMUST00000011896.7	Pgam1	Pgam1-201	Known	Known	None	0.10000000149011612	None	None	None	None
m54284U_191213_120042/171246602/ccs	PacBio_Hippocampus_Rep2	mm10_ERCC_SIRV	chr6	83165950	83200121	+	32	4157	17864	265706	ENSMUSG00000031865.16	ENCODEMT000265706	Dctn1	ENCODEMT000265706	Known	NIC	None	0.10000000149011612	None	None	None	None
m54284U_191213_120042/55379955/ccs	PacBio_Hippocampus_Rep2	mm10_ERCC_SIRV	chrX	134295394	134305971	+	2	1751	53191	138121	ENSMUSG00000033578.7	ENSMUST00000037687.7	Tmem35a	Tmem35a-201	Known	Known	None	0.25	None	None	None	None
m54284U_191109_043049/71174600/ccs	PacBio_Cortex_Rep2	mm10_ERCC_SIRV	chr13	73499339	73496252	-	1	2809	66302	265904	ENCODEMG000066302	ENCODEMT000265904	ENCODEMG000066302	ENCODEMT000265904	Antisense	Antisense	None	0.699999988079071	None	None	None	None
m54284U_191212_053548/4915638/ccs	PacBio_Hippocampus_Rep1	mm10_ERCC_SIRV	chr1	79858632	79794329	-	9	2014	1313	3247	ENSMUSG00000026249.10	ENSMUST00000027467.10	Serpine2	Serpine2-201	Known	Known	None	0.3499999940395355	None	None	None	None
m54284U_191212_053548/177670501/ccs	PacBio_Hippocampus_Rep1	mm10_ERCC_SIRV	chr3	90509479	90498958	-	5	1862	8617	22716	ENSMUSG00000001017.15	ENSMUST00000107346.7	Chtop	Chtop-207	Known	Known	None	0.20000000298023224	None	None	None	None
m54284U_191107_221739/43385476/ccs	PacBio_Cortex_Rep1	mm10_ERCC_SIRV	chr17	34906036	34914042	+	17	2459	47205	265912	ENSMUSG00000013787.15	ENCODEMT000265912	Ehmt2	ENCODEMT000265912	Known	ISM	Suffix	0.30000001192092896	None	None	None	None
m54284U_191213_120042/179963712/ccs	PacBio_Hippocampus_Rep2	mm10_ERCC_SIRV	chr6	83165963	83200114	+	32	4148	17864	46660	ENSMUSG00000031865.16	ENSMUST00000113913.7	Dctn1	Dctn1-203	Known	Known	None	0.05000000074505806	None	None	None	None
m54284U_191109_043049/94438361/ccs	PacBio_Cortex_Rep2	mm10_ERCC_SIRV	chr13	73499248	73496252	-	1	2718	66302	265904	ENCODEMG000066302	ENCODEMT000265904	ENCODEMG000066302	ENCODEMT000265904	Antisense	Antisense	None	0.699999988079071	None	None	None	None
m54284U_191213_120042/129957909/ccs	PacBio_Hippocampus_Rep2	mm10_ERCC_SIRV	chr7	30650142	30641004	-	10	1606	20752	54228	ENSMUSG00000036733.16	ENSMUST00000042726.13	Rbm42	Rbm42-201	Known	Known	None	0.20000000298023224	None	None	None	None
m54284U_191213_120042/17041717/ccs	PacBio_Hippocampus_Rep2	mm10_ERCC_SIRV	chr5	38158969	38137197	-	4	2003	13748	264899	ENSMUSG00000029126.7	ENCODEMT000264899	Nsg1	ENCODEMT000264899	Known	ISM	Suffix	0.20000000298023224	None	None	None	None
m54284U_191107_221739/72483714/ccs	PacBio_Cortex_Rep1	mm10_ERCC_SIRV	chr19	41911964	41918656	+	4	1730	50861	133303	ENSMUSG00000011752.7	ENSMUST00000011896.7	Pgam1	Pgam1-201	Known	Known	None	0.20000000298023224	None	None	None	None
m54284U_191212_053548/157549235/ccs	PacBio_Hippocampus_Rep1	mm10_ERCC_SIRV	chr13	73499236	73496258	-	1	2700	66302	265904	ENCODEMG000066302	ENCODEMT000265904	ENCODEMG000066302	ENCODEMT000265904	Antisense	Antisense	None	0.44999998807907104	None	None	None	None
m54284U_191109_043049/162005874/ccs	PacBio_Cortex_Rep2	mm10_ERCC_SIRV	chr15	79062884	79053108	-	9	1935	43738	264977	ENSMUSG00000033055.12	ENCODEMT000264977	Ankrd54	ENCODEMT000264977	Known	NIC	None	0.10000000149011612	None	None	None	None
m54284U_191109_043049/32507471/ccs	PacBio_Cortex_Rep2	mm10_ERCC_SIRV	chr17	34906036	34914044	+	17	2461	47205	265912	ENSMUSG00000013787.15	ENCODEMT000265912	Ehmt2	ENCODEMT000265912	Known	ISM	Suffix	0.30000001192092896	None	None	None	None
m54284U_191107_221739/84279509/ccs	PacBio_Cortex_Rep1	mm10_ERCC_SIRV	chr6	83165964	83200116	+	28	4074	17864	46659	ENSMUSG00000031865.16	ENSMUST00000077407.11	Dctn1	Dctn1-201	Known	Known	None	0.05000000074505806	None	None	None	None
m54284U_191213_120042/60818732/ccs	PacBio_Hippocampus_Rep2	mm10_ERCC_SIRV	chrX	134295394	134305965	+	2	1745	53191	138121	ENSMUSG00000033578.7	ENSMUST00000037687.7	Tmem35a	Tmem35a-201	Known	Known	None	0.25	None	None	None	None
m54284U_191107_221739/23660441/ccs	PacBio_Cortex_Rep1	mm10_ERCC_SIRV	chr11	53519903	53549564	+	10	2697	32935	264091	ENSMUSG00000018398.18	ENCODEMT000264091	Sept8	ENCODEMT000264091	Known	NIC	None	0.20000000298023224	None	None	None	None
m54284U_191212_053548/4915875/ccs	PacBio_Hippocampus_Rep1	mm10_ERCC_SIRV	chr1	79858632	79794329	-	9	2014	1313	3247	ENSMUSG00000026249.10	ENSMUST00000027467.10	Serpine2	Serpine2-201	Known	Known	None	0.3499999940395355	None	None	None	None
m54284U_191107_221739/78383063/ccs	PacBio_Cortex_Rep1	mm10_ERCC_SIRV	chr9	40801276	40805199	+	9	2101	27474	71626	ENSMUSG00000015656.17	ENSMUST00000015800.15	Hspa8	Hspa8-201	Known	Known	None	0.25	None	None	None	None
m54284U_191213_120042/133629438/ccs	PacBio_Hippocampus_Rep2	mm10_ERCC_SIRV	chr7	30650177	30641004	-	9	1554	20752	54227	ENSMUSG00000036733.16	ENSMUST00000108141.1	Rbm42	Rbm42-202	Known	Known	None	0.20000000298023224	None	None	None	None
m54284U_191107_221739/137364975/ccs	PacBio_Cortex_Rep1	mm10_ERCC_SIRV	chr6	83165964	83200116	+	28	4074	17864	46659	ENSMUSG00000031865.16	ENSMUST00000077407.11	Dctn1	Dctn1-201	Known	Known	None	0.05000000074505806	None	None	None	None
m54284U_191107_221739/74188601/ccs	PacBio_Cortex_Rep1	mm10_ERCC_SIRV	chr19	41911964	41918656	+	4	1730	50861	133303	ENSMUSG00000011752.7	ENSMUST00000011896.7	Pgam1	Pgam1-201	Known	Known	None	0.20000000298023224	None	None	None	None
m54284U_191109_043049/96340091/ccs	PacBio_Cortex_Rep2	mm10_ERCC_SIRV	chr17	34906221	34914048	+	15	2833	47205	265914	ENSMUSG00000013787.15	ENCODEMT000265914	Ehmt2	ENCODEMT000265914	Known	ISM	Suffix	0.20000000298023224	None	None	None	None
m54284U_191212_053548/4917933/ccs	PacBio_Hippocampus_Rep1	mm10_ERCC_SIRV	chr1	79858633	79794329	-	9	2015	1313	3247	ENSMUSG00000026249.10	ENSMUST00000027467.10	Serpine2	Serpine2-201	Known	Known	None	0.3499999940395355	None	None	None	None
m54284U_191212_053548/40110256/ccs	PacBio_Hippocampus_Rep1	mm10_ERCC_SIRV	chr13	73497345	73515112	+	9	3466	39382	265915	ENSMUSG00000021608.15	ENCODEMT000265915	Lpcat1	ENCODEMT000265915	Known	ISM	Suffix	0.8500000238418579	None	None	None	None
m54284U_191107_221739/156828509/ccs	PacBio_Cortex_Rep1	mm10_ERCC_SIRV	chr6	83165964	83200116	+	32	4149	17864	46660	ENSMUSG00000031865.16	ENSMUST00000113913.7	Dctn1	Dctn1-203	Known	Known	None	0.05000000074505806	None	None	None	None
m54284U_191212_053548/177733850/ccs	PacBio_Hippocampus_Rep1	mm10_ERCC_SIRV	chr3	90509473	90498958	-	5	1856	8617	22716	ENSMUSG00000001017.15	ENSMUST00000107346.7	Chtop	Chtop-207	Known	Known	None	0.20000000298023224	None	None	None	None
m54284U_191213_120042/135596795/ccs	PacBio_Hippocampus_Rep2	mm10_ERCC_SIRV	chr7	30650132	30641004	-	9	1509	20752	54227	ENSMUSG00000036733.16	ENSMUST00000108141.1	Rbm42	Rbm42-202	Known	Known	None	0.20000000298023224	None	None	None	None
m54284U_191213_120042/83823335/ccs	PacBio_Hippocampus_Rep2	mm10_ERCC_SIRV	chrX	134295394	134305967	+	2	1747	53191	138121	ENSMUSG00000033578.7	ENSMUST00000037687.7	Tmem35a	Tmem35a-201	Known	Known	None	0.25	None	None	None	None
m54284U_191107_221739/100860259/ccs	PacBio_Cortex_Rep1	mm10_ERCC_SIRV	chr19	41911964	41918657	+	4	1731	50861	133303	ENSMUSG00000011752.7	ENSMUST00000011896.7	Pgam1	Pgam1-201	Known	Known	None	0.15000000596046448	None	None	None	None
m54284U_191212_053548/5113362/ccs	PacBio_Hippocampus_Rep1	mm10_ERCC_SIRV	chr1	79858634	79794329	-	9	2016	1313	3247	ENSMUSG00000026249.10	ENSMUST00000027467.10	Serpine2	Serpine2-201	Known	Known	None	0.3499999940395355	None	None	None	None
m54284U_191109_043049/16058852/ccs	PacBio_Cortex_Rep2	mm10_ERCC_SIRV	chr6	83165964	83200116	+	32	4141	17864	46660	ENSMUSG00000031865.16	ENSMUST00000113913.7	Dctn1	Dctn1-203	Known	Known	None	0.05000000074505806	None	None	None	None
m54284U_191107_221739/78446979/ccs	PacBio_Cortex_Rep1	mm10_ERCC_SIRV	chr9	40801276	40805199	+	9	2101	27474	71626	ENSMUSG00000015656.17	ENSMUST00000015800.15	Hspa8	Hspa8-201	Known	Known	None	0.25	None	None	None	None
m54284U_191107_221739/74384830/ccs	PacBio_Cortex_Rep1	mm10_ERCC_SIRV	chr17	34906076	34914043	+	17	2420	47205	265912	ENSMUSG00000013787.15	ENCODEMT000265912	Ehmt2	ENCODEMT000265912	Known	ISM	Suffix	0.30000001192092896	None	None	None	None
m54284U_191213_120042/18612974/ccs	PacBio_Hippocampus_Rep2	mm10_ERCC_SIRV	chr5	38159512	38137195	-	5	2183	13748	36093	ENSMUSG00000029126.7	ENSMUST00000031009.7	Nsg1	Nsg1-201	Known	Known	None	0.20000000298023224	None	None	None	None
m54284U_191107_221739/23724668/ccs	PacBio_Cortex_Rep1	mm10_ERCC_SIRV	chr11	53519903	53549517	+	10	2650	32935	264091	ENSMUSG00000018398.18	ENCODEMT000264091	Sept8	ENCODEMT000264091	Known	NIC	None	0.8500000238418579	None	None	None	None
m54284U_191109_043049/23136612/ccs	PacBio_Cortex_Rep2	mm10_ERCC_SIRV	chr15	79062892	79053113	-	8	1892	43738	112535	ENSMUSG00000033055.12	ENSMUST00000040676.10	Ankrd54	Ankrd54-201	Known	Known	None	0.15000000596046448	None	None	None	None
m54284U_191213_120042/136839519/ccs	PacBio_Hippocampus_Rep2	mm10_ERCC_SIRV	chr7	30650142	30641004	-	10	1600	20752	54228	ENSMUSG00000036733.16	ENSMUST00000042726.13	Rbm42	Rbm42-201	Known	Known	None	0.20000000298023224	None	None	None	None
m54284U_191109_043049/44434887/ccs	PacBio_Cortex_Rep2	mm10_ERCC_SIRV	chr6	83165964	83200116	+	32	4149	17864	46660	ENSMUSG00000031865.16	ENSMUST00000113913.7	Dctn1	Dctn1-203	Known	Known	None	0.05000000074505806	None	None	None	None
m54284U_191212_053548/5114049/ccs	PacBio_Hippocampus_Rep1	mm10_ERCC_SIRV	chr1	79858634	79794329	-	9	2016	1313	3247	ENSMUSG00000026249.10	ENSMUST00000027467.10	Serpine2	Serpine2-201	Known	Known	None	0.3499999940395355	None	None	None	None
m54284U_191107_221739/103678898/ccs	PacBio_Cortex_Rep1	mm10_ERCC_SIRV	chr19	41911964	41918655	+	4	1729	50861	133303	ENSMUSG00000011752.7	ENSMUST00000011896.7	Pgam1	Pgam1-201	Known	Known	None	0.20000000298023224	None	None	None	None
m54284U_191212_053548/129695839/ccs	PacBio_Hippocampus_Rep1	mm10_ERCC_SIRV	chr17	34906103	34914046	+	17	2424	47205	265911	ENSMUSG00000013787.15	ENCODEMT000265911	Ehmt2	ENCODEMT000265911	Known	ISM	Suffix	0.30000001192092896	None	None	None	None
m54284U_191213_120042/128909355/ccs	PacBio_Hippocampus_Rep2	mm10_ERCC_SIRV	chrX	134295394	134305968	+	2	1748	53191	138121	ENSMUSG00000033578.7	ENSMUST00000037687.7	Tmem35a	Tmem35a-201	Known	Known	None	0.25	None	None	None	None
m54284U_191107_221739/71696865/ccs	PacBio_Cortex_Rep1	mm10_ERCC_SIRV	chr13	73499300	73516419	+	9	2818	39382	265915	ENSMUSG00000021608.15	ENCODEMT000265915	Lpcat1	ENCODEMT000265915	Known	ISM	Suffix	0.15000000596046448	None	None	None	None
m54284U_191109_043049/88148257/ccs	PacBio_Cortex_Rep2	mm10_ERCC_SIRV	chr6	83165964	83200116	+	32	4149	17864	46660	ENSMUSG00000031865.16	ENSMUST00000113913.7	Dctn1	Dctn1-203	Known	Known	None	0.05000000074505806	None	None	None	None
m54284U_191212_053548/5177866/ccs	PacBio_Hippocampus_Rep1	mm10_ERCC_SIRV	chr1	79858634	79794329	-	9	2016	1313	3247	ENSMUSG00000026249.10	ENSMUST00000027467.10	Serpine2	Serpine2-201	Known	Known	None	0.3499999940395355	None	None	None	None
m54284U_191213_120042/137038179/ccs	PacBio_Hippocampus_Rep2	mm10_ERCC_SIRV	chr7	30650153	30641004	-	10	1617	20752	54228	ENSMUSG00000036733.16	ENSMUST00000042726.13	Rbm42	Rbm42-201	Known	Known	None	0.20000000298023224	None	None	None	None
m54284U_191213_120042/174459419/ccs	PacBio_Hippocampus_Rep2	mm10_ERCC_SIRV	chr17	34906103	34914044	+	17	2394	47205	265912	ENSMUSG00000013787.15	ENCODEMT000265912	Ehmt2	ENCODEMT000265912	Known	ISM	Suffix	0.30000001192092896	None	None	None	None
m54284U_191107_221739/108069227/ccs	PacBio_Cortex_Rep1	mm10_ERCC_SIRV	chr19	41911964	41918656	+	4	1730	50861	133303	ENSMUSG00000011752.7	ENSMUST00000011896.7	Pgam1	Pgam1-201	Known	Known	None	0.20000000298023224	None	None	None	None
m54284U_191107_221739/78447702/ccs	PacBio_Cortex_Rep1	mm10_ERCC_SIRV	chr9	40801276	40805196	+	9	2098	27474	71626	ENSMUSG00000015656.17	ENSMUST00000015800.15	Hspa8	Hspa8-201	Known	Known	None	0.25	None	None	None	None
m54284U_191109_043049/110231855/ccs	PacBio_Cortex_Rep2	mm10_ERCC_SIRV	chr6	83165964	83200117	+	32	4150	17864	46660	ENSMUSG00000031865.16	ENSMUST00000113913.7	Dctn1	Dctn1-203	Known	Known	None	0.0	None	None	None	None
m54284U_191212_053548/178259914/ccs	PacBio_Hippocampus_Rep1	mm10_ERCC_SIRV	chr3	90509457	90498958	-	4	3123	8617	22711	ENSMUSG00000001017.15	ENSMUST00000107343.7	Chtop	Chtop-205	Known	Known	None	0.20000000298023224	None	None	None	None
m54284U_191213_120042/160890913/ccs	PacBio_Hippocampus_Rep2	mm10_ERCC_SIRV	chr13	73499323	73516420	+	9	2803	39382	265915	ENSMUSG00000021608.15	ENCODEMT000265915	Lpcat1	ENCODEMT000265915	Known	ISM	Suffix	0.15000000596046448	None	None	None	None
m54284U_191213_120042/129827345/ccs	PacBio_Hippocampus_Rep2	mm10_ERCC_SIRV	chrX	134295394	134305966	+	2	1746	53191	138121	ENSMUSG00000033578.7	ENSMUST00000037687.7	Tmem35a	Tmem35a-201	Known	Known	None	0.25	None	None	None	None
m54284U_191212_053548/5178366/ccs	PacBio_Hippocampus_Rep1	mm10_ERCC_SIRV	chr1	79858634	79794329	-	9	2016	1313	3247	ENSMUSG00000026249.10	ENSMUST00000027467.10	Serpine2	Serpine2-201	Known	Known	None	0.3499999940395355	None	None	None	None
m54284U_191107_221739/29230635/ccs	PacBio_Cortex_Rep1	mm10_ERCC_SIRV	chr11	53519903	53541905	+	10	1824	32935	86368	ENSMUSG00000018398.18	ENSMUST00000147912.1	Sept8	Sept8-207	Known	Known	None	0.15000000596046448	None	None	None	None
m54284U_191109_043049/58328176/ccs	PacBio_Cortex_Rep2	mm10_ERCC_SIRV	chr17	34906123	34914044	+	17	2374	47205	265912	ENSMUSG00000013787.15	ENCODEMT000265912	Ehmt2	ENCODEMT000265912	Known	ISM	Suffix	0.30000001192092896	None	None	None	None
m54284U_191212_053548/63441149/ccs	PacBio_Hippocampus_Rep1	mm10_ERCC_SIRV	chr6	83165964	83200116	+	32	4149	17864	46660	ENSMUSG00000031865.16	ENSMUST00000113913.7	Dctn1	Dctn1-203	Known	Known	None	0.05000000074505806	None	None	None	None
m54284U_191213_120042/139790740/ccs	PacBio_Hippocampus_Rep2	mm10_ERCC_SIRV	chr7	30650136	30641004	-	9	1513	20752	54227	ENSMUSG00000036733.16	ENSMUST00000108141.1	Rbm42	Rbm42-202	Known	Known	None	0.20000000298023224	None	None	None	None
m54284U_191107_221739/114820649/ccs	PacBio_Cortex_Rep1	mm10_ERCC_SIRV	chr19	41911964	41918656	+	4	1730	50861	133303	ENSMUSG00000011752.7	ENSMUST00000011896.7	Pgam1	Pgam1-201	Known	Known	None	0.20000000298023224	None	None	None	None
m54284U_191107_221739/50922718/ccs	PacBio_Cortex_Rep1	mm10_ERCC_SIRV	chr13	73506758	73502886	-	1	3873	66303	265916	ENCODEMG000066303	ENCODEMT000265916	ENCODEMG000066303	ENCODEMT000265916	Antisense	Antisense	None	1.0	None	None	None	None
m54284U_191109_043049/75957068/ccs	PacBio_Cortex_Rep2	mm10_ERCC_SIRV	chr15	79062884	79053114	-	8	1883	43738	112535	ENSMUSG00000033055.12	ENSMUST00000040676.10	Ankrd54	Ankrd54-201	Known	Known	None	0.20000000298023224	None	None	None	None
m54284U_191212_053548/5243066/ccs	PacBio_Hippocampus_Rep1	mm10_ERCC_SIRV	chr1	79858636	79794329	-	9	2018	1313	3247	ENSMUSG00000026249.10	ENSMUST00000027467.10	Serpine2	Serpine2-201	Known	Known	None	0.3499999940395355	None	None	None	None
m54284U_191213_120042/18679386/ccs	PacBio_Hippocampus_Rep2	mm10_ERCC_SIRV	chr5	38159526	38137195	-	5	2197	13748	36093	ENSMUSG00000029126.7	ENSMUST00000031009.7	Nsg1	Nsg1-201	Known	Known	None	0.20000000298023224	None	None	None	None
m54284U_191213_120042/38079216/ccs	PacBio_Hippocampus_Rep2	mm10_ERCC_SIRV	chr6	83165964	83200116	+	32	4149	17864	46660	ENSMUSG00000031865.16	ENSMUST00000113913.7	Dctn1	Dctn1-203	Known	Known	None	0.05000000074505806	None	None	None	None
m54284U_191109_043049/94109873/ccs	PacBio_Cortex_Rep2	mm10_ERCC_SIRV	chr17	34906272	34914045	+	15	2151	47205	265917	ENSMUSG00000013787.15	ENCODEMT000265917	Ehmt2	ENCODEMT000265917	Known	NIC	None	0.30000001192092896	None	None	None	None
m54284U_191107_221739/78448569/ccs	PacBio_Cortex_Rep1	mm10_ERCC_SIRV	chr9	40801276	40805194	+	9	2096	27474	71626	ENSMUSG00000015656.17	ENSMUST00000015800.15	Hspa8	Hspa8-201	Known	Known	None	0.25	None	None	None	None
m54284U_191213_120042/141231104/ccs	PacBio_Hippocampus_Rep2	mm10_ERCC_SIRV	chr7	30650151	30641004	-	10	1615	20752	54228	ENSMUSG00000036733.16	ENSMUST00000042726.13	Rbm42	Rbm42-201	Known	Known	None	0.20000000298023224	None	None	None	None
m54284U_191213_120042/157089958/ccs	PacBio_Hippocampus_Rep2	mm10_ERCC_SIRV	chrX	134295394	134305967	+	2	1747	53191	138121	ENSMUSG00000033578.7	ENSMUST00000037687.7	Tmem35a	Tmem35a-201	Known	Known	None	0.25	None	None	None	None
m54284U_191107_221739/117769824/ccs	PacBio_Cortex_Rep1	mm10_ERCC_SIRV	chr19	41911964	41918659	+	4	1733	50861	133303	ENSMUSG00000011752.7	ENSMUST00000011896.7	Pgam1	Pgam1-201	Known	Known	None	0.10000000149011612	None	None	None	None
m54284U_191212_053548/5245168/ccs	PacBio_Hippocampus_Rep1	mm10_ERCC_SIRV	chr1	79858636	79794329	-	9	2018	1313	3247	ENSMUSG00000026249.10	ENSMUST00000027467.10	Serpine2	Serpine2-201	Known	Known	None	0.3499999940395355	None	None	None	None
m54284U_191213_120042/57999602/ccs	PacBio_Hippocampus_Rep2	mm10_ERCC_SIRV	chr6	83165964	83200116	+	32	4149	17864	46660	ENSMUSG00000031865.16	ENSMUST00000113913.7	Dctn1	Dctn1-203	Known	Known	None	0.05000000074505806	None	None	None	None
m54284U_191109_043049/27526155/ccs	PacBio_Cortex_Rep2	mm10_ERCC_SIRV	chr13	73507107	73502902	-	1	4222	66303	265916	ENCODEMG000066303	ENCODEMT000265916	ENCODEMG000066303	ENCODEMT000265916	Antisense	Antisense	None	1.0	None	None	None	None
m54284U_191213_120042/67048/ccs	PacBio_Hippocampus_Rep2	mm10_ERCC_SIRV	chr3	90509461	90498958	-	6	1982	8617	22715	ENSMUSG00000001017.15	ENSMUST00000049937.12	Chtop	Chtop-202	Known	Known	None	0.20000000298023224	None	None	None	None
m54284U_191213_120042/91620922/ccs	PacBio_Hippocampus_Rep2	mm10_ERCC_SIRV	chr13	73506758	73502902	-	1	3873	66303	265916	ENCODEMG000066303	ENCODEMT000265916	ENCODEMG000066303	ENCODEMT000265916	Antisense	Antisense	None	1.0	None	None	None	None
m54284U_191107_221739/31589767/ccs	PacBio_Cortex_Rep1	mm10_ERCC_SIRV	chr11	53519903	53549590	+	10	2693	32935	86365	ENSMUSG00000018398.18	ENSMUST00000121334.7	Sept8	Sept8-204	Known	Known	None	0.3499999940395355	None	None	None	None
m54284U_191213_120042/141231537/ccs	PacBio_Hippocampus_Rep2	mm10_ERCC_SIRV	chr7	30650142	30641004	-	10	1606	20752	54228	ENSMUSG00000036733.16	ENSMUST00000042726.13	Rbm42	Rbm42-201	Known	Known	None	0.20000000298023224	None	None	None	None
m54284U_191109_043049/128387513/ccs	PacBio_Cortex_Rep2	mm10_ERCC_SIRV	chr17	34906125	34914044	+	17	2372	47205	265912	ENSMUSG00000013787.15	ENCODEMT000265912	Ehmt2	ENCODEMT000265912	Known	ISM	Suffix	0.30000001192092896	None	None	None	None
m54284U_191107_221739/119670961/ccs	PacBio_Cortex_Rep1	mm10_ERCC_SIRV	chr19	41911964	41918647	+	4	1721	50861	133303	ENSMUSG00000011752.7	ENSMUST00000011896.7	Pgam1	Pgam1-201	Known	Known	None	0.25	None	None	None	None
m54284U_191212_053548/5309201/ccs	PacBio_Hippocampus_Rep1	mm10_ERCC_SIRV	chr1	79858632	79794329	-	9	2014	1313	3247	ENSMUSG00000026249.10	ENSMUST00000027467.10	Serpine2	Serpine2-201	Known	Known	None	0.3499999940395355	None	None	None	None
m54284U_191213_120042/84019320/ccs	PacBio_Hippocampus_Rep2	mm10_ERCC_SIRV	chr6	83165958	83200116	+	31	4131	17864	265590	ENSMUSG00000031865.16	ENCODEMT000265590	Dctn1	ENCODEMT000265590	Known	NIC	None	0.05000000074505806	None	None	None	None
m54284U_191213_120042/158728302/ccs	PacBio_Hippocampus_Rep2	mm10_ERCC_SIRV	chrX	134295394	134305966	+	2	1746	53191	138121	ENSMUSG00000033578.7	ENSMUST00000037687.7	Tmem35a	Tmem35a-201	Known	Known	None	0.25	None	None	None	None
m54284U_191213_120042/144704607/ccs	PacBio_Hippocampus_Rep2	mm10_ERCC_SIRV	chr15	79062895	79053115	-	8	1893	43738	112535	ENSMUSG00000033055.12	ENSMUST00000040676.10	Ankrd54	Ankrd54-201	Known	Known	None	0.25	None	None	None	None
m54284U_191213_120042/142409774/ccs	PacBio_Hippocampus_Rep2	mm10_ERCC_SIRV	chr7	30650142	30641004	-	10	1606	20752	54228	ENSMUSG00000036733.16	ENSMUST00000042726.13	Rbm42	Rbm42-201	Known	Known	None	0.20000000298023224	None	None	None	None
m54284U_191213_120042/129500743/ccs	PacBio_Hippocampus_Rep2	mm10_ERCC_SIRV	chr6	83165964	83200117	+	32	4150	17864	46660	ENSMUSG00000031865.16	ENSMUST00000113913.7	Dctn1	Dctn1-203	Known	Known	None	0.0	None	None	None	None
m54284U_191109_043049/18024189/ccs	PacBio_Cortex_Rep2	mm10_ERCC_SIRV	chr17	34906126	34914044	+	17	2371	47205	265912	ENSMUSG00000013787.15	ENCODEMT000265912	Ehmt2	ENCODEMT000265912	Known	ISM	Suffix	0.30000001192092896	None	None	None	None
m54284U_191107_221739/78449114/ccs	PacBio_Cortex_Rep1	mm10_ERCC_SIRV	chr9	40801276	40805194	+	9	2096	27474	71626	ENSMUSG00000015656.17	ENSMUST00000015800.15	Hspa8	Hspa8-201	Known	Known	None	0.25	None	None	None	None
m54284U_191212_053548/5309431/ccs	PacBio_Hippocampus_Rep1	mm10_ERCC_SIRV	chr1	79858634	79794329	-	9	2016	1313	3247	ENSMUSG00000026249.10	ENSMUST00000027467.10	Serpine2	Serpine2-201	Known	Known	None	0.3499999940395355	None	None	None	None
m54284U_191107_221739/100599707/ccs	PacBio_Cortex_Rep1	mm10_ERCC_SIRV	chr13	73503059	73516411	+	7	2699	39382	265918	ENSMUSG00000021608.15	ENCODEMT000265918	Lpcat1	ENCODEMT000265918	Known	ISM	Suffix	0.30000001192092896	None	None	None	None
m54284U_191107_221739/120324396/ccs	PacBio_Cortex_Rep1	mm10_ERCC_SIRV	chr19	41911964	41918659	+	4	1727	50861	133303	ENSMUSG00000011752.7	ENSMUST00000011896.7	Pgam1	Pgam1-201	Known	Known	None	0.10000000149011612	None	None	None	None
m54284U_191213_120042/19268490/ccs	PacBio_Hippocampus_Rep2	mm10_ERCC_SIRV	chr5	38159535	38137195	-	5	2206	13748	36093	ENSMUSG00000029126.7	ENSMUST00000031009.7	Nsg1	Nsg1-201	Known	Known	None	0.20000000298023224	None	None	None	None
m54284U_191107_221739/29295974/ccs	PacBio_Cortex_Rep1	mm10_ERCC_SIRV	chr6	83165965	83200114	+	28	4071	17864	46659	ENSMUSG00000031865.16	ENSMUST00000077407.11	Dctn1	Dctn1-201	Known	Known	None	0.05000000074505806	None	None	None	None
m54284U_191213_120042/142739960/ccs	PacBio_Hippocampus_Rep2	mm10_ERCC_SIRV	chr7	30650142	30641004	-	10	1606	20752	54228	ENSMUSG00000036733.16	ENSMUST00000042726.13	Rbm42	Rbm42-201	Known	Known	None	0.20000000298023224	None	None	None	None
m54284U_191212_053548/5374189/ccs	PacBio_Hippocampus_Rep1	mm10_ERCC_SIRV	chr1	79858634	79794329	-	9	2016	1313	3247	ENSMUSG00000026249.10	ENSMUST00000027467.10	Serpine2	Serpine2-201	Known	Known	None	0.3499999940395355	None	None	None	None
m54284U_191212_053548/6947463/ccs	PacBio_Hippocampus_Rep1	mm10_ERCC_SIRV	chr17	34906376	34914044	+	16	2349	47205	265919	ENSMUSG00000013787.15	ENCODEMT000265919	Ehmt2	ENCODEMT000265919	Known	ISM	Suffix	0.30000001192092896	None	None	None	None
m54284U_191107_221739/34998523/ccs	PacBio_Cortex_Rep1	mm10_ERCC_SIRV	chr11	53519903	53541906	+	10	1825	32935	86368	ENSMUSG00000018398.18	ENSMUST00000147912.1	Sept8	Sept8-207	Known	Known	None	0.15000000596046448	None	None	None	None
m54284U_191109_043049/95094577/ccs	PacBio_Cortex_Rep2	mm10_ERCC_SIRV	chr13	73506758	73504082	-	1	2693	66303	265916	ENCODEMG000066303	ENCODEMT000265916	ENCODEMG000066303	ENCODEMT000265916	Antisense	Antisense	None	0.05000000074505806	None	None	None	None
m54284U_191213_120042/159187186/ccs	PacBio_Hippocampus_Rep2	mm10_ERCC_SIRV	chrX	134295394	134305965	+	2	1745	53191	138121	ENSMUSG00000033578.7	ENSMUST00000037687.7	Tmem35a	Tmem35a-201	Known	Known	None	0.25	None	None	None	None
m54284U_191107_221739/171902778/ccs	PacBio_Cortex_Rep1	mm10_ERCC_SIRV	chr6	83165965	83200116	+	32	4148	17864	46660	ENSMUSG00000031865.16	ENSMUST00000113913.7	Dctn1	Dctn1-203	Known	Known	None	0.05000000074505806	None	None	None	None
m54284U_191213_120042/198291/ccs	PacBio_Hippocampus_Rep2	mm10_ERCC_SIRV	chr3	90509486	90498958	-	5	1869	8617	22716	ENSMUSG00000001017.15	ENSMUST00000107346.7	Chtop	Chtop-207	Known	Known	None	0.20000000298023224	None	None	None	None
m54284U_191107_221739/122685901/ccs	PacBio_Cortex_Rep1	mm10_ERCC_SIRV	chr19	41911964	41918659	+	4	1733	50861	133303	ENSMUSG00000011752.7	ENSMUST00000011896.7	Pgam1	Pgam1-201	Known	Known	None	0.10000000149011612	None	None	None	None
m54284U_191212_053548/5374191/ccs	PacBio_Hippocampus_Rep1	mm10_ERCC_SIRV	chr1	79858636	79794329	-	9	2018	1313	3247	ENSMUSG00000026249.10	ENSMUST00000027467.10	Serpine2	Serpine2-201	Known	Known	None	0.3499999940395355	None	None	None	None
m54284U_191213_120042/143327386/ccs	PacBio_Hippocampus_Rep2	mm10_ERCC_SIRV	chr7	30650136	30641004	-	10	1600	20752	54228	ENSMUSG00000036733.16	ENSMUST00000042726.13	Rbm42	Rbm42-201	Known	Known	None	0.20000000298023224	None	None	None	None
m54284U_191107_221739/78514230/ccs	PacBio_Cortex_Rep1	mm10_ERCC_SIRV	chr9	40801276	40805195	+	9	2097	27474	71626	ENSMUSG00000015656.17	ENSMUST00000015800.15	Hspa8	Hspa8-201	Known	Known	None	0.25	None	None	None	None
m54284U_191109_043049/73335177/ccs	PacBio_Cortex_Rep2	mm10_ERCC_SIRV	chr6	83165965	83200116	+	28	4073	17864	46659	ENSMUSG00000031865.16	ENSMUST00000077407.11	Dctn1	Dctn1-201	Known	Known	None	0.05000000074505806	None	None	None	None
m54284U_191212_053548/81528712/ccs	PacBio_Hippocampus_Rep1	mm10_ERCC_SIRV	chr15	79062889	79053115	-	8	1890	43738	264945	ENSMUSG00000033055.12	ENCODEMT000264945	Ankrd54	ENCODEMT000264945	Known	NNC	None	0.25	None	None	None	None
m54284U_191212_053548/5375967/ccs	PacBio_Hippocampus_Rep1	mm10_ERCC_SIRV	chr1	79858632	79794329	-	9	2014	1313	3247	ENSMUSG00000026249.10	ENSMUST00000027467.10	Serpine2	Serpine2-201	Known	Known	None	0.3499999940395355	None	None	None	None
m54284U_191213_120042/144443502/ccs	PacBio_Hippocampus_Rep2	mm10_ERCC_SIRV	chr7	30650175	30641004	-	9	1552	20752	54227	ENSMUSG00000036733.16	ENSMUST00000108141.1	Rbm42	Rbm42-202	Known	Known	None	0.20000000298023224	None	None	None	None
m54284U_191107_221739/139133518/ccs	PacBio_Cortex_Rep1	mm10_ERCC_SIRV	chr19	41911964	41918656	+	4	1730	50861	133303	ENSMUSG00000011752.7	ENSMUST00000011896.7	Pgam1	Pgam1-201	Known	Known	None	0.20000000298023224	None	None	None	None
m54284U_191212_053548/43778222/ccs	PacBio_Hippocampus_Rep1	mm10_ERCC_SIRV	chr17	34906002	34914043	+	16	2348	47205	265919	ENSMUSG00000013787.15	ENCODEMT000265919	Ehmt2	ENCODEMT000265919	Known	ISM	Suffix	0.30000001192092896	None	None	None	None
m54284U_191213_120042/167184881/ccs	PacBio_Hippocampus_Rep2	mm10_ERCC_SIRV	chrX	134295394	134305970	+	2	1750	53191	138121	ENSMUSG00000033578.7	ENSMUST00000037687.7	Tmem35a	Tmem35a-201	Known	Known	None	0.25	None	None	None	None
m54284U_191212_053548/35127847/ccs	PacBio_Hippocampus_Rep1	mm10_ERCC_SIRV	chr13	73505165	73516413	+	6	3001	39382	265920	ENSMUSG00000021608.15	ENCODEMT000265920	Lpcat1	ENCODEMT000265920	Known	ISM	Suffix	0.30000001192092896	None	None	None	None
m54284U_191109_043049/80544573/ccs	PacBio_Cortex_Rep2	mm10_ERCC_SIRV	chr6	83165966	83200116	+	32	4222	17864	265788	ENSMUSG00000031865.16	ENCODEMT000265788	Dctn1	ENCODEMT000265788	Known	NIC	None	0.05000000074505806	None	None	None	None
m54284U_191212_053548/5440520/ccs	PacBio_Hippocampus_Rep1	mm10_ERCC_SIRV	chr1	79858634	79794329	-	9	2016	1313	3247	ENSMUSG00000026249.10	ENSMUST00000027467.10	Serpine2	Serpine2-201	Known	Known	None	0.3499999940395355	None	None	None	None
m54284U_191107_221739/38274878/ccs	PacBio_Cortex_Rep1	mm10_ERCC_SIRV	chr11	53519903	53549551	+	10	2654	32935	86365	ENSMUSG00000018398.18	ENSMUST00000121334.7	Sept8	Sept8-204	Known	Known	None	0.75	None	None	None	None
m54284U_191109_043049/93652760/ccs	PacBio_Cortex_Rep2	mm10_ERCC_SIRV	chr6	83165965	83200113	+	32	4145	17864	46660	ENSMUSG00000031865.16	ENSMUST00000113913.7	Dctn1	Dctn1-203	Known	Known	None	0.05000000074505806	None	None	None	None
m54284U_191213_120042/152505038/ccs	PacBio_Hippocampus_Rep2	mm10_ERCC_SIRV	chr7	30650175	30641004	-	10	1639	20752	54228	ENSMUSG00000036733.16	ENSMUST00000042726.13	Rbm42	Rbm42-201	Known	Known	None	0.20000000298023224	None	None	None	None
m54284U_191107_221739/148113556/ccs	PacBio_Cortex_Rep1	mm10_ERCC_SIRV	chr19	41911964	41918656	+	4	1730	50861	133303	ENSMUSG00000011752.7	ENSMUST00000011896.7	Pgam1	Pgam1-201	Known	Known	None	0.20000000298023224	None	None	None	None
m54284U_191107_221739/78514319/ccs	PacBio_Cortex_Rep1	mm10_ERCC_SIRV	chr9	40801276	40805194	+	9	2096	27474	71626	ENSMUSG00000015656.17	ENSMUST00000015800.15	Hspa8	Hspa8-201	Known	Known	None	0.25	None	None	None	None
m54284U_191213_120042/22479752/ccs	PacBio_Hippocampus_Rep2	mm10_ERCC_SIRV	chr5	38159449	38137195	-	5	2120	13748	36093	ENSMUSG00000029126.7	ENSMUST00000031009.7	Nsg1	Nsg1-201	Known	Known	None	0.20000000298023224	None	None	None	None
m54284U_191212_053548/153617581/ccs	PacBio_Hippocampus_Rep1	mm10_ERCC_SIRV	chr17	34906002	34914045	+	16	2350	47205	265919	ENSMUSG00000013787.15	ENCODEMT000265919	Ehmt2	ENCODEMT000265919	Known	ISM	Suffix	0.30000001192092896	None	None	None	None
m54284U_191213_120042/394208/ccs	PacBio_Hippocampus_Rep2	mm10_ERCC_SIRV	chr3	90509495	90498958	-	5	1878	8617	22716	ENSMUSG00000001017.15	ENSMUST00000107346.7	Chtop	Chtop-207	Known	Known	None	0.20000000298023224	None	None	None	None
m54284U_191212_053548/5441268/ccs	PacBio_Hippocampus_Rep1	mm10_ERCC_SIRV	chr1	79858634	79794329	-	9	2016	1313	3247	ENSMUSG00000026249.10	ENSMUST00000027467.10	Serpine2	Serpine2-201	Known	Known	None	0.3499999940395355	None	None	None	None
m54284U_191109_043049/121963016/ccs	PacBio_Cortex_Rep2	mm10_ERCC_SIRV	chr6	83165965	83200116	+	28	4073	17864	46659	ENSMUSG00000031865.16	ENSMUST00000077407.11	Dctn1	Dctn1-201	Known	Known	None	0.05000000074505806	None	None	None	None
m54284U_191213_120042/167445913/ccs	PacBio_Hippocampus_Rep2	mm10_ERCC_SIRV	chrX	134295394	134305968	+	2	1748	53191	138121	ENSMUSG00000033578.7	ENSMUST00000037687.7	Tmem35a	Tmem35a-201	Known	Known	None	0.25	None	None	None	None
m54284U_191109_043049/130547788/ccs	PacBio_Cortex_Rep2	mm10_ERCC_SIRV	chr6	83165965	83200111	+	32	4131	17864	265921	ENSMUSG00000031865.16	ENCODEMT000265921	Dctn1	ENCODEMT000265921	Known	NNC	None	0.05000000074505806	None	None	None	None
m54284U_191109_043049/135792006/ccs	PacBio_Cortex_Rep2	mm10_ERCC_SIRV	chr13	73505415	73516429	+	6	2748	39382	265920	ENSMUSG00000021608.15	ENCODEMT000265920	Lpcat1	ENCODEMT000265920	Known	ISM	Suffix	0.15000000596046448	None	None	None	None
m54284U_191212_053548/104203158/ccs	PacBio_Hippocampus_Rep1	mm10_ERCC_SIRV	chr15	79062708	79053117	-	8	1704	43738	112535	ENSMUSG00000033055.12	ENSMUST00000040676.10	Ankrd54	Ankrd54-201	Known	Known	None	0.30000001192092896	None	None	None	None
m54284U_191107_221739/178389708/ccs	PacBio_Cortex_Rep1	mm10_ERCC_SIRV	chr17	34906003	34914045	+	16	2349	47205	265919	ENSMUSG00000013787.15	ENCODEMT000265919	Ehmt2	ENCODEMT000265919	Known	ISM	Suffix	0.30000001192092896	None	None	None	None
m54284U_191107_221739/161548994/ccs	PacBio_Cortex_Rep1	mm10_ERCC_SIRV	chr19	41911964	41918401	+	4	1475	50861	133303	ENSMUSG00000011752.7	ENSMUST00000011896.7	Pgam1	Pgam1-201	Known	Known	None	0.25	None	None	None	None
m54284U_191212_053548/5572257/ccs	PacBio_Hippocampus_Rep1	mm10_ERCC_SIRV	chr1	79858634	79794329	-	9	2016	1313	3247	ENSMUSG00000026249.10	ENSMUST00000027467.10	Serpine2	Serpine2-201	Known	Known	None	0.3499999940395355	None	None	None	None
m54284U_191213_120042/152699796/ccs	PacBio_Hippocampus_Rep2	mm10_ERCC_SIRV	chr7	30650127	30641004	-	10	1591	20752	54228	ENSMUSG00000036733.16	ENSMUST00000042726.13	Rbm42	Rbm42-201	Known	Known	None	0.20000000298023224	None	None	None	None
m54284U_191107_221739/47383030/ccs	PacBio_Cortex_Rep1	mm10_ERCC_SIRV	chr11	53519903	53549559	+	10	2692	32935	264091	ENSMUSG00000018398.18	ENCODEMT000264091	Sept8	ENCODEMT000264091	Known	NIC	None	0.25	None	None	None	None
m54284U_191109_043049/157090769/ccs	PacBio_Cortex_Rep2	mm10_ERCC_SIRV	chr6	83165958	83200116	+	32	4146	17864	265592	ENSMUSG00000031865.16	ENCODEMT000265592	Dctn1	ENCODEMT000265592	Known	NIC	None	0.05000000074505806	None	None	None	None
m54284U_191213_120042/172754668/ccs	PacBio_Hippocampus_Rep2	mm10_ERCC_SIRV	chrX	134295394	134305967	+	2	1747	53191	138121	ENSMUSG00000033578.7	ENSMUST00000037687.7	Tmem35a	Tmem35a-201	Known	Known	None	0.25	None	None	None	None
m54284U_191212_053548/175507606/ccs	PacBio_Hippocampus_Rep1	mm10_ERCC_SIRV	chr17	34906003	34914042	+	16	2346	47205	265919	ENSMUSG00000013787.15	ENCODEMT000265919	Ehmt2	ENCODEMT000265919	Known	ISM	Suffix	0.30000001192092896	None	None	None	None
m54284U_191107_221739/78514661/ccs	PacBio_Cortex_Rep1	mm10_ERCC_SIRV	chr9	40801276	40805198	+	9	2100	27474	71626	ENSMUSG00000015656.17	ENSMUST00000015800.15	Hspa8	Hspa8-201	Known	Known	None	0.25	None	None	None	None
m54284U_191212_053548/5769423/ccs	PacBio_Hippocampus_Rep1	mm10_ERCC_SIRV	chr1	79858635	79794329	-	9	2017	1313	3247	ENSMUSG00000026249.10	ENSMUST00000027467.10	Serpine2	Serpine2-201	Known	Known	None	0.3499999940395355	None	None	None	None
m54284U_191107_221739/28377432/ccs	PacBio_Cortex_Rep1	mm10_ERCC_SIRV	chr13	73505509	73515112	+	6	1346	39382	265920	ENSMUSG00000021608.15	ENCODEMT000265920	Lpcat1	ENCODEMT000265920	Known	ISM	Suffix	0.8500000238418579	None	None	None	None
m54284U_191107_221739/171967717/ccs	PacBio_Cortex_Rep1	mm10_ERCC_SIRV	chr19	41911964	41918656	+	4	1730	50861	133303	ENSMUSG00000011752.7	ENSMUST00000011896.7	Pgam1	Pgam1-201	Known	Known	None	0.20000000298023224	None	None	None	None
m54284U_191212_053548/29165423/ccs	PacBio_Hippocampus_Rep1	mm10_ERCC_SIRV	chr6	83165955	83200117	+	29	4094	17864	265636	ENSMUSG00000031865.16	ENCODEMT000265636	Dctn1	ENCODEMT000265636	Known	NIC	None	0.05000000074505806	None	None	None	None
m54284U_191213_120042/152895761/ccs	PacBio_Hippocampus_Rep2	mm10_ERCC_SIRV	chr7	30650142	30641004	-	10	1606	20752	54228	ENSMUSG00000036733.16	ENSMUST00000042726.13	Rbm42	Rbm42-201	Known	Known	None	0.20000000298023224	None	None	None	None
m54284U_191212_053548/171902283/ccs	PacBio_Hippocampus_Rep1	mm10_ERCC_SIRV	chr17	34906004	34914048	+	16	2351	47205	265919	ENSMUSG00000013787.15	ENCODEMT000265919	Ehmt2	ENCODEMT000265919	Known	ISM	Suffix	0.20000000298023224	None	None	None	None
m54284U_191213_120042/1507499/ccs	PacBio_Hippocampus_Rep2	mm10_ERCC_SIRV	chr3	90509468	90498958	-	6	1989	8617	22715	ENSMUSG00000001017.15	ENSMUST00000049937.12	Chtop	Chtop-202	Known	Known	None	0.20000000298023224	None	None	None	None
m54284U_191212_053548/90505643/ccs	PacBio_Hippocampus_Rep1	mm10_ERCC_SIRV	chr6	83165959	83200117	+	31	4131	17864	265590	ENSMUSG00000031865.16	ENCODEMT000265590	Dctn1	ENCODEMT000265590	Known	NIC	None	0.0	None	None	None	None
m54284U_191213_120042/23003539/ccs	PacBio_Hippocampus_Rep2	mm10_ERCC_SIRV	chr5	38159417	38137195	-	5	2088	13748	36093	ENSMUSG00000029126.7	ENSMUST00000031009.7	Nsg1	Nsg1-201	Known	Known	None	0.20000000298023224	None	None	None	None
m54284U_191212_053548/5833849/ccs	PacBio_Hippocampus_Rep1	mm10_ERCC_SIRV	chr1	79858636	79794329	-	9	2006	1313	3247	ENSMUSG00000026249.10	ENSMUST00000027467.10	Serpine2	Serpine2-201	Known	Known	None	0.3499999940395355	None	None	None	None
m54284U_191107_221739/26609612/ccs	PacBio_Cortex_Rep1	mm10_ERCC_SIRV	chrX	134295395	134305958	+	2	1737	53191	138121	ENSMUSG00000033578.7	ENSMUST00000037687.7	Tmem35a	Tmem35a-201	Known	Known	None	0.30000001192092896	None	None	None	None
m54284U_191109_043049/17367380/ccs	PacBio_Cortex_Rep2	mm10_ERCC_SIRV	chr19	41911964	41918656	+	4	1730	50861	133303	ENSMUSG00000011752.7	ENSMUST00000011896.7	Pgam1	Pgam1-201	Known	Known	None	0.20000000298023224	None	None	None	None
m54284U_191212_053548/13961735/ccs	PacBio_Hippocampus_Rep1	mm10_ERCC_SIRV	chr17	34906008	34914033	+	16	2332	47205	265919	ENSMUSG00000013787.15	ENCODEMT000265919	Ehmt2	ENCODEMT000265919	Known	ISM	Suffix	0.25	None	None	None	None
m54284U_191213_120042/44827125/ccs	PacBio_Hippocampus_Rep2	mm10_ERCC_SIRV	chr6	83165965	83200114	+	32	4146	17864	46660	ENSMUSG00000031865.16	ENSMUST00000113913.7	Dctn1	Dctn1-203	Known	Known	None	0.05000000074505806	None	None	None	None
m54284U_191212_053548/107741938/ccs	PacBio_Hippocampus_Rep1	mm10_ERCC_SIRV	chr13	73505520	73516422	+	6	2636	39382	265920	ENSMUSG00000021608.15	ENCODEMT000265920	Lpcat1	ENCODEMT000265920	Known	ISM	Suffix	0.30000001192092896	None	None	None	None
m54284U_191107_221739/57346391/ccs	PacBio_Cortex_Rep1	mm10_ERCC_SIRV	chr11	53519903	53549602	+	10	2705	32935	86365	ENSMUSG00000018398.18	ENSMUST00000121334.7	Sept8	Sept8-204	Known	Known	None	0.25	None	None	None	None
m54284U_191213_120042/153617529/ccs	PacBio_Hippocampus_Rep2	mm10_ERCC_SIRV	chr7	30650176	30641004	-	9	1553	20752	54227	ENSMUSG00000036733.16	ENSMUST00000108141.1	Rbm42	Rbm42-202	Known	Known	None	0.20000000298023224	None	None	None	None
m54284U_191212_053548/139396363/ccs	PacBio_Hippocampus_Rep1	mm10_ERCC_SIRV	chr15	79062884	79053117	-	8	1875	43738	112539	ENSMUSG00000033055.12	ENSMUST00000153003.2	Ankrd54	Ankrd54-206	Known	Known	None	0.30000001192092896	None	None	None	None
m54284U_191107_221739/78514775/ccs	PacBio_Cortex_Rep1	mm10_ERCC_SIRV	chr9	40801276	40805199	+	9	2101	27474	71626	ENSMUSG00000015656.17	ENSMUST00000015800.15	Hspa8	Hspa8-201	Known	Known	None	0.25	None	None	None	None
m54284U_191212_053548/5900058/ccs	PacBio_Hippocampus_Rep1	mm10_ERCC_SIRV	chr1	79858634	79794329	-	9	2016	1313	3247	ENSMUSG00000026249.10	ENSMUST00000027467.10	Serpine2	Serpine2-201	Known	Known	None	0.3499999940395355	None	None	None	None
m54284U_191213_120042/68486557/ccs	PacBio_Hippocampus_Rep2	mm10_ERCC_SIRV	chr6	83165959	83200116	+	31	4130	17864	265590	ENSMUSG00000031865.16	ENCODEMT000265590	Dctn1	ENCODEMT000265590	Known	NIC	None	0.05000000074505806	None	None	None	None
m54284U_191109_043049/176752123/ccs	PacBio_Cortex_Rep2	mm10_ERCC_SIRV	chr17	34906017	34914043	+	16	2333	47205	265919	ENSMUSG00000013787.15	ENCODEMT000265919	Ehmt2	ENCODEMT000265919	Known	ISM	Suffix	0.30000001192092896	None	None	None	None
m54284U_191109_043049/22414714/ccs	PacBio_Cortex_Rep2	mm10_ERCC_SIRV	chr19	41911964	41918656	+	4	1730	50861	133303	ENSMUSG00000011752.7	ENSMUST00000011896.7	Pgam1	Pgam1-201	Known	Known	None	0.20000000298023224	None	None	None	None
m54284U_191107_221739/58721031/ccs	PacBio_Cortex_Rep1	mm10_ERCC_SIRV	chrX	134295395	134305966	+	2	1745	53191	138121	ENSMUSG00000033578.7	ENSMUST00000037687.7	Tmem35a	Tmem35a-201	Known	Known	None	0.25	None	None	None	None
m54284U_191213_120042/97845964/ccs	PacBio_Hippocampus_Rep2	mm10_ERCC_SIRV	chr6	83165965	83200116	+	28	4073	17864	46659	ENSMUSG00000031865.16	ENSMUST00000077407.11	Dctn1	Dctn1-201	Known	Known	None	0.05000000074505806	None	None	None	None
m54284U_191109_043049/53282867/ccs	PacBio_Cortex_Rep2	mm10_ERCC_SIRV	chr13	73505523	73516422	+	6	2633	39382	265920	ENSMUSG00000021608.15	ENCODEMT000265920	Lpcat1	ENCODEMT000265920	Known	ISM	Suffix	0.30000001192092896	None	None	None	None
m54284U_191212_053548/5964789/ccs	PacBio_Hippocampus_Rep1	mm10_ERCC_SIRV	chr1	79858636	79794329	-	9	2018	1313	3247	ENSMUSG00000026249.10	ENSMUST00000027467.10	Serpine2	Serpine2-201	Known	Known	None	0.3499999940395355	None	None	None	None
m54284U_191213_120042/154273496/ccs	PacBio_Hippocampus_Rep2	mm10_ERCC_SIRV	chr7	30650131	30641004	-	9	1508	20752	54227	ENSMUSG00000036733.16	ENSMUST00000108141.1	Rbm42	Rbm42-202	Known	Known	None	0.20000000298023224	None	None	None	None
m54284U_191213_120042/140640560/ccs	PacBio_Hippocampus_Rep2	mm10_ERCC_SIRV	chr17	34906436	34914045	+	16	2320	47205	265922	ENSMUSG00000013787.15	ENCODEMT000265922	Ehmt2	ENCODEMT000265922	Known	ISM	Suffix	0.30000001192092896	None	None	None	None
m54284U_191109_043049/60490381/ccs	PacBio_Cortex_Rep2	mm10_ERCC_SIRV	chr19	41911964	41918656	+	4	1730	50861	133303	ENSMUSG00000011752.7	ENSMUST00000011896.7	Pgam1	Pgam1-201	Known	Known	None	0.20000000298023224	None	None	None	None
m54284U_191213_120042/101187709/ccs	PacBio_Hippocampus_Rep2	mm10_ERCC_SIRV	chr6	83165965	83200114	+	32	4146	17864	46660	ENSMUSG00000031865.16	ENSMUST00000113913.7	Dctn1	Dctn1-203	Known	Known	None	0.05000000074505806	None	None	None	None
m54284U_191213_120042/2427319/ccs	PacBio_Hippocampus_Rep2	mm10_ERCC_SIRV	chr3	90509470	90498958	-	5	3274	8617	22712	ENSMUSG00000001017.15	ENSMUST00000001043.13	Chtop	Chtop-201	Known	Known	None	0.20000000298023224	None	None	None	None
m54284U_191107_221739/94570082/ccs	PacBio_Cortex_Rep1	mm10_ERCC_SIRV	chrX	134295395	134305965	+	2	1744	53191	138121	ENSMUSG00000033578.7	ENSMUST00000037687.7	Tmem35a	Tmem35a-201	Known	Known	None	0.25	None	None	None	None
m54284U_191107_221739/78578055/ccs	PacBio_Cortex_Rep1	mm10_ERCC_SIRV	chr9	40801276	40805196	+	9	2098	27474	71626	ENSMUSG00000015656.17	ENSMUST00000015800.15	Hspa8	Hspa8-201	Known	Known	None	0.25	None	None	None	None
m54284U_191107_221739/67569640/ccs	PacBio_Cortex_Rep1	mm10_ERCC_SIRV	chr11	53519903	53549559	+	10	2692	32935	264091	ENSMUSG00000018398.18	ENCODEMT000264091	Sept8	ENCODEMT000264091	Known	NIC	None	0.25	None	None	None	None
m54284U_191212_053548/5966253/ccs	PacBio_Hippocampus_Rep1	mm10_ERCC_SIRV	chr1	79858636	79794329	-	9	2018	1313	3247	ENSMUSG00000026249.10	ENSMUST00000027467.10	Serpine2	Serpine2-201	Known	Known	None	0.3499999940395355	None	None	None	None
m54284U_191213_120042/136643389/ccs	PacBio_Hippocampus_Rep2	mm10_ERCC_SIRV	chr6	83165955	83200117	+	29	4094	17864	265636	ENSMUSG00000031865.16	ENCODEMT000265636	Dctn1	ENCODEMT000265636	Known	NIC	None	0.05000000074505806	None	None	None	None
m54284U_191109_043049/63506440/ccs	PacBio_Cortex_Rep2	mm10_ERCC_SIRV	chr13	73505558	73516419	+	6	2624	39382	265923	ENSMUSG00000021608.15	ENCODEMT000265923	Lpcat1	ENCODEMT000265923	Known	ISM	Suffix	0.15000000596046448	None	None	None	None
m54284U_191213_120042/23069141/ccs	PacBio_Hippocampus_Rep2	mm10_ERCC_SIRV	chr5	38159438	38137195	-	5	2109	13748	36093	ENSMUSG00000029126.7	ENSMUST00000031009.7	Nsg1	Nsg1-201	Known	Known	None	0.20000000298023224	None	None	None	None
m54284U_191212_053548/147391916/ccs	PacBio_Hippocampus_Rep1	mm10_ERCC_SIRV	chr17	34906064	34914044	+	16	2287	47205	265919	ENSMUSG00000013787.15	ENCODEMT000265919	Ehmt2	ENCODEMT000265919	Known	ISM	Suffix	0.30000001192092896	None	None	None	None
m54284U_191109_043049/70189146/ccs	PacBio_Cortex_Rep2	mm10_ERCC_SIRV	chr19	41911964	41918659	+	4	1733	50861	133303	ENSMUSG00000011752.7	ENSMUST00000011896.7	Pgam1	Pgam1-201	Known	Known	None	0.10000000149011612	None	None	None	None
m54284U_191213_120042/79759036/ccs	PacBio_Hippocampus_Rep2	mm10_ERCC_SIRV	chr15	79062884	79053116	-	8	1890	43738	264945	ENSMUSG00000033055.12	ENCODEMT000264945	Ankrd54	ENCODEMT000264945	Known	NNC	None	0.30000001192092896	None	None	None	None
m54284U_191213_120042/154469958/ccs	PacBio_Hippocampus_Rep2	mm10_ERCC_SIRV	chr7	30650136	30641004	-	9	1513	20752	54227	ENSMUSG00000036733.16	ENSMUST00000108141.1	Rbm42	Rbm42-202	Known	Known	None	0.20000000298023224	None	None	None	None
m54284U_191107_221739/148310845/ccs	PacBio_Cortex_Rep1	mm10_ERCC_SIRV	chr6	83165960	83200115	+	31	4128	17864	265590	ENSMUSG00000031865.16	ENCODEMT000265590	Dctn1	ENCODEMT000265590	Known	NIC	None	0.05000000074505806	None	None	None	None
m54284U_191107_221739/98633364/ccs	PacBio_Cortex_Rep1	mm10_ERCC_SIRV	chrX	134295395	134305958	+	2	1737	53191	138121	ENSMUSG00000033578.7	ENSMUST00000037687.7	Tmem35a	Tmem35a-201	Known	Known	None	0.30000001192092896	None	None	None	None
m54284U_191212_053548/6029574/ccs	PacBio_Hippocampus_Rep1	mm10_ERCC_SIRV	chr1	79858636	79794329	-	9	2018	1313	3247	ENSMUSG00000026249.10	ENSMUST00000027467.10	Serpine2	Serpine2-201	Known	Known	None	0.3499999940395355	None	None	None	None
m54284U_191213_120042/129499430/ccs	PacBio_Hippocampus_Rep2	mm10_ERCC_SIRV	chr17	34906072	34914048	+	16	2283	47205	265919	ENSMUSG00000013787.15	ENCODEMT000265919	Ehmt2	ENCODEMT000265919	Known	ISM	Suffix	0.20000000298023224	None	None	None	None
m54284U_191107_221739/156174769/ccs	PacBio_Cortex_Rep1	mm10_ERCC_SIRV	chr6	83165966	83200117	+	32	4148	17864	46660	ENSMUSG00000031865.16	ENSMUST00000113913.7	Dctn1	Dctn1-203	Known	Known	None	0.0	None	None	None	None
m54284U_191109_043049/90375818/ccs	PacBio_Cortex_Rep2	mm10_ERCC_SIRV	chr19	41911964	41918654	+	4	1728	50861	133303	ENSMUSG00000011752.7	ENSMUST00000011896.7	Pgam1	Pgam1-201	Known	Known	None	0.20000000298023224	None	None	None	None
m54284U_191107_221739/78580453/ccs	PacBio_Cortex_Rep1	mm10_ERCC_SIRV	chr9	40801276	40805199	+	9	2101	27474	71626	ENSMUSG00000015656.17	ENSMUST00000015800.15	Hspa8	Hspa8-201	Known	Known	None	0.25	None	None	None	None
m54284U_191213_120042/155454167/ccs	PacBio_Hippocampus_Rep2	mm10_ERCC_SIRV	chr7	30650173	30641004	-	10	1637	20752	54228	ENSMUSG00000036733.16	ENSMUST00000042726.13	Rbm42	Rbm42-201	Known	Known	None	0.20000000298023224	None	None	None	None
m54284U_191107_221739/179045349/ccs	PacBio_Cortex_Rep1	mm10_ERCC_SIRV	chr6	83165956	83200119	+	29	4095	17864	265636	ENSMUSG00000031865.16	ENCODEMT000265636	Dctn1	ENCODEMT000265636	Known	NIC	None	0.05000000074505806	None	None	None	None
m54284U_191109_043049/17106438/ccs	PacBio_Cortex_Rep2	mm10_ERCC_SIRV	chr17	34906079	34914046	+	16	2274	47205	265919	ENSMUSG00000013787.15	ENCODEMT000265919	Ehmt2	ENCODEMT000265919	Known	ISM	Suffix	0.25	None	None	None	None
m54284U_191212_053548/6163016/ccs	PacBio_Hippocampus_Rep1	mm10_ERCC_SIRV	chr1	79858636	79794329	-	9	2018	1313	3247	ENSMUSG00000026249.10	ENSMUST00000027467.10	Serpine2	Serpine2-201	Known	Known	None	0.3499999940395355	None	None	None	None
m54284U_191213_120042/5179358/ccs	PacBio_Hippocampus_Rep2	mm10_ERCC_SIRV	chr3	90509462	90498958	-	5	1845	8617	22716	ENSMUSG00000001017.15	ENSMUST00000107346.7	Chtop	Chtop-207	Known	Known	None	0.20000000298023224	None	None	None	None
m54284U_191107_221739/73664595/ccs	PacBio_Cortex_Rep1	mm10_ERCC_SIRV	chr11	53519903	53541904	+	10	1817	32935	86367	ENSMUSG00000018398.18	ENSMUST00000120878.8	Sept8	Sept8-203	Known	Known	None	0.10000000149011612	None	None	None	None
m54284U_191107_221739/116129901/ccs	PacBio_Cortex_Rep1	mm10_ERCC_SIRV	chrX	134295395	134305967	+	2	1746	53191	138121	ENSMUSG00000033578.7	ENSMUST00000037687.7	Tmem35a	Tmem35a-201	Known	Known	None	0.25	None	None	None	None
m54284U_191109_043049/68028281/ccs	PacBio_Cortex_Rep2	mm10_ERCC_SIRV	chr13	73508604	73515113	+	4	5094	39382	265924	ENSMUSG00000021608.15	ENCODEMT000265924	Lpcat1	ENCODEMT000265924	Known	NIC	None	0.8999999761581421	None	None	None	None
m54284U_191109_043049/40437218/ccs	PacBio_Cortex_Rep2	mm10_ERCC_SIRV	chr6	83165966	83200116	+	28	4072	17864	46659	ENSMUSG00000031865.16	ENSMUST00000077407.11	Dctn1	Dctn1-201	Known	Known	None	0.05000000074505806	None	None	None	None
m54284U_191109_043049/105121089/ccs	PacBio_Cortex_Rep2	mm10_ERCC_SIRV	chr19	41911964	41918518	+	4	1592	50861	133303	ENSMUSG00000011752.7	ENSMUST00000011896.7	Pgam1	Pgam1-201	Known	Known	None	0.15000000596046448	None	None	None	None
m54284U_191109_043049/109054534/ccs	PacBio_Cortex_Rep2	mm10_ERCC_SIRV	chr17	34906079	34914045	+	16	2273	47205	265919	ENSMUSG00000013787.15	ENCODEMT000265919	Ehmt2	ENCODEMT000265919	Known	ISM	Suffix	0.30000001192092896	None	None	None	None
m54284U_191213_120042/159516479/ccs	PacBio_Hippocampus_Rep2	mm10_ERCC_SIRV	chr7	30650137	30641004	-	9	1514	20752	54227	ENSMUSG00000036733.16	ENSMUST00000108141.1	Rbm42	Rbm42-202	Known	Known	None	0.20000000298023224	None	None	None	None
m54284U_191212_053548/6293586/ccs	PacBio_Hippocampus_Rep1	mm10_ERCC_SIRV	chr1	79858636	79794329	-	9	2018	1313	3247	ENSMUSG00000026249.10	ENSMUST00000027467.10	Serpine2	Serpine2-201	Known	Known	None	0.3499999940395355	None	None	None	None
m54284U_191109_043049/58132190/ccs	PacBio_Cortex_Rep2	mm10_ERCC_SIRV	chr6	83165966	83200116	+	32	4147	17864	46660	ENSMUSG00000031865.16	ENSMUST00000113913.7	Dctn1	Dctn1-203	Known	Known	None	0.05000000074505806	None	None	None	None
m54284U_191107_221739/32311499/ccs	PacBio_Cortex_Rep1	mm10_ERCC_SIRV	chr15	79062884	79053120	-	8	1877	43738	112535	ENSMUSG00000033055.12	ENSMUST00000040676.10	Ankrd54	Ankrd54-201	Known	Known	None	0.44999998807907104	None	None	None	None
m54284U_191213_120042/23397958/ccs	PacBio_Hippocampus_Rep2	mm10_ERCC_SIRV	chr5	38159513	38137195	-	5	2184	13748	36093	ENSMUSG00000029126.7	ENSMUST00000031009.7	Nsg1	Nsg1-201	Known	Known	None	0.20000000298023224	None	None	None	None
m54284U_191212_053548/102499368/ccs	PacBio_Hippocampus_Rep1	mm10_ERCC_SIRV	chr17	34906079	34914044	+	16	2272	47205	265919	ENSMUSG00000013787.15	ENCODEMT000265919	Ehmt2	ENCODEMT000265919	Known	ISM	Suffix	0.30000001192092896	None	None	None	None
m54284U_191107_221739/78643691/ccs	PacBio_Cortex_Rep1	mm10_ERCC_SIRV	chr9	40801276	40805197	+	9	2099	27474	71626	ENSMUSG00000015656.17	ENSMUST00000015800.15	Hspa8	Hspa8-201	Known	Known	None	0.20000000298023224	None	None	None	None
m54284U_191109_043049/134679037/ccs	PacBio_Cortex_Rep2	mm10_ERCC_SIRV	chr19	41911964	41918654	+	4	1728	50861	133303	ENSMUSG00000011752.7	ENSMUST00000011896.7	Pgam1	Pgam1-201	Known	Known	None	0.20000000298023224	None	None	None	None
m54284U_191109_043049/80677292/ccs	PacBio_Cortex_Rep2	mm10_ERCC_SIRV	chr6	83165966	83200117	+	28	4073	17864	46659	ENSMUSG00000031865.16	ENSMUST00000077407.11	Dctn1	Dctn1-201	Known	Known	None	0.0	None	None	None	None
m54284U_191107_221739/124846958/ccs	PacBio_Cortex_Rep1	mm10_ERCC_SIRV	chrX	134295395	134305966	+	2	1745	53191	138121	ENSMUSG00000033578.7	ENSMUST00000037687.7	Tmem35a	Tmem35a-201	Known	Known	None	0.25	None	None	None	None
m54284U_191212_053548/6425036/ccs	PacBio_Hippocampus_Rep1	mm10_ERCC_SIRV	chr1	79858632	79794329	-	9	2014	1313	3247	ENSMUSG00000026249.10	ENSMUST00000027467.10	Serpine2	Serpine2-201	Known	Known	None	0.3499999940395355	None	None	None	None
m54284U_191213_120042/161546724/ccs	PacBio_Hippocampus_Rep2	mm10_ERCC_SIRV	chr7	30650127	30641004	-	10	1591	20752	54228	ENSMUSG00000036733.16	ENSMUST00000042726.13	Rbm42	Rbm42-201	Known	Known	None	0.20000000298023224	None	None	None	None
m54284U_191109_043049/82968713/ccs	PacBio_Cortex_Rep2	mm10_ERCC_SIRV	chr6	83165966	83200116	+	32	4147	17864	46660	ENSMUSG00000031865.16	ENSMUST00000113913.7	Dctn1	Dctn1-203	Known	Known	None	0.05000000074505806	None	None	None	None
m54284U_191213_120042/124717301/ccs	PacBio_Hippocampus_Rep2	mm10_ERCC_SIRV	chr17	34906079	34914044	+	16	2272	47205	265919	ENSMUSG00000013787.15	ENCODEMT000265919	Ehmt2	ENCODEMT000265919	Known	ISM	Suffix	0.30000001192092896	None	None	None	None
m54284U_191212_053548/10815150/ccs	PacBio_Hippocampus_Rep1	mm10_ERCC_SIRV	chr13	73508730	73515112	+	5	2546	39382	265925	ENSMUSG00000021608.15	ENCODEMT000265925	Lpcat1	ENCODEMT000265925	Known	ISM	Suffix	0.8500000238418579	None	None	None	None
m54284U_191109_043049/138674682/ccs	PacBio_Cortex_Rep2	mm10_ERCC_SIRV	chr19	41911964	41918656	+	4	1730	50861	133303	ENSMUSG00000011752.7	ENSMUST00000011896.7	Pgam1	Pgam1-201	Known	Known	None	0.20000000298023224	None	None	None	None
m54284U_191107_221739/76416349/ccs	PacBio_Cortex_Rep1	mm10_ERCC_SIRV	chr11	53519903	53549517	+	10	2650	32935	264091	ENSMUSG00000018398.18	ENCODEMT000264091	Sept8	ENCODEMT000264091	Known	NIC	None	0.8500000238418579	None	None	None	None
m54284U_191213_120042/7211757/ccs	PacBio_Hippocampus_Rep2	mm10_ERCC_SIRV	chr3	90509461	90498958	-	5	1841	8617	22714	ENSMUSG00000001017.15	ENSMUST00000076639.10	Chtop	Chtop-203	Known	Known	None	0.20000000298023224	None	None	None	None
m54284U_191109_043049/148242493/ccs	PacBio_Cortex_Rep2	mm10_ERCC_SIRV	chr6	83165967	83200116	+	32	4221	17864	265788	ENSMUSG00000031865.16	ENCODEMT000265788	Dctn1	ENCODEMT000265788	Known	NIC	None	0.05000000074505806	None	None	None	None
m54284U_191212_053548/168888907/ccs	PacBio_Hippocampus_Rep1	mm10_ERCC_SIRV	chr17	34906080	34914045	+	16	2272	47205	265919	ENSMUSG00000013787.15	ENCODEMT000265919	Ehmt2	ENCODEMT000265919	Known	ISM	Suffix	0.30000001192092896	None	None	None	None
m54284U_191213_120042/161808725/ccs	PacBio_Hippocampus_Rep2	mm10_ERCC_SIRV	chr7	30650137	30641004	-	10	1601	20752	54228	ENSMUSG00000036733.16	ENSMUST00000042726.13	Rbm42	Rbm42-201	Known	Known	None	0.20000000298023224	None	None	None	None
m54284U_191109_043049/160301585/ccs	PacBio_Cortex_Rep2	mm10_ERCC_SIRV	chr19	41911964	41918656	+	4	1730	50861	133303	ENSMUSG00000011752.7	ENSMUST00000011896.7	Pgam1	Pgam1-201	Known	Known	None	0.20000000298023224	None	None	None	None
m54284U_191109_043049/112724831/ccs	PacBio_Cortex_Rep2	mm10_ERCC_SIRV	chrX	134295395	134305883	+	2	1655	53191	138121	ENSMUSG00000033578.7	ENSMUST00000037687.7	Tmem35a	Tmem35a-201	Known	Known	None	0.15000000596046448	None	None	None	None
m54284U_191109_043049/151586261/ccs	PacBio_Cortex_Rep2	mm10_ERCC_SIRV	chr6	83165966	83200119	+	28	4075	17864	46659	ENSMUSG00000031865.16	ENSMUST00000077407.11	Dctn1	Dctn1-201	Known	Known	None	0.05000000074505806	None	None	None	None
m54284U_191212_053548/6425226/ccs	PacBio_Hippocampus_Rep1	mm10_ERCC_SIRV	chr1	79858634	79794329	-	9	2016	1313	3247	ENSMUSG00000026249.10	ENSMUST00000027467.10	Serpine2	Serpine2-201	Known	Known	None	0.3499999940395355	None	None	None	None
m54284U_191107_221739/78644078/ccs	PacBio_Cortex_Rep1	mm10_ERCC_SIRV	chr9	40801276	40805194	+	9	2096	27474	71626	ENSMUSG00000015656.17	ENSMUST00000015800.15	Hspa8	Hspa8-201	Known	Known	None	0.25	None	None	None	None
m54284U_191107_221739/119605790/ccs	PacBio_Cortex_Rep1	mm10_ERCC_SIRV	chr17	34906092	34914038	+	16	2253	47205	265919	ENSMUSG00000013787.15	ENCODEMT000265919	Ehmt2	ENCODEMT000265919	Known	ISM	Suffix	0.25	None	None	None	None
m54284U_191107_221739/58131833/ccs	PacBio_Cortex_Rep1	mm10_ERCC_SIRV	chr15	79062887	79053120	-	8	1880	43738	112535	ENSMUSG00000033055.12	ENSMUST00000040676.10	Ankrd54	Ankrd54-201	Known	Known	None	0.44999998807907104	None	None	None	None
m54284U_191212_053548/93522108/ccs	PacBio_Hippocampus_Rep1	mm10_ERCC_SIRV	chr6	83165979	83200117	+	30	4131	17864	265751	ENSMUSG00000031865.16	ENCODEMT000265751	Dctn1	ENCODEMT000265751	Known	NIC	None	0.0	None	None	None	None
m54284U_191109_043049/178194264/ccs	PacBio_Cortex_Rep2	mm10_ERCC_SIRV	chr19	41911964	41918662	+	4	1736	50861	133303	ENSMUSG00000011752.7	ENSMUST00000011896.7	Pgam1	Pgam1-201	Known	Known	None	0.05000000074505806	None	None	None	None
m54284U_191212_053548/64880772/ccs	PacBio_Hippocampus_Rep1	mm10_ERCC_SIRV	chr13	73509996	73516418	+	5	2586	39382	265925	ENSMUSG00000021608.15	ENCODEMT000265925	Lpcat1	ENCODEMT000265925	Known	ISM	Suffix	0.15000000596046448	None	None	None	None
m54284U_191213_120042/162136688/ccs	PacBio_Hippocampus_Rep2	mm10_ERCC_SIRV	chr7	30650136	30641004	-	9	1513	20752	54227	ENSMUSG00000036733.16	ENSMUST00000108141.1	Rbm42	Rbm42-202	Known	Known	None	0.20000000298023224	None	None	None	None
m54284U_191213_120042/30214628/ccs	PacBio_Hippocampus_Rep2	mm10_ERCC_SIRV	chr5	38159467	38137195	-	5	2138	13748	36093	ENSMUSG00000029126.7	ENSMUST00000031009.7	Nsg1	Nsg1-201	Known	Known	None	0.20000000298023224	None	None	None	None
m54284U_191212_053548/146473295/ccs	PacBio_Hippocampus_Rep1	mm10_ERCC_SIRV	chr6	83165980	83200117	+	28	4147	17864	265740	ENSMUSG00000031865.16	ENCODEMT000265740	Dctn1	ENCODEMT000265740	Known	NIC	None	0.0	None	None	None	None
m54284U_191212_053548/161286168/ccs	PacBio_Hippocampus_Rep1	mm10_ERCC_SIRV	chr17	34906092	34914045	+	16	2260	47205	265919	ENSMUSG00000013787.15	ENCODEMT000265919	Ehmt2	ENCODEMT000265919	Known	ISM	Suffix	0.30000001192092896	None	None	None	None
m54284U_191212_053548/4523558/ccs	PacBio_Hippocampus_Rep1	mm10_ERCC_SIRV	chr19	41911964	41918656	+	4	1730	50861	133303	ENSMUSG00000011752.7	ENSMUST00000011896.7	Pgam1	Pgam1-201	Known	Known	None	0.20000000298023224	None	None	None	None
m54284U_191212_053548/6488536/ccs	PacBio_Hippocampus_Rep1	mm10_ERCC_SIRV	chr1	79858634	79794329	-	9	2016	1313	3247	ENSMUSG00000026249.10	ENSMUST00000027467.10	Serpine2	Serpine2-201	Known	Known	None	0.3499999940395355	None	None	None	None
m54284U_191107_221739/89588845/ccs	PacBio_Cortex_Rep1	mm10_ERCC_SIRV	chr11	53519903	53549510	+	10	2643	32935	264091	ENSMUSG00000018398.18	ENCODEMT000264091	Sept8	ENCODEMT000264091	Known	NIC	None	0.6000000238418579	None	None	None	None
m54284U_191109_043049/142215465/ccs	PacBio_Cortex_Rep2	mm10_ERCC_SIRV	chrX	134295395	134305968	+	2	1747	53191	138121	ENSMUSG00000033578.7	ENSMUST00000037687.7	Tmem35a	Tmem35a-201	Known	Known	None	0.25	None	None	None	None
m54284U_191213_120042/37751382/ccs	PacBio_Hippocampus_Rep2	mm10_ERCC_SIRV	chr6	83165956	83200118	+	29	4094	17864	265636	ENSMUSG00000031865.16	ENCODEMT000265636	Dctn1	ENCODEMT000265636	Known	NIC	None	0.0	None	None	None	None
m54284U_191212_053548/126747235/ccs	PacBio_Hippocampus_Rep1	mm10_ERCC_SIRV	chr17	34906101	34914045	+	16	2251	47205	265919	ENSMUSG00000013787.15	ENCODEMT000265919	Ehmt2	ENCODEMT000265919	Known	ISM	Suffix	0.30000001192092896	None	None	None	None
m54284U_191107_221739/78644763/ccs	PacBio_Cortex_Rep1	mm10_ERCC_SIRV	chr9	40801276	40805199	+	9	2101	27474	71626	ENSMUSG00000015656.17	ENSMUST00000015800.15	Hspa8	Hspa8-201	Known	Known	None	0.25	None	None	None	None
m54284U_191109_043049/34342293/ccs	PacBio_Cortex_Rep2	mm10_ERCC_SIRV	chr13	73510002	73516413	+	5	2575	39382	265925	ENSMUSG00000021608.15	ENCODEMT000265925	Lpcat1	ENCODEMT000265925	Known	ISM	Suffix	0.30000001192092896	None	None	None	None
m54284U_191212_053548/12845479/ccs	PacBio_Hippocampus_Rep1	mm10_ERCC_SIRV	chr19	41911964	41918655	+	4	1729	50861	133303	ENSMUSG00000011752.7	ENSMUST00000011896.7	Pgam1	Pgam1-201	Known	Known	None	0.20000000298023224	None	None	None	None
m54284U_191213_120042/9766029/ccs	PacBio_Hippocampus_Rep2	mm10_ERCC_SIRV	chr3	90509456	90498958	-	5	1836	8617	22714	ENSMUSG00000001017.15	ENSMUST00000076639.10	Chtop	Chtop-203	Known	Known	None	0.20000000298023224	None	None	None	None
m54284U_191213_120042/162269689/ccs	PacBio_Hippocampus_Rep2	mm10_ERCC_SIRV	chr7	30650176	30641004	-	10	1640	20752	54228	ENSMUSG00000036733.16	ENSMUST00000042726.13	Rbm42	Rbm42-201	Known	Known	None	0.20000000298023224	None	None	None	None
m54284U_191213_120042/46204736/ccs	PacBio_Hippocampus_Rep2	mm10_ERCC_SIRV	chr6	83165959	83200114	+	32	4143	17864	265592	ENSMUSG00000031865.16	ENCODEMT000265592	Dctn1	ENCODEMT000265592	Known	NIC	None	0.05000000074505806	None	None	None	None
m54284U_191213_120042/103679765/ccs	PacBio_Hippocampus_Rep2	mm10_ERCC_SIRV	chr17	34906101	34914043	+	16	2249	47205	265919	ENSMUSG00000013787.15	ENCODEMT000265919	Ehmt2	ENCODEMT000265919	Known	ISM	Suffix	0.30000001192092896	None	None	None	None
m54284U_191212_053548/18416298/ccs	PacBio_Hippocampus_Rep1	mm10_ERCC_SIRV	chr19	41911964	41918659	+	4	1733	50861	133303	ENSMUSG00000011752.7	ENSMUST00000011896.7	Pgam1	Pgam1-201	Known	Known	None	0.10000000149011612	None	None	None	None
m54284U_191213_120042/48695110/ccs	PacBio_Hippocampus_Rep2	mm10_ERCC_SIRV	chr6	83165966	83200114	+	32	4145	17864	46660	ENSMUSG00000031865.16	ENSMUST00000113913.7	Dctn1	Dctn1-203	Known	Known	None	0.05000000074505806	None	None	None	None
m54284U_191212_053548/6489470/ccs	PacBio_Hippocampus_Rep1	mm10_ERCC_SIRV	chr1	79858633	79794329	-	9	2015	1313	3247	ENSMUSG00000026249.10	ENSMUST00000027467.10	Serpine2	Serpine2-201	Known	Known	None	0.3499999940395355	None	None	None	None
m54284U_191109_043049/114952768/ccs	PacBio_Cortex_Rep2	mm10_ERCC_SIRV	chr15	79062882	79053119	-	7	1955	43738	264946	ENSMUSG00000033055.12	ENCODEMT000264946	Ankrd54	ENCODEMT000264946	Known	NIC	None	0.44999998807907104	None	None	None	None
m54284U_191109_043049/177734552/ccs	PacBio_Cortex_Rep2	mm10_ERCC_SIRV	chrX	134295395	134305965	+	2	1744	53191	138121	ENSMUSG00000033578.7	ENSMUST00000037687.7	Tmem35a	Tmem35a-201	Known	Known	None	0.25	None	None	None	None
m54284U_191213_120042/162466555/ccs	PacBio_Hippocampus_Rep2	mm10_ERCC_SIRV	chr7	30650113	30641004	-	9	1490	20752	54227	ENSMUSG00000036733.16	ENSMUST00000108141.1	Rbm42	Rbm42-202	Known	Known	None	0.20000000298023224	None	None	None	None
m54284U_191107_221739/10223634/ccs	PacBio_Cortex_Rep1	mm10_ERCC_SIRV	chr13	73510100	73516421	+	5	2485	39382	265925	ENSMUSG00000021608.15	ENCODEMT000265925	Lpcat1	ENCODEMT000265925	Known	ISM	Suffix	0.15000000596046448	None	None	None	None
m54284U_191212_053548/30607013/ccs	PacBio_Hippocampus_Rep1	mm10_ERCC_SIRV	chr19	41911964	41918663	+	4	1737	50861	133303	ENSMUSG00000011752.7	ENSMUST00000011896.7	Pgam1	Pgam1-201	Known	Known	None	0.05000000074505806	None	None	None	None
m54284U_191107_221739/105645998/ccs	PacBio_Cortex_Rep1	mm10_ERCC_SIRV	chr11	53519903	53549379	+	10	2512	32935	264091	ENSMUSG00000018398.18	ENCODEMT000264091	Sept8	ENCODEMT000264091	Known	NIC	None	0.4000000059604645	None	None	None	None
m54284U_191213_120042/106825154/ccs	PacBio_Hippocampus_Rep2	mm10_ERCC_SIRV	chr6	83165966	83200117	+	32	4148	17864	46660	ENSMUSG00000031865.16	ENSMUST00000113913.7	Dctn1	Dctn1-203	Known	Known	None	0.0	None	None	None	None
m54284U_191212_053548/65800393/ccs	PacBio_Hippocampus_Rep1	mm10_ERCC_SIRV	chr17	34906103	34914043	+	16	2247	47205	265919	ENSMUSG00000013787.15	ENCODEMT000265919	Ehmt2	ENCODEMT000265919	Known	ISM	Suffix	0.30000001192092896	None	None	None	None
m54284U_191107_221739/78645098/ccs	PacBio_Cortex_Rep1	mm10_ERCC_SIRV	chr9	40801276	40805198	+	9	2100	27474	71626	ENSMUSG00000015656.17	ENSMUST00000015800.15	Hspa8	Hspa8-201	Known	Known	None	0.25	None	None	None	None
m54284U_191213_120042/30606788/ccs	PacBio_Hippocampus_Rep2	mm10_ERCC_SIRV	chr5	38159463	38137195	-	5	2134	13748	36093	ENSMUSG00000029126.7	ENSMUST00000031009.7	Nsg1	Nsg1-201	Known	Known	None	0.20000000298023224	None	None	None	None
m54284U_191212_053548/6554542/ccs	PacBio_Hippocampus_Rep1	mm10_ERCC_SIRV	chr1	79858634	79794329	-	9	2016	1313	3247	ENSMUSG00000026249.10	ENSMUST00000027467.10	Serpine2	Serpine2-201	Known	Known	None	0.3499999940395355	None	None	None	None
m54284U_191213_120042/144900233/ccs	PacBio_Hippocampus_Rep2	mm10_ERCC_SIRV	chr6	83165966	83200116	+	32	4147	17864	46660	ENSMUSG00000031865.16	ENSMUST00000113913.7	Dctn1	Dctn1-203	Known	Known	None	0.05000000074505806	None	None	None	None
m54284U_191213_120042/164102395/ccs	PacBio_Hippocampus_Rep2	mm10_ERCC_SIRV	chr7	30650128	30641004	-	9	1505	20752	54227	ENSMUSG00000036733.16	ENSMUST00000108141.1	Rbm42	Rbm42-202	Known	Known	None	0.20000000298023224	None	None	None	None
m54284U_191212_053548/121046588/ccs	PacBio_Hippocampus_Rep1	mm10_ERCC_SIRV	chr17	34906103	34914043	+	16	2247	47205	265919	ENSMUSG00000013787.15	ENCODEMT000265919	Ehmt2	ENCODEMT000265919	Known	ISM	Suffix	0.30000001192092896	None	None	None	None
m54284U_191212_053548/64881951/ccs	PacBio_Hippocampus_Rep1	mm10_ERCC_SIRV	chr19	41911964	41918663	+	4	1737	50861	133303	ENSMUSG00000011752.7	ENSMUST00000011896.7	Pgam1	Pgam1-201	Known	Known	None	0.05000000074505806	None	None	None	None
m54284U_191213_120042/81855435/ccs	PacBio_Hippocampus_Rep2	mm10_ERCC_SIRV	chrX	134295395	134305968	+	2	1760	53191	138121	ENSMUSG00000033578.7	ENSMUST00000037687.7	Tmem35a	Tmem35a-201	Known	Known	None	0.25	None	None	None	None
m54284U_191213_120042/10945763/ccs	PacBio_Hippocampus_Rep2	mm10_ERCC_SIRV	chr3	90509473	90498958	-	5	1856	8617	22716	ENSMUSG00000001017.15	ENSMUST00000107346.7	Chtop	Chtop-207	Known	Known	None	0.20000000298023224	None	None	None	None
m54284U_191107_221739/120717455/ccs	PacBio_Cortex_Rep1	mm10_ERCC_SIRV	chr13	73510847	73516420	+	4	2463	39382	265926	ENSMUSG00000021608.15	ENCODEMT000265926	Lpcat1	ENCODEMT000265926	Known	ISM	Suffix	0.15000000596046448	None	None	None	None
m54284U_191213_120042/147456716/ccs	PacBio_Hippocampus_Rep2	mm10_ERCC_SIRV	chr6	83165960	83200115	+	31	4135	17864	265590	ENSMUSG00000031865.16	ENCODEMT000265590	Dctn1	ENCODEMT000265590	Known	NIC	None	0.05000000074505806	None	None	None	None
m54284U_191213_120042/60097952/ccs	PacBio_Hippocampus_Rep2	mm10_ERCC_SIRV	chr17	34906043	34914044	+	16	2279	47205	265922	ENSMUSG00000013787.15	ENCODEMT000265922	Ehmt2	ENCODEMT000265922	Known	ISM	Suffix	0.30000001192092896	None	None	None	None
m54284U_191212_053548/72680676/ccs	PacBio_Hippocampus_Rep1	mm10_ERCC_SIRV	chr19	41911964	41918661	+	4	1735	50861	133303	ENSMUSG00000011752.7	ENSMUST00000011896.7	Pgam1	Pgam1-201	Known	Known	None	0.05000000074505806	None	None	None	None
m54284U_191212_053548/6621657/ccs	PacBio_Hippocampus_Rep1	mm10_ERCC_SIRV	chr1	79858628	79794329	-	9	2010	1313	3247	ENSMUSG00000026249.10	ENSMUST00000027467.10	Serpine2	Serpine2-201	Known	Known	None	0.3499999940395355	None	None	None	None
m54284U_191107_221739/106957207/ccs	PacBio_Cortex_Rep1	mm10_ERCC_SIRV	chr11	53519903	53549555	+	10	2688	32935	264091	ENSMUSG00000018398.18	ENCODEMT000264091	Sept8	ENCODEMT000264091	Known	NIC	None	0.3499999940395355	None	None	None	None
m54284U_191213_120042/147523434/ccs	PacBio_Hippocampus_Rep2	mm10_ERCC_SIRV	chr6	83165966	83200116	+	32	4147	17864	46660	ENSMUSG00000031865.16	ENSMUST00000113913.7	Dctn1	Dctn1-203	Known	Known	None	0.05000000074505806	None	None	None	None
m54284U_191107_221739/78708868/ccs	PacBio_Cortex_Rep1	mm10_ERCC_SIRV	chr9	40801276	40805194	+	9	2096	27474	71626	ENSMUSG00000015656.17	ENSMUST00000015800.15	Hspa8	Hspa8-201	Known	Known	None	0.25	None	None	None	None
m54284U_191109_043049/115147089/ccs	PacBio_Cortex_Rep2	mm10_ERCC_SIRV	chr15	79062884	79053120	-	8	1877	43738	112535	ENSMUSG00000033055.12	ENSMUST00000040676.10	Ankrd54	Ankrd54-201	Known	Known	None	0.44999998807907104	None	None	None	None
m54284U_191213_120042/132580747/ccs	PacBio_Hippocampus_Rep2	mm10_ERCC_SIRV	chr17	34906103	34914045	+	16	2242	47205	265919	ENSMUSG00000013787.15	ENCODEMT000265919	Ehmt2	ENCODEMT000265919	Known	ISM	Suffix	0.30000001192092896	None	None	None	None
m54284U_191213_120042/166266671/ccs	PacBio_Hippocampus_Rep2	mm10_ERCC_SIRV	chr7	30650142	30641004	-	9	1519	20752	54227	ENSMUSG00000036733.16	ENSMUST00000108141.1	Rbm42	Rbm42-202	Known	Known	None	0.20000000298023224	None	None	None	None
m54284U_191212_053548/73926067/ccs	PacBio_Hippocampus_Rep1	mm10_ERCC_SIRV	chr19	41911964	41918656	+	4	1724	50861	133303	ENSMUSG00000011752.7	ENSMUST00000011896.7	Pgam1	Pgam1-201	Known	Known	None	0.20000000298023224	None	None	None	None
m54284U_191213_120042/72615626/ccs	PacBio_Hippocampus_Rep2	mm10_ERCC_SIRV	chr6	83165967	83200116	+	32	4146	17864	46660	ENSMUSG00000031865.16	ENSMUST00000113913.7	Dctn1	Dctn1-203	Known	Known	None	0.05000000074505806	None	None	None	None
m54284U_191213_120042/90507575/ccs	PacBio_Hippocampus_Rep2	mm10_ERCC_SIRV	chrX	134295395	134305967	+	2	1746	53191	138121	ENSMUSG00000033578.7	ENSMUST00000037687.7	Tmem35a	Tmem35a-201	Known	Known	None	0.25	None	None	None	None
m54284U_191109_043049/156304552/ccs	PacBio_Cortex_Rep2	mm10_ERCC_SIRV	chr17	34906104	34914045	+	16	2248	47205	265919	ENSMUSG00000013787.15	ENCODEMT000265919	Ehmt2	ENCODEMT000265919	Known	ISM	Suffix	0.30000001192092896	None	None	None	None
m54284U_191212_053548/6817214/ccs	PacBio_Hippocampus_Rep1	mm10_ERCC_SIRV	chr1	79858634	79794329	-	9	2016	1313	3247	ENSMUSG00000026249.10	ENSMUST00000027467.10	Serpine2	Serpine2-201	Known	Known	None	0.3499999940395355	None	None	None	None
m54284U_191212_053548/34603977/ccs	PacBio_Hippocampus_Rep1	mm10_ERCC_SIRV	chr13	73510949	73516413	+	4	2454	39382	265926	ENSMUSG00000021608.15	ENCODEMT000265926	Lpcat1	ENCODEMT000265926	Known	ISM	Suffix	0.30000001192092896	None	None	None	None
m54284U_191212_053548/84214037/ccs	PacBio_Hippocampus_Rep1	mm10_ERCC_SIRV	chr19	41911964	41918664	+	4	1738	50861	133303	ENSMUSG00000011752.7	ENSMUST00000011896.7	Pgam1	Pgam1-201	Known	Known	None	0.05000000074505806	None	None	None	None
m54284U_191213_120042/129303617/ccs	PacBio_Hippocampus_Rep2	mm10_ERCC_SIRV	chr6	83165967	83200116	+	28	4071	17864	46659	ENSMUSG00000031865.16	ENSMUST00000077407.11	Dctn1	Dctn1-201	Known	Known	None	0.05000000074505806	None	None	None	None
m54284U_191213_120042/12584121/ccs	PacBio_Hippocampus_Rep2	mm10_ERCC_SIRV	chr3	90509457	90498958	-	6	1978	8617	22715	ENSMUSG00000001017.15	ENSMUST00000049937.12	Chtop	Chtop-202	Known	Known	None	0.20000000298023224	None	None	None	None
m54284U_191213_120042/167969568/ccs	PacBio_Hippocampus_Rep2	mm10_ERCC_SIRV	chr7	30650135	30641004	-	10	1599	20752	54228	ENSMUSG00000036733.16	ENSMUST00000042726.13	Rbm42	Rbm42-201	Known	Known	None	0.20000000298023224	None	None	None	None
m54284U_191213_120042/31262122/ccs	PacBio_Hippocampus_Rep2	mm10_ERCC_SIRV	chr5	38159274	38137197	-	4	2308	13748	264899	ENSMUSG00000029126.7	ENCODEMT000264899	Nsg1	ENCODEMT000264899	Known	ISM	Suffix	0.20000000298023224	None	None	None	None
m54284U_191212_053548/171312031/ccs	PacBio_Hippocampus_Rep1	mm10_ERCC_SIRV	chr17	34906104	34914045	+	16	2248	47205	265919	ENSMUSG00000013787.15	ENCODEMT000265919	Ehmt2	ENCODEMT000265919	Known	ISM	Suffix	0.30000001192092896	None	None	None	None
m54284U_191107_221739/109316034/ccs	PacBio_Cortex_Rep1	mm10_ERCC_SIRV	chr11	53519903	53541910	+	10	1823	32935	86367	ENSMUSG00000018398.18	ENSMUST00000120878.8	Sept8	Sept8-203	Known	Known	None	0.15000000596046448	None	None	None	None
m54284U_191107_221739/78709113/ccs	PacBio_Cortex_Rep1	mm10_ERCC_SIRV	chr9	40801276	40805199	+	9	2101	27474	71626	ENSMUSG00000015656.17	ENSMUST00000015800.15	Hspa8	Hspa8-201	Known	Known	None	0.25	None	None	None	None
m54284U_191107_221739/128781051/ccs	PacBio_Cortex_Rep1	mm10_ERCC_SIRV	chr6	83165968	83200116	+	32	4145	17864	46660	ENSMUSG00000031865.16	ENSMUST00000113913.7	Dctn1	Dctn1-203	Known	Known	None	0.05000000074505806	None	None	None	None
m54284U_191212_053548/87097567/ccs	PacBio_Hippocampus_Rep1	mm10_ERCC_SIRV	chr19	41911964	41918656	+	4	1730	50861	133303	ENSMUSG00000011752.7	ENSMUST00000011896.7	Pgam1	Pgam1-201	Known	Known	None	0.20000000298023224	None	None	None	None
m54284U_191107_221739/7801289/ccs	PacBio_Cortex_Rep1	mm10_ERCC_SIRV	chrX	134295396	134305968	+	2	1746	53191	138121	ENSMUSG00000033578.7	ENSMUST00000037687.7	Tmem35a	Tmem35a-201	Known	Known	None	0.25	None	None	None	None
m54284U_191212_053548/10095166/ccs	PacBio_Hippocampus_Rep1	mm10_ERCC_SIRV	chr17	34906479	34914043	+	15	2552	47205	265927	ENSMUSG00000013787.15	ENCODEMT000265927	Ehmt2	ENCODEMT000265927	Known	ISM	Suffix	0.30000001192092896	None	None	None	None
m54284U_191107_221739/167577215/ccs	PacBio_Cortex_Rep1	mm10_ERCC_SIRV	chr13	73511005	73516415	+	4	2400	39382	265926	ENSMUSG00000021608.15	ENCODEMT000265926	Lpcat1	ENCODEMT000265926	Known	ISM	Suffix	0.30000001192092896	None	None	None	None
m54284U_191212_053548/6883428/ccs	PacBio_Hippocampus_Rep1	mm10_ERCC_SIRV	chr1	79858634	79794329	-	9	2016	1313	3247	ENSMUSG00000026249.10	ENSMUST00000027467.10	Serpine2	Serpine2-201	Known	Known	None	0.3499999940395355	None	None	None	None
m54284U_191107_221739/144902201/ccs	PacBio_Cortex_Rep1	mm10_ERCC_SIRV	chr6	83165968	83200116	+	32	4145	17864	46660	ENSMUSG00000031865.16	ENSMUST00000113913.7	Dctn1	Dctn1-203	Known	Known	None	0.05000000074505806	None	None	None	None
m54284U_191213_120042/176816495/ccs	PacBio_Hippocampus_Rep2	mm10_ERCC_SIRV	chr7	30650132	30641004	-	10	1596	20752	54228	ENSMUSG00000036733.16	ENSMUST00000042726.13	Rbm42	Rbm42-201	Known	Known	None	0.20000000298023224	None	None	None	None
m54284U_191212_053548/92867272/ccs	PacBio_Hippocampus_Rep1	mm10_ERCC_SIRV	chr19	41911964	41918656	+	4	1730	50861	133303	ENSMUSG00000011752.7	ENSMUST00000011896.7	Pgam1	Pgam1-201	Known	Known	None	0.20000000298023224	None	None	None	None
m54284U_191109_043049/133628580/ccs	PacBio_Cortex_Rep2	mm10_ERCC_SIRV	chr15	79058033	79053122	-	6	1395	43738	265512	ENSMUSG00000033055.12	ENCODEMT000265512	Ankrd54	ENCODEMT000265512	Known	ISM	Suffix	0.44999998807907104	None	None	None	None
m54284U_191107_221739/166069701/ccs	PacBio_Cortex_Rep1	mm10_ERCC_SIRV	chr6	83165958	83200115	+	29	4089	17864	265636	ENSMUSG00000031865.16	ENCODEMT000265636	Dctn1	ENCODEMT000265636	Known	NIC	None	0.05000000074505806	None	None	None	None
m54284U_191109_043049/84215330/ccs	PacBio_Cortex_Rep2	mm10_ERCC_SIRV	chr17	34906486	34914045	+	14	2647	47205	265928	ENSMUSG00000013787.15	ENCODEMT000265928	Ehmt2	ENCODEMT000265928	Known	ISM	Suffix	0.30000001192092896	None	None	None	None
m54284U_191213_120042/12716648/ccs	PacBio_Hippocampus_Rep2	mm10_ERCC_SIRV	chr3	90509473	90498958	-	6	1994	8617	22715	ENSMUSG00000001017.15	ENSMUST00000049937.12	Chtop	Chtop-202	Known	Known	None	0.20000000298023224	None	None	None	None
m54284U_191213_120042/394750/ccs	PacBio_Hippocampus_Rep2	mm10_ERCC_SIRV	chr13	73511011	73516415	+	4	2394	39382	265926	ENSMUSG00000021608.15	ENCODEMT000265926	Lpcat1	ENCODEMT000265926	Known	ISM	Suffix	0.30000001192092896	None	None	None	None
m54284U_191212_053548/96469146/ccs	PacBio_Hippocampus_Rep1	mm10_ERCC_SIRV	chr19	41911964	41918661	+	4	1735	50861	133303	ENSMUSG00000011752.7	ENSMUST00000011896.7	Pgam1	Pgam1-201	Known	Known	None	0.05000000074505806	None	None	None	None
m54284U_191107_221739/26281228/ccs	PacBio_Cortex_Rep1	mm10_ERCC_SIRV	chrX	134295396	134305968	+	2	1746	53191	138121	ENSMUSG00000033578.7	ENSMUST00000037687.7	Tmem35a	Tmem35a-201	Known	Known	None	0.25	None	None	None	None
m54284U_191107_221739/120194504/ccs	PacBio_Cortex_Rep1	mm10_ERCC_SIRV	chr11	53519896	53549526	+	10	2650	32935	264208	ENSMUSG00000018398.18	ENCODEMT000264208	Sept8	ENCODEMT000264208	Known	NNC	None	0.75	None	None	None	None
m54284U_191213_120042/178522878/ccs	PacBio_Hippocampus_Rep2	mm10_ERCC_SIRV	chr7	30650152	30641004	-	10	1616	20752	54228	ENSMUSG00000036733.16	ENSMUST00000042726.13	Rbm42	Rbm42-201	Known	Known	None	0.20000000298023224	None	None	None	None
m54284U_191107_221739/78710609/ccs	PacBio_Cortex_Rep1	mm10_ERCC_SIRV	chr9	40801276	40805196	+	9	2098	27474	71626	ENSMUSG00000015656.17	ENSMUST00000015800.15	Hspa8	Hspa8-201	Known	Known	None	0.25	None	None	None	None
m54284U_191109_043049/106234836/ccs	PacBio_Cortex_Rep2	mm10_ERCC_SIRV	chr6	83165968	83200116	+	32	4145	17864	46660	ENSMUSG00000031865.16	ENSMUST00000113913.7	Dctn1	Dctn1-203	Known	Known	None	0.05000000074505806	None	None	None	None
m54284U_191212_053548/6948298/ccs	PacBio_Hippocampus_Rep1	mm10_ERCC_SIRV	chr1	79858579	79794329	-	9	1954	1313	3247	ENSMUSG00000026249.10	ENSMUST00000027467.10	Serpine2	Serpine2-201	Known	Known	None	0.3499999940395355	None	None	None	None
m54284U_191213_120042/31655486/ccs	PacBio_Hippocampus_Rep2	mm10_ERCC_SIRV	chr5	38159475	38137195	-	5	2146	13748	36093	ENSMUSG00000029126.7	ENSMUST00000031009.7	Nsg1	Nsg1-201	Known	Known	None	0.20000000298023224	None	None	None	None
m54284U_191107_221739/17827353/ccs	PacBio_Cortex_Rep1	mm10_ERCC_SIRV	chr17	34906060	34914044	+	16	2262	47205	265922	ENSMUSG00000013787.15	ENCODEMT000265922	Ehmt2	ENCODEMT000265922	Known	ISM	Suffix	0.30000001192092896	None	None	None	None
m54284U_191212_053548/109906357/ccs	PacBio_Hippocampus_Rep1	mm10_ERCC_SIRV	chr19	41911964	41918656	+	4	1730	50861	133303	ENSMUSG00000011752.7	ENSMUST00000011896.7	Pgam1	Pgam1-201	Known	Known	None	0.20000000298023224	None	None	None	None
m54284U_191109_043049/114099379/ccs	PacBio_Cortex_Rep2	mm10_ERCC_SIRV	chr6	83165962	83200116	+	31	4127	17864	265590	ENSMUSG00000031865.16	ENCODEMT000265590	Dctn1	ENCODEMT000265590	Known	NIC	None	0.05000000074505806	None	None	None	None
m54284U_191212_053548/90244914/ccs	PacBio_Hippocampus_Rep1	mm10_ERCC_SIRV	chr13	73511044	73515113	+	4	1061	39382	265926	ENSMUSG00000021608.15	ENCODEMT000265926	Lpcat1	ENCODEMT000265926	Known	ISM	Suffix	0.8999999761581421	None	None	None	None
m54284U_191109_043049/79628282/ccs	PacBio_Cortex_Rep2	mm10_ERCC_SIRV	chr17	34906120	34914045	+	16	2232	47205	265919	ENSMUSG00000013787.15	ENCODEMT000265919	Ehmt2	ENCODEMT000265919	Known	ISM	Suffix	0.30000001192092896	None	None	None	None
m54284U_191213_120042/179569485/ccs	PacBio_Hippocampus_Rep2	mm10_ERCC_SIRV	chr7	30650153	30641004	-	10	1617	20752	54228	ENSMUSG00000036733.16	ENSMUST00000042726.13	Rbm42	Rbm42-201	Known	Known	None	0.20000000298023224	None	None	None	None
m54284U_191212_053548/7079289/ccs	PacBio_Hippocampus_Rep1	mm10_ERCC_SIRV	chr1	79858621	79794329	-	9	2003	1313	3247	ENSMUSG00000026249.10	ENSMUST00000027467.10	Serpine2	Serpine2-201	Known	Known	None	0.3499999940395355	None	None	None	None
m54284U_191212_053548/93848851/ccs	PacBio_Hippocampus_Rep1	mm10_ERCC_SIRV	chr6	83165958	83200117	+	29	4091	17864	265636	ENSMUSG00000031865.16	ENCODEMT000265636	Dctn1	ENCODEMT000265636	Known	NIC	None	0.05000000074505806	None	None	None	None
m54284U_191213_120042/12978544/ccs	PacBio_Hippocampus_Rep2	mm10_ERCC_SIRV	chr3	90509474	90498958	-	6	1995	8617	22715	ENSMUSG00000001017.15	ENSMUST00000049937.12	Chtop	Chtop-202	Known	Known	None	0.20000000298023224	None	None	None	None
m54284U_191212_053548/114034972/ccs	PacBio_Hippocampus_Rep1	mm10_ERCC_SIRV	chr19	41911964	41918648	+	4	1722	50861	133303	ENSMUSG00000011752.7	ENSMUST00000011896.7	Pgam1	Pgam1-201	Known	Known	None	0.25	None	None	None	None
m54284U_191107_221739/39455555/ccs	PacBio_Cortex_Rep1	mm10_ERCC_SIRV	chrX	134295396	134305971	+	2	1749	53191	138121	ENSMUSG00000033578.7	ENSMUST00000037687.7	Tmem35a	Tmem35a-201	Known	Known	None	0.25	None	None	None	None
m54284U_191212_053548/107872688/ccs	PacBio_Hippocampus_Rep1	mm10_ERCC_SIRV	chr15	79062884	79053120	-	8	1877	43738	112535	ENSMUSG00000033055.12	ENSMUST00000040676.10	Ankrd54	Ankrd54-201	Known	Known	None	0.44999998807907104	None	None	None	None
m54284U_191212_053548/39584664/ccs	PacBio_Hippocampus_Rep1	mm10_ERCC_SIRV	chr17	34906121	34914048	+	16	2234	47205	265919	ENSMUSG00000013787.15	ENCODEMT000265919	Ehmt2	ENCODEMT000265919	Known	ISM	Suffix	0.20000000298023224	None	None	None	None
m54284U_191107_221739/78710852/ccs	PacBio_Cortex_Rep1	mm10_ERCC_SIRV	chr9	40801276	40805188	+	9	2090	27474	71626	ENSMUSG00000015656.17	ENSMUST00000015800.15	Hspa8	Hspa8-201	Known	Known	None	0.3499999940395355	None	None	None	None
m54284U_191107_221739/124388752/ccs	PacBio_Cortex_Rep1	mm10_ERCC_SIRV	chr13	73511063	73516415	+	4	2342	39382	265926	ENSMUSG00000021608.15	ENCODEMT000265926	Lpcat1	ENCODEMT000265926	Known	ISM	Suffix	0.30000001192092896	None	None	None	None
m54284U_191107_221739/121833444/ccs	PacBio_Cortex_Rep1	mm10_ERCC_SIRV	chr11	53519903	53541904	+	10	1817	32935	86367	ENSMUSG00000018398.18	ENSMUST00000120878.8	Sept8	Sept8-203	Known	Known	None	0.10000000149011612	None	None	None	None
m54284U_191213_120042/45810333/ccs	PacBio_Hippocampus_Rep2	mm10_ERCC_SIRV	chr6	83165968	83200116	+	32	4145	17864	46660	ENSMUSG00000031865.16	ENSMUST00000113913.7	Dctn1	Dctn1-203	Known	Known	None	0.05000000074505806	None	None	None	None
m54284U_191212_053548/145688171/ccs	PacBio_Hippocampus_Rep1	mm10_ERCC_SIRV	chr19	41911964	41918656	+	4	1730	50861	133303	ENSMUSG00000011752.7	ENSMUST00000011896.7	Pgam1	Pgam1-201	Known	Known	None	0.20000000298023224	None	None	None	None
m54284U_191212_053548/46727799/ccs	PacBio_Hippocampus_Rep1	mm10_ERCC_SIRV	chr17	34906121	34914045	+	16	2231	47205	265919	ENSMUSG00000013787.15	ENCODEMT000265919	Ehmt2	ENCODEMT000265919	Known	ISM	Suffix	0.30000001192092896	None	None	None	None
m54284U_191213_120042/179702618/ccs	PacBio_Hippocampus_Rep2	mm10_ERCC_SIRV	chr7	30650127	30641004	-	10	1591	20752	54228	ENSMUSG00000036733.16	ENSMUST00000042726.13	Rbm42	Rbm42-201	Known	Known	None	0.20000000298023224	None	None	None	None
m54284U_191212_053548/7080333/ccs	PacBio_Hippocampus_Rep1	mm10_ERCC_SIRV	chr1	79858636	79794329	-	9	2018	1313	3247	ENSMUSG00000026249.10	ENSMUST00000027467.10	Serpine2	Serpine2-201	Known	Known	None	0.3499999940395355	None	None	None	None
m54284U_191213_120042/58787411/ccs	PacBio_Hippocampus_Rep2	mm10_ERCC_SIRV	chr6	83165968	83200114	+	32	4143	17864	46660	ENSMUSG00000031865.16	ENSMUST00000113913.7	Dctn1	Dctn1-203	Known	Known	None	0.05000000074505806	None	None	None	None
m54284U_191107_221739/42665871/ccs	PacBio_Cortex_Rep1	mm10_ERCC_SIRV	chrX	134295230	134305966	+	2	1757	53191	265700	ENSMUSG00000033578.7	ENCODEMT000265700	Tmem35a	ENCODEMT000265700	Known	NNC	None	0.25	None	None	None	None
m54284U_191109_043049/140379928/ccs	PacBio_Cortex_Rep2	mm10_ERCC_SIRV	chr17	34906127	34914045	+	16	2225	47205	265919	ENSMUSG00000013787.15	ENCODEMT000265919	Ehmt2	ENCODEMT000265919	Known	ISM	Suffix	0.30000001192092896	None	None	None	None
m54284U_191212_053548/161221340/ccs	PacBio_Hippocampus_Rep1	mm10_ERCC_SIRV	chr19	41911964	41918656	+	4	1730	50861	133303	ENSMUSG00000011752.7	ENSMUST00000011896.7	Pgam1	Pgam1-201	Known	Known	None	0.20000000298023224	None	None	None	None
m54284U_191212_053548/15534364/ccs	PacBio_Hippocampus_Rep1	mm10_ERCC_SIRV	chr13	73511063	73516423	+	4	2350	39382	265926	ENSMUSG00000021608.15	ENCODEMT000265926	Lpcat1	ENCODEMT000265926	Known	ISM	Suffix	0.15000000596046448	None	None	None	None
m54284U_191213_120042/75694758/ccs	PacBio_Hippocampus_Rep2	mm10_ERCC_SIRV	chr6	83165968	83200116	+	28	4070	17864	46659	ENSMUSG00000031865.16	ENSMUST00000077407.11	Dctn1	Dctn1-201	Known	Known	None	0.05000000074505806	None	None	None	None
m54284U_191107_221739/78710951/ccs	PacBio_Cortex_Rep1	mm10_ERCC_SIRV	chr9	40801276	40805196	+	9	2098	27474	71626	ENSMUSG00000015656.17	ENSMUST00000015800.15	Hspa8	Hspa8-201	Known	Known	None	0.25	None	None	None	None
m54284U_191213_120042/13632944/ccs	PacBio_Hippocampus_Rep2	mm10_ERCC_SIRV	chr3	90509473	90498958	-	6	1994	8617	22715	ENSMUSG00000001017.15	ENSMUST00000049937.12	Chtop	Chtop-202	Known	Known	None	0.20000000298023224	None	None	None	None
m54284U_191213_120042/31785844/ccs	PacBio_Hippocampus_Rep2	mm10_ERCC_SIRV	chr5	38159624	38137195	-	5	2295	13748	36093	ENSMUSG00000029126.7	ENSMUST00000031009.7	Nsg1	Nsg1-201	Known	Known	None	0.20000000298023224	None	None	None	None
m54284U_191107_221739/41028233/ccs	PacBio_Cortex_Rep1	mm10_ERCC_SIRV	chr7	30650136	30641005	-	9	1512	20752	54227	ENSMUSG00000036733.16	ENSMUST00000108141.1	Rbm42	Rbm42-202	Known	Known	None	0.20000000298023224	None	None	None	None
m54284U_191213_120042/96601506/ccs	PacBio_Hippocampus_Rep2	mm10_ERCC_SIRV	chr6	83165968	83200116	+	32	4145	17864	46660	ENSMUSG00000031865.16	ENSMUST00000113913.7	Dctn1	Dctn1-203	Known	Known	None	0.05000000074505806	None	None	None	None
m54284U_191109_043049/175833465/ccs	PacBio_Cortex_Rep2	mm10_ERCC_SIRV	chr17	34906503	34914050	+	15	2112	47205	265929	ENSMUSG00000013787.15	ENCODEMT000265929	Ehmt2	ENCODEMT000265929	Known	ISM	Suffix	0.15000000596046448	None	None	None	None
m54284U_191212_053548/7145057/ccs	PacBio_Hippocampus_Rep1	mm10_ERCC_SIRV	chr1	79858637	79794218	-	8	1788	1313	263742	ENSMUSG00000026249.10	ENCODEMT000263742	Serpine2	ENCODEMT000263742	Known	NIC	None	0.3499999940395355	None	None	None	None
m54284U_191212_053548/164890291/ccs	PacBio_Hippocampus_Rep1	mm10_ERCC_SIRV	chr19	41911964	41918656	+	4	1730	50861	133303	ENSMUSG00000011752.7	ENSMUST00000011896.7	Pgam1	Pgam1-201	Known	Known	None	0.20000000298023224	None	None	None	None
m54284U_191213_120042/77530788/ccs	PacBio_Hippocampus_Rep2	mm10_ERCC_SIRV	chr15	79062884	79053120	-	8	1877	43738	112535	ENSMUSG00000033055.12	ENSMUST00000040676.10	Ankrd54	Ankrd54-201	Known	Known	None	0.44999998807907104	None	None	None	None
m54284U_191107_221739/125306569/ccs	PacBio_Cortex_Rep1	mm10_ERCC_SIRV	chr11	53519903	53549591	+	10	2694	32935	86365	ENSMUSG00000018398.18	ENSMUST00000121334.7	Sept8	Sept8-204	Known	Known	None	0.3499999940395355	None	None	None	None
m54284U_191109_043049/68946179/ccs	PacBio_Cortex_Rep2	mm10_ERCC_SIRV	chr13	73511298	73516417	+	3	2307	39382	265930	ENSMUSG00000021608.15	ENCODEMT000265930	Lpcat1	ENCODEMT000265930	Known	ISM	Suffix	0.15000000596046448	None	None	None	None
m54284U_191213_120042/99745848/ccs	PacBio_Hippocampus_Rep2	mm10_ERCC_SIRV	chr6	83165968	83200117	+	32	4146	17864	46660	ENSMUSG00000031865.16	ENSMUST00000113913.7	Dctn1	Dctn1-203	Known	Known	None	0.0	None	None	None	None
m54284U_191107_221739/49283303/ccs	PacBio_Cortex_Rep1	mm10_ERCC_SIRV	chrX	134295396	134305967	+	2	1745	53191	138121	ENSMUSG00000033578.7	ENSMUST00000037687.7	Tmem35a	Tmem35a-201	Known	Known	None	0.25	None	None	None	None
m54284U_191107_221739/67765407/ccs	PacBio_Cortex_Rep1	mm10_ERCC_SIRV	chr7	30650166	30641005	-	9	1542	20752	54227	ENSMUSG00000036733.16	ENSMUST00000108141.1	Rbm42	Rbm42-202	Known	Known	None	0.20000000298023224	None	None	None	None
m54284U_191107_221739/78711475/ccs	PacBio_Cortex_Rep1	mm10_ERCC_SIRV	chr9	40801276	40805200	+	9	2102	27474	71626	ENSMUSG00000015656.17	ENSMUST00000015800.15	Hspa8	Hspa8-201	Known	Known	None	0.20000000298023224	None	None	None	None
m54284U_191212_053548/165611687/ccs	PacBio_Hippocampus_Rep1	mm10_ERCC_SIRV	chr19	41911964	41918656	+	4	1730	50861	133303	ENSMUSG00000011752.7	ENSMUST00000011896.7	Pgam1	Pgam1-201	Known	Known	None	0.20000000298023224	None	None	None	None
m54284U_191213_120042/136578297/ccs	PacBio_Hippocampus_Rep2	mm10_ERCC_SIRV	chr6	83165962	83200116	+	31	4127	17864	265590	ENSMUSG00000031865.16	ENCODEMT000265590	Dctn1	ENCODEMT000265590	Known	NIC	None	0.05000000074505806	None	None	None	None
m54284U_191212_053548/88803544/ccs	PacBio_Hippocampus_Rep1	mm10_ERCC_SIRV	chr17	34906143	34914043	+	16	2207	47205	265919	ENSMUSG00000013787.15	ENCODEMT000265919	Ehmt2	ENCODEMT000265919	Known	ISM	Suffix	0.30000001192092896	None	None	None	None
m54284U_191212_053548/7146150/ccs	PacBio_Hippocampus_Rep1	mm10_ERCC_SIRV	chr1	79858634	79794329	-	9	2016	1313	3247	ENSMUSG00000026249.10	ENSMUST00000027467.10	Serpine2	Serpine2-201	Known	Known	None	0.3499999940395355	None	None	None	None
m54284U_191107_221739/45615061/ccs	PacBio_Cortex_Rep1	mm10_ERCC_SIRV	chr6	83165970	83200116	+	32	4218	17864	265788	ENSMUSG00000031865.16	ENCODEMT000265788	Dctn1	ENCODEMT000265788	Known	NIC	None	0.05000000074505806	None	None	None	None
m54284U_191212_053548/165873930/ccs	PacBio_Hippocampus_Rep1	mm10_ERCC_SIRV	chr19	41911964	41918656	+	4	1730	50861	133303	ENSMUSG00000011752.7	ENSMUST00000011896.7	Pgam1	Pgam1-201	Known	Known	None	0.20000000298023224	None	None	None	None
m54284U_191212_053548/96208523/ccs	PacBio_Hippocampus_Rep1	mm10_ERCC_SIRV	chr17	34906143	34914045	+	16	2209	47205	265919	ENSMUSG00000013787.15	ENCODEMT000265919	Ehmt2	ENCODEMT000265919	Known	ISM	Suffix	0.30000001192092896	None	None	None	None
m54284U_191213_120042/13895085/ccs	PacBio_Hippocampus_Rep2	mm10_ERCC_SIRV	chr3	90509494	90498958	-	5	1874	8617	22714	ENSMUSG00000001017.15	ENSMUST00000076639.10	Chtop	Chtop-203	Known	Known	None	0.20000000298023224	None	None	None	None
m54284U_191109_043049/18875411/ccs	PacBio_Cortex_Rep2	mm10_ERCC_SIRV	chr7	30650131	30641005	-	9	1507	20752	54227	ENSMUSG00000036733.16	ENSMUST00000108141.1	Rbm42	Rbm42-202	Known	Known	None	0.20000000298023224	None	None	None	None
m54284U_191107_221739/74909913/ccs	PacBio_Cortex_Rep1	mm10_ERCC_SIRV	chrX	134295396	134305967	+	2	1745	53191	138121	ENSMUSG00000033578.7	ENSMUST00000037687.7	Tmem35a	Tmem35a-201	Known	Known	None	0.25	None	None	None	None
m54284U_191107_221739/145687806/ccs	PacBio_Cortex_Rep1	mm10_ERCC_SIRV	chr6	83165969	83200114	+	32	4142	17864	46660	ENSMUSG00000031865.16	ENSMUST00000113913.7	Dctn1	Dctn1-203	Known	Known	None	0.05000000074505806	None	None	None	None
m54284U_191107_221739/78774525/ccs	PacBio_Cortex_Rep1	mm10_ERCC_SIRV	chr9	40801276	40805199	+	9	2101	27474	71626	ENSMUSG00000015656.17	ENSMUST00000015800.15	Hspa8	Hspa8-201	Known	Known	None	0.25	None	None	None	None
m54284U_191109_043049/173541661/ccs	PacBio_Cortex_Rep2	mm10_ERCC_SIRV	chr13	73510949	73516417	+	3	2302	39382	265930	ENSMUSG00000021608.15	ENCODEMT000265930	Lpcat1	ENCODEMT000265930	Known	ISM	Suffix	0.30000001192092896	None	None	None	None
m54284U_191213_120042/35128498/ccs	PacBio_Hippocampus_Rep2	mm10_ERCC_SIRV	chr5	38159412	38137195	-	5	2083	13748	36093	ENSMUSG00000029126.7	ENSMUST00000031009.7	Nsg1	Nsg1-201	Known	Known	None	0.20000000298023224	None	None	None	None
m54284U_191212_053548/169870160/ccs	PacBio_Hippocampus_Rep1	mm10_ERCC_SIRV	chr19	41911964	41918656	+	4	1730	50861	133303	ENSMUSG00000011752.7	ENSMUST00000011896.7	Pgam1	Pgam1-201	Known	Known	None	0.20000000298023224	None	None	None	None
m54284U_191107_221739/135922207/ccs	PacBio_Cortex_Rep1	mm10_ERCC_SIRV	chr11	53519903	53541906	+	10	1825	32935	86368	ENSMUSG00000018398.18	ENSMUST00000147912.1	Sept8	Sept8-207	Known	Known	None	0.15000000596046448	None	None	None	None
m54284U_191212_053548/7209383/ccs	PacBio_Hippocampus_Rep1	mm10_ERCC_SIRV	chr1	79858636	79794329	-	9	2018	1313	3247	ENSMUSG00000026249.10	ENSMUST00000027467.10	Serpine2	Serpine2-201	Known	Known	None	0.3499999940395355	None	None	None	None
m54284U_191107_221739/165086761/ccs	PacBio_Cortex_Rep1	mm10_ERCC_SIRV	chr15	79062904	79053121	-	8	1891	43738	112539	ENSMUSG00000033055.12	ENSMUST00000153003.2	Ankrd54	Ankrd54-206	Known	Known	None	0.4000000059604645	None	None	None	None
m54284U_191109_043049/45745007/ccs	PacBio_Cortex_Rep2	mm10_ERCC_SIRV	chr6	83165969	83200116	+	28	4069	17864	46659	ENSMUSG00000031865.16	ENSMUST00000077407.11	Dctn1	Dctn1-201	Known	Known	None	0.05000000074505806	None	None	None	None
m54284U_191109_043049/21955551/ccs	PacBio_Cortex_Rep2	mm10_ERCC_SIRV	chr7	30650140	30641005	-	10	1603	20752	54228	ENSMUSG00000036733.16	ENSMUST00000042726.13	Rbm42	Rbm42-201	Known	Known	None	0.20000000298023224	None	None	None	None
m54284U_191213_120042/6816453/ccs	PacBio_Hippocampus_Rep2	mm10_ERCC_SIRV	chr17	34906517	34909600	+	4	2827	47205	265931	ENSMUSG00000013787.15	ENCODEMT000265931	Ehmt2	ENCODEMT000265931	Known	NIC	None	0.75	None	None	None	None
m54284U_191213_120042/1836432/ccs	PacBio_Hippocampus_Rep2	mm10_ERCC_SIRV	chr19	41911964	41918580	+	4	1667	50861	133303	ENSMUSG00000011752.7	ENSMUST00000011896.7	Pgam1	Pgam1-201	Known	Known	None	0.10000000149011612	None	None	None	None
m54284U_191109_043049/49612901/ccs	PacBio_Cortex_Rep2	mm10_ERCC_SIRV	chr6	83165969	83200116	+	32	4131	17864	46660	ENSMUSG00000031865.16	ENSMUST00000113913.7	Dctn1	Dctn1-203	Known	Known	None	0.05000000074505806	None	None	None	None
m54284U_191109_043049/57344552/ccs	PacBio_Cortex_Rep2	mm10_ERCC_SIRV	chr13	73510961	73516418	+	3	2291	39382	265930	ENSMUSG00000021608.15	ENCODEMT000265930	Lpcat1	ENCODEMT000265930	Known	ISM	Suffix	0.30000001192092896	None	None	None	None
m54284U_191107_221739/93388817/ccs	PacBio_Cortex_Rep1	mm10_ERCC_SIRV	chrX	134295396	134305966	+	2	1744	53191	138121	ENSMUSG00000033578.7	ENSMUST00000037687.7	Tmem35a	Tmem35a-201	Known	Known	None	0.25	None	None	None	None
m54284U_191107_221739/78775495/ccs	PacBio_Cortex_Rep1	mm10_ERCC_SIRV	chr9	40801276	40805199	+	9	2101	27474	71626	ENSMUSG00000015656.17	ENSMUST00000015800.15	Hspa8	Hspa8-201	Known	Known	None	0.25	None	None	None	None
m54284U_191213_120042/14746825/ccs	PacBio_Hippocampus_Rep2	mm10_ERCC_SIRV	chr3	90509468	90498958	-	5	1851	8617	22716	ENSMUSG00000001017.15	ENSMUST00000107346.7	Chtop	Chtop-207	Known	Known	None	0.20000000298023224	None	None	None	None
m54284U_191109_043049/65668355/ccs	PacBio_Cortex_Rep2	mm10_ERCC_SIRV	chr6	83165959	83200116	+	29	4089	17864	265636	ENSMUSG00000031865.16	ENCODEMT000265636	Dctn1	ENCODEMT000265636	Known	NIC	None	0.05000000074505806	None	None	None	None
m54284U_191212_053548/7209384/ccs	PacBio_Hippocampus_Rep1	mm10_ERCC_SIRV	chr1	79858636	79794329	-	9	2018	1313	3247	ENSMUSG00000026249.10	ENSMUST00000027467.10	Serpine2	Serpine2-201	Known	Known	None	0.3499999940395355	None	None	None	None
m54284U_191109_043049/27723988/ccs	PacBio_Cortex_Rep2	mm10_ERCC_SIRV	chr7	30650142	30641005	-	10	1605	20752	54228	ENSMUSG00000036733.16	ENSMUST00000042726.13	Rbm42	Rbm42-201	Known	Known	None	0.20000000298023224	None	None	None	None
m54284U_191213_120042/9112007/ccs	PacBio_Hippocampus_Rep2	mm10_ERCC_SIRV	chr19	41911964	41918656	+	4	1730	50861	133303	ENSMUSG00000011752.7	ENSMUST00000011896.7	Pgam1	Pgam1-201	Known	Known	None	0.20000000298023224	None	None	None	None
m54284U_191107_221739/14157684/ccs	PacBio_Cortex_Rep1	mm10_ERCC_SIRV	chr17	34906145	34914045	+	16	2207	47205	265919	ENSMUSG00000013787.15	ENCODEMT000265919	Ehmt2	ENCODEMT000265919	Known	ISM	Suffix	0.30000001192092896	None	None	None	None
m54284U_191109_043049/54265923/ccs	PacBio_Cortex_Rep2	mm10_ERCC_SIRV	chr7	30650149	30641005	-	9	1512	20752	265932	ENSMUSG00000036733.16	ENCODEMT000265932	Rbm42	ENCODEMT000265932	Known	NNC	None	0.20000000298023224	None	None	None	None
m54284U_191109_043049/99289725/ccs	PacBio_Cortex_Rep2	mm10_ERCC_SIRV	chr6	83165969	83200116	+	28	4069	17864	46659	ENSMUSG00000031865.16	ENSMUST00000077407.11	Dctn1	Dctn1-201	Known	Known	None	0.05000000074505806	None	None	None	None
m54284U_191212_053548/156764439/ccs	PacBio_Hippocampus_Rep1	mm10_ERCC_SIRV	chr13	73510985	73516416	+	3	2265	39382	265930	ENSMUSG00000021608.15	ENCODEMT000265930	Lpcat1	ENCODEMT000265930	Known	ISM	Suffix	0.30000001192092896	None	None	None	None
m54284U_191213_120042/25691981/ccs	PacBio_Hippocampus_Rep2	mm10_ERCC_SIRV	chr19	41911964	41918657	+	4	1731	50861	133303	ENSMUSG00000011752.7	ENSMUST00000011896.7	Pgam1	Pgam1-201	Known	Known	None	0.15000000596046448	None	None	None	None
m54284U_191107_221739/142674078/ccs	PacBio_Cortex_Rep1	mm10_ERCC_SIRV	chr11	53519903	53541906	+	10	1825	32935	86368	ENSMUSG00000018398.18	ENSMUST00000147912.1	Sept8	Sept8-207	Known	Known	None	0.15000000596046448	None	None	None	None
m54284U_191107_221739/172295576/ccs	PacBio_Cortex_Rep1	mm10_ERCC_SIRV	chr17	34906145	34914045	+	16	2207	47205	265919	ENSMUSG00000013787.15	ENCODEMT000265919	Ehmt2	ENCODEMT000265919	Known	ISM	Suffix	0.30000001192092896	None	None	None	None
m54284U_191107_221739/127076446/ccs	PacBio_Cortex_Rep1	mm10_ERCC_SIRV	chr15	79062781	79053122	-	8	1772	43738	112535	ENSMUSG00000033055.12	ENSMUST00000040676.10	Ankrd54	Ankrd54-201	Known	Known	None	0.3499999940395355	None	None	None	None
m54284U_191107_221739/170330804/ccs	PacBio_Cortex_Rep1	mm10_ERCC_SIRV	chrX	134295396	134305915	+	2	1693	53191	138121	ENSMUSG00000033578.7	ENSMUST00000037687.7	Tmem35a	Tmem35a-201	Known	Known	None	0.10000000149011612	None	None	None	None
m54284U_191212_053548/7406967/ccs	PacBio_Hippocampus_Rep1	mm10_ERCC_SIRV	chr1	79858634	79794329	-	9	2016	1313	3247	ENSMUSG00000026249.10	ENSMUST00000027467.10	Serpine2	Serpine2-201	Known	Known	None	0.3499999940395355	None	None	None	None
m54284U_191107_221739/78776790/ccs	PacBio_Cortex_Rep1	mm10_ERCC_SIRV	chr9	40801276	40805199	+	9	2101	27474	71626	ENSMUSG00000015656.17	ENSMUST00000015800.15	Hspa8	Hspa8-201	Known	Known	None	0.25	None	None	None	None
m54284U_191213_120042/36375342/ccs	PacBio_Hippocampus_Rep2	mm10_ERCC_SIRV	chr5	38159449	38137195	-	5	2120	13748	36093	ENSMUSG00000029126.7	ENSMUST00000031009.7	Nsg1	Nsg1-201	Known	Known	None	0.20000000298023224	None	None	None	None
m54284U_191109_043049/117901838/ccs	PacBio_Cortex_Rep2	mm10_ERCC_SIRV	chr6	83165969	83200116	+	24	6167	17864	265933	ENSMUSG00000031865.16	ENCODEMT000265933	Dctn1	ENCODEMT000265933	Known	NIC	None	0.05000000074505806	None	None	None	None
m54284U_191109_043049/58393987/ccs	PacBio_Cortex_Rep2	mm10_ERCC_SIRV	chr7	30650149	30641005	-	9	1525	20752	54227	ENSMUSG00000036733.16	ENSMUST00000108141.1	Rbm42	Rbm42-202	Known	Known	None	0.20000000298023224	None	None	None	None
m54284U_191213_120042/26347719/ccs	PacBio_Hippocampus_Rep2	mm10_ERCC_SIRV	chr19	41911964	41918656	+	4	1730	50861	133303	ENSMUSG00000011752.7	ENSMUST00000011896.7	Pgam1	Pgam1-201	Known	Known	None	0.20000000298023224	None	None	None	None
m54284U_191109_043049/106300186/ccs	PacBio_Cortex_Rep2	mm10_ERCC_SIRV	chr17	34906145	34914045	+	16	2207	47205	265919	ENSMUSG00000013787.15	ENCODEMT000265919	Ehmt2	ENCODEMT000265919	Known	ISM	Suffix	0.30000001192092896	None	None	None	None
m54284U_191213_120042/81593838/ccs	PacBio_Hippocampus_Rep2	mm10_ERCC_SIRV	chr13	73510985	73516418	+	3	2267	39382	265930	ENSMUSG00000021608.15	ENCODEMT000265930	Lpcat1	ENCODEMT000265930	Known	ISM	Suffix	0.30000001192092896	None	None	None	None
m54284U_191213_120042/15073359/ccs	PacBio_Hippocampus_Rep2	mm10_ERCC_SIRV	chr3	90509436	90499178	-	5	3240	8617	264998	ENSMUSG00000001017.15	ENCODEMT000264998	Chtop	ENCODEMT000264998	Known	NIC	None	0.20000000298023224	None	None	None	None
m54284U_191107_221739/26871025/ccs	PacBio_Cortex_Rep1	mm10_ERCC_SIRV	chr17	34906150	34914045	+	16	2202	47205	265919	ENSMUSG00000013787.15	ENCODEMT000265919	Ehmt2	ENCODEMT000265919	Known	ISM	Suffix	0.30000001192092896	None	None	None	None
m54284U_191213_120042/29623491/ccs	PacBio_Hippocampus_Rep2	mm10_ERCC_SIRV	chr19	41911964	41918656	+	4	1730	50861	133303	ENSMUSG00000011752.7	ENSMUST00000011896.7	Pgam1	Pgam1-201	Known	Known	None	0.20000000298023224	None	None	None	None
m54284U_191109_043049/159711748/ccs	PacBio_Cortex_Rep2	mm10_ERCC_SIRV	chr6	83165959	83200116	+	28	4066	17864	265653	ENSMUSG00000031865.16	ENCODEMT000265653	Dctn1	ENCODEMT000265653	Known	NNC	None	0.05000000074505806	None	None	None	None
m54284U_191212_053548/7536932/ccs	PacBio_Hippocampus_Rep1	mm10_ERCC_SIRV	chr1	79858632	79794329	-	9	2014	1313	3247	ENSMUSG00000026249.10	ENSMUST00000027467.10	Serpine2	Serpine2-201	Known	Known	None	0.3499999940395355	None	None	None	None
m54284U_191109_043049/31262975/ccs	PacBio_Cortex_Rep2	mm10_ERCC_SIRV	chrX	134295396	134305965	+	2	1743	53191	138121	ENSMUSG00000033578.7	ENSMUST00000037687.7	Tmem35a	Tmem35a-201	Known	Known	None	0.25	None	None	None	None
m54284U_191213_120042/17828609/ccs	PacBio_Hippocampus_Rep2	mm10_ERCC_SIRV	chr17	34906435	34914045	+	15	2085	47205	265929	ENSMUSG00000013787.15	ENCODEMT000265929	Ehmt2	ENCODEMT000265929	Known	ISM	Suffix	0.30000001192092896	None	None	None	None
m54284U_191212_053548/39324387/ccs	PacBio_Hippocampus_Rep1	mm10_ERCC_SIRV	chr7	30650136	30641005	-	10	1603	20752	265934	ENSMUSG00000036733.16	ENCODEMT000265934	Rbm42	ENCODEMT000265934	Known	NIC	None	0.20000000298023224	None	None	None	None
m54284U_191212_053548/148244526/ccs	PacBio_Hippocampus_Rep1	mm10_ERCC_SIRV	chr6	83165969	83200116	+	32	4144	17864	46660	ENSMUSG00000031865.16	ENSMUST00000113913.7	Dctn1	Dctn1-203	Known	Known	None	0.05000000074505806	None	None	None	None
m54284U_191213_120042/33425498/ccs	PacBio_Hippocampus_Rep2	mm10_ERCC_SIRV	chr19	41911964	41918656	+	4	1730	50861	133303	ENSMUSG00000011752.7	ENSMUST00000011896.7	Pgam1	Pgam1-201	Known	Known	None	0.20000000298023224	None	None	None	None
m54284U_191212_053548/148440738/ccs	PacBio_Hippocampus_Rep1	mm10_ERCC_SIRV	chr13	73511005	73516416	+	3	2245	39382	265930	ENSMUSG00000021608.15	ENCODEMT000265930	Lpcat1	ENCODEMT000265930	Known	ISM	Suffix	0.30000001192092896	None	None	None	None
m54284U_191107_221739/78840300/ccs	PacBio_Cortex_Rep1	mm10_ERCC_SIRV	chr9	40801276	40805194	+	9	2096	27474	71626	ENSMUSG00000015656.17	ENSMUST00000015800.15	Hspa8	Hspa8-201	Known	Known	None	0.25	None	None	None	None
m54284U_191107_221739/144114942/ccs	PacBio_Cortex_Rep1	mm10_ERCC_SIRV	chr11	53519903	53549592	+	10	2695	32935	86365	ENSMUSG00000018398.18	ENSMUST00000121334.7	Sept8	Sept8-204	Known	Known	None	0.3499999940395355	None	None	None	None
m54284U_191107_221739/139463033/ccs	PacBio_Cortex_Rep1	mm10_ERCC_SIRV	chr15	79062877	79053122	-	8	1868	43738	112535	ENSMUSG00000033055.12	ENSMUST00000040676.10	Ankrd54	Ankrd54-201	Known	Known	None	0.3499999940395355	None	None	None	None
m54284U_191109_043049/86508222/ccs	PacBio_Cortex_Rep2	mm10_ERCC_SIRV	chr17	34906436	34914049	+	15	2088	47205	265929	ENSMUSG00000013787.15	ENCODEMT000265929	Ehmt2	ENCODEMT000265929	Known	ISM	Suffix	0.20000000298023224	None	None	None	None
m54284U_191213_120042/18612538/ccs	PacBio_Hippocampus_Rep2	mm10_ERCC_SIRV	chr3	90509457	90498958	-	6	1978	8617	22715	ENSMUSG00000001017.15	ENSMUST00000049937.12	Chtop	Chtop-202	Known	Known	None	0.20000000298023224	None	None	None	None
m54284U_191213_120042/35915295/ccs	PacBio_Hippocampus_Rep2	mm10_ERCC_SIRV	chr6	83165969	83200115	+	28	4068	17864	46659	ENSMUSG00000031865.16	ENSMUST00000077407.11	Dctn1	Dctn1-201	Known	Known	None	0.05000000074505806	None	None	None	None
m54284U_191213_120042/39716292/ccs	PacBio_Hippocampus_Rep2	mm10_ERCC_SIRV	chr19	41911964	41918656	+	4	1730	50861	133303	ENSMUSG00000011752.7	ENSMUST00000011896.7	Pgam1	Pgam1-201	Known	Known	None	0.20000000298023224	None	None	None	None
m54284U_191212_053548/7865759/ccs	PacBio_Hippocampus_Rep1	mm10_ERCC_SIRV	chr1	79858636	79794329	-	9	2018	1313	3247	ENSMUSG00000026249.10	ENSMUST00000027467.10	Serpine2	Serpine2-201	Known	Known	None	0.3499999940395355	None	None	None	None
m54284U_191212_053548/59705051/ccs	PacBio_Hippocampus_Rep1	mm10_ERCC_SIRV	chr7	30650137	30641005	-	9	1513	20752	54227	ENSMUSG00000036733.16	ENSMUST00000108141.1	Rbm42	Rbm42-202	Known	Known	None	0.20000000298023224	None	None	None	None
m54284U_191109_043049/42076823/ccs	PacBio_Cortex_Rep2	mm10_ERCC_SIRV	chrX	134295396	134305948	+	2	1726	53191	138121	ENSMUSG00000033578.7	ENSMUST00000037687.7	Tmem35a	Tmem35a-201	Known	Known	None	0.3499999940395355	None	None	None	None
m54284U_191212_053548/46727536/ccs	PacBio_Hippocampus_Rep1	mm10_ERCC_SIRV	chr17	34906091	34914044	+	16	2231	47205	265922	ENSMUSG00000013787.15	ENCODEMT000265922	Ehmt2	ENCODEMT000265922	Known	ISM	Suffix	0.30000001192092896	None	None	None	None
m54284U_191213_120042/43058891/ccs	PacBio_Hippocampus_Rep2	mm10_ERCC_SIRV	chr5	38159431	38137195	-	5	2102	13748	36093	ENSMUSG00000029126.7	ENSMUST00000031009.7	Nsg1	Nsg1-201	Known	Known	None	0.20000000298023224	None	None	None	None
m54284U_191213_120042/37290549/ccs	PacBio_Hippocampus_Rep2	mm10_ERCC_SIRV	chr6	83165983	83200117	+	28	4144	17864	265740	ENSMUSG00000031865.16	ENCODEMT000265740	Dctn1	ENCODEMT000265740	Known	NIC	None	0.0	None	None	None	None
m54284U_191213_120042/60295565/ccs	PacBio_Hippocampus_Rep2	mm10_ERCC_SIRV	chr13	73511010	73516418	+	3	2242	39382	265930	ENSMUSG00000021608.15	ENCODEMT000265930	Lpcat1	ENCODEMT000265930	Known	ISM	Suffix	0.30000001192092896	None	None	None	None
m54284U_191212_053548/178455036/ccs	PacBio_Hippocampus_Rep1	mm10_ERCC_SIRV	chr17	34906525	34914045	+	16	2173	47205	265935	ENSMUSG00000013787.15	ENCODEMT000265935	Ehmt2	ENCODEMT000265935	Known	NNC	None	0.30000001192092896	None	None	None	None
m54284U_191213_120042/44107789/ccs	PacBio_Hippocampus_Rep2	mm10_ERCC_SIRV	chr19	41911964	41918657	+	4	1731	50861	133303	ENSMUSG00000011752.7	ENSMUST00000011896.7	Pgam1	Pgam1-201	Known	Known	None	0.15000000596046448	None	None	None	None
m54284U_191213_120042/117376091/ccs	PacBio_Hippocampus_Rep2	mm10_ERCC_SIRV	chr6	83165969	83200117	+	32	4145	17864	46660	ENSMUSG00000031865.16	ENSMUST00000113913.7	Dctn1	Dctn1-203	Known	Known	None	0.0	None	None	None	None
m54284U_191212_053548/70583000/ccs	PacBio_Hippocampus_Rep1	mm10_ERCC_SIRV	chr7	30650136	30641005	-	10	1599	20752	54228	ENSMUSG00000036733.16	ENSMUST00000042726.13	Rbm42	Rbm42-201	Known	Known	None	0.20000000298023224	None	None	None	None
m54284U_191107_221739/78840459/ccs	PacBio_Cortex_Rep1	mm10_ERCC_SIRV	chr9	40801276	40805196	+	9	2098	27474	71626	ENSMUSG00000015656.17	ENSMUST00000015800.15	Hspa8	Hspa8-201	Known	Known	None	0.25	None	None	None	None
m54284U_191213_120042/61802626/ccs	PacBio_Hippocampus_Rep2	mm10_ERCC_SIRV	chr19	41911964	41918656	+	4	1730	50861	133303	ENSMUSG00000011752.7	ENSMUST00000011896.7	Pgam1	Pgam1-201	Known	Known	None	0.20000000298023224	None	None	None	None
m54284U_191212_053548/7930612/ccs	PacBio_Hippocampus_Rep1	mm10_ERCC_SIRV	chr1	79858634	79794329	-	9	2016	1313	3247	ENSMUSG00000026249.10	ENSMUST00000027467.10	Serpine2	Serpine2-201	Known	Known	None	0.3499999940395355	None	None	None	None
m54284U_191213_120042/18680061/ccs	PacBio_Hippocampus_Rep2	mm10_ERCC_SIRV	chr3	90509480	90498958	-	6	2001	8617	22715	ENSMUSG00000001017.15	ENSMUST00000049937.12	Chtop	Chtop-202	Known	Known	None	0.20000000298023224	None	None	None	None
m54284U_191213_120042/147194277/ccs	PacBio_Hippocampus_Rep2	mm10_ERCC_SIRV	chr6	83165969	83200116	+	28	4069	17864	46659	ENSMUSG00000031865.16	ENSMUST00000077407.11	Dctn1	Dctn1-201	Known	Known	None	0.05000000074505806	None	None	None	None
m54284U_191107_221739/153223723/ccs	PacBio_Cortex_Rep1	mm10_ERCC_SIRV	chr11	53519899	53549566	+	10	2692	32935	264125	ENSMUSG00000018398.18	ENCODEMT000264125	Sept8	ENCODEMT000264125	Known	NIC	None	0.3499999940395355	None	None	None	None
m54284U_191212_053548/57672874/ccs	PacBio_Hippocampus_Rep1	mm10_ERCC_SIRV	chrX	134295396	134305971	+	2	1749	53191	138121	ENSMUSG00000033578.7	ENSMUST00000037687.7	Tmem35a	Tmem35a-201	Known	Known	None	0.25	None	None	None	None
m54284U_191109_043049/53938788/ccs	PacBio_Cortex_Rep2	mm10_ERCC_SIRV	chr17	34906152	34914046	+	16	2201	47205	265919	ENSMUSG00000013787.15	ENCODEMT000265919	Ehmt2	ENCODEMT000265919	Known	ISM	Suffix	0.25	None	None	None	None
m54284U_191212_053548/79364357/ccs	PacBio_Hippocampus_Rep1	mm10_ERCC_SIRV	chr15	79062917	79053122	-	7	5145	43738	265936	ENSMUSG00000033055.12	ENCODEMT000265936	Ankrd54	ENCODEMT000265936	Known	NIC	None	0.3499999940395355	None	None	None	None
m54284U_191212_053548/86706063/ccs	PacBio_Hippocampus_Rep1	mm10_ERCC_SIRV	chr7	30650137	30641005	-	9	1513	20752	54227	ENSMUSG00000036733.16	ENSMUST00000108141.1	Rbm42	Rbm42-202	Known	Known	None	0.20000000298023224	None	None	None	None
m54284U_191213_120042/75368110/ccs	PacBio_Hippocampus_Rep2	mm10_ERCC_SIRV	chr19	41911964	41918656	+	4	1730	50861	133303	ENSMUSG00000011752.7	ENSMUST00000011896.7	Pgam1	Pgam1-201	Known	Known	None	0.20000000298023224	None	None	None	None
m54284U_191107_221739/28772827/ccs	PacBio_Cortex_Rep1	mm10_ERCC_SIRV	chr6	83165970	83200114	+	32	4141	17864	46660	ENSMUSG00000031865.16	ENSMUST00000113913.7	Dctn1	Dctn1-203	Known	Known	None	0.05000000074505806	None	None	None	None
m54284U_191212_053548/122356075/ccs	PacBio_Hippocampus_Rep1	mm10_ERCC_SIRV	chr13	73513838	73516413	+	2	2184	39382	102178	ENSMUSG00000021608.15	ENSMUST00000222881.1	Lpcat1	Lpcat1-207	Known	Known	None	0.30000001192092896	None	None	None	None
m54284U_191212_053548/7995615/ccs	PacBio_Hippocampus_Rep1	mm10_ERCC_SIRV	chr1	79858634	79794329	-	9	2016	1313	3247	ENSMUSG00000026249.10	ENSMUST00000027467.10	Serpine2	Serpine2-201	Known	Known	None	0.3499999940395355	None	None	None	None
m54284U_191109_043049/126878608/ccs	PacBio_Cortex_Rep2	mm10_ERCC_SIRV	chr17	34906155	34914045	+	16	2197	47205	265919	ENSMUSG00000013787.15	ENCODEMT000265919	Ehmt2	ENCODEMT000265919	Known	ISM	Suffix	0.30000001192092896	None	None	None	None
m54284U_191213_120042/78578543/ccs	PacBio_Hippocampus_Rep2	mm10_ERCC_SIRV	chr19	41911964	41918656	+	4	1730	50861	133303	ENSMUSG00000011752.7	ENSMUST00000011896.7	Pgam1	Pgam1-201	Known	Known	None	0.20000000298023224	None	None	None	None
m54284U_191212_053548/110035904/ccs	PacBio_Hippocampus_Rep1	mm10_ERCC_SIRV	chr7	30650131	30641005	-	9	1507	20752	54227	ENSMUSG00000036733.16	ENSMUST00000108141.1	Rbm42	Rbm42-202	Known	Known	None	0.20000000298023224	None	None	None	None
m54284U_191107_221739/78841688/ccs	PacBio_Cortex_Rep1	mm10_ERCC_SIRV	chr9	40801276	40805199	+	9	2101	27474	71626	ENSMUSG00000015656.17	ENSMUST00000015800.15	Hspa8	Hspa8-201	Known	Known	None	0.25	None	None	None	None
m54284U_191213_120042/73073499/ccs	PacBio_Hippocampus_Rep2	mm10_ERCC_SIRV	chrX	134295396	134305968	+	2	1746	53191	138121	ENSMUSG00000033578.7	ENSMUST00000037687.7	Tmem35a	Tmem35a-201	Known	Known	None	0.25	None	None	None	None
m54284U_191213_120042/43385952/ccs	PacBio_Hippocampus_Rep2	mm10_ERCC_SIRV	chr5	38159479	38137195	-	5	2150	13748	36093	ENSMUSG00000029126.7	ENSMUST00000031009.7	Nsg1	Nsg1-201	Known	Known	None	0.20000000298023224	None	None	None	None
m54284U_191213_120042/81987886/ccs	PacBio_Hippocampus_Rep2	mm10_ERCC_SIRV	chr6	83165966	83200117	+	28	4140	17864	265860	ENSMUSG00000031865.16	ENCODEMT000265860	Dctn1	ENCODEMT000265860	Known	NIC	None	0.0	None	None	None	None
m54284U_191213_120042/89458733/ccs	PacBio_Hippocampus_Rep2	mm10_ERCC_SIRV	chr19	41911964	41918656	+	4	1730	50861	133303	ENSMUSG00000011752.7	ENSMUST00000011896.7	Pgam1	Pgam1-201	Known	Known	None	0.20000000298023224	None	None	None	None
m54284U_191213_120042/18877235/ccs	PacBio_Hippocampus_Rep2	mm10_ERCC_SIRV	chr3	90509471	90498958	-	5	1851	8617	22714	ENSMUSG00000001017.15	ENSMUST00000076639.10	Chtop	Chtop-203	Known	Known	None	0.20000000298023224	None	None	None	None
m54284U_191212_053548/127402243/ccs	PacBio_Hippocampus_Rep1	mm10_ERCC_SIRV	chr7	30650136	30641005	-	9	1512	20752	54227	ENSMUSG00000036733.16	ENSMUST00000108141.1	Rbm42	Rbm42-202	Known	Known	None	0.20000000298023224	None	None	None	None
m54284U_191213_120042/98961848/ccs	PacBio_Hippocampus_Rep2	mm10_ERCC_SIRV	chr13	73513839	73516419	+	2	2189	39382	102178	ENSMUSG00000021608.15	ENSMUST00000222881.1	Lpcat1	Lpcat1-207	Known	Known	None	0.15000000596046448	None	None	None	None
m54284U_191212_053548/8061066/ccs	PacBio_Hippocampus_Rep1	mm10_ERCC_SIRV	chr1	79858632	79794329	-	9	2014	1313	3247	ENSMUSG00000026249.10	ENSMUST00000027467.10	Serpine2	Serpine2-201	Known	Known	None	0.3499999940395355	None	None	None	None
m54284U_191107_221739/157026042/ccs	PacBio_Cortex_Rep1	mm10_ERCC_SIRV	chr11	53519903	53549590	+	10	2693	32935	86365	ENSMUSG00000018398.18	ENSMUST00000121334.7	Sept8	Sept8-204	Known	Known	None	0.3499999940395355	None	None	None	None
m54284U_191109_043049/15403605/ccs	PacBio_Cortex_Rep2	mm10_ERCC_SIRV	chr17	34906169	34914045	+	16	2183	47205	265919	ENSMUSG00000013787.15	ENCODEMT000265919	Ehmt2	ENCODEMT000265919	Known	ISM	Suffix	0.30000001192092896	None	None	None	None
m54284U_191107_221739/35259506/ccs	PacBio_Cortex_Rep1	mm10_ERCC_SIRV	chr6	83165972	83200116	+	28	4066	17864	46659	ENSMUSG00000031865.16	ENSMUST00000077407.11	Dctn1	Dctn1-201	Known	Known	None	0.05000000074505806	None	None	None	None
m54284U_191213_120042/90048391/ccs	PacBio_Hippocampus_Rep2	mm10_ERCC_SIRV	chr19	41911964	41918657	+	4	1731	50861	133303	ENSMUSG00000011752.7	ENSMUST00000011896.7	Pgam1	Pgam1-201	Known	Known	None	0.15000000596046448	None	None	None	None
m54284U_191107_221739/78905722/ccs	PacBio_Cortex_Rep1	mm10_ERCC_SIRV	chr9	40801276	40805196	+	9	2098	27474	71626	ENSMUSG00000015656.17	ENSMUST00000015800.15	Hspa8	Hspa8-201	Known	Known	None	0.25	None	None	None	None
m54284U_191213_120042/4457393/ccs	PacBio_Hippocampus_Rep2	mm10_ERCC_SIRV	chr7	30650131	30641005	-	10	1559	20752	54228	ENSMUSG00000036733.16	ENSMUST00000042726.13	Rbm42	Rbm42-201	Known	Known	None	0.20000000298023224	None	None	None	None
m54284U_191213_120042/75696617/ccs	PacBio_Hippocampus_Rep2	mm10_ERCC_SIRV	chrX	134295396	134305959	+	2	1716	53191	138121	ENSMUSG00000033578.7	ENSMUST00000037687.7	Tmem35a	Tmem35a-201	Known	Known	None	0.30000001192092896	None	None	None	None
m54284U_191212_053548/116131826/ccs	PacBio_Hippocampus_Rep1	mm10_ERCC_SIRV	chr15	79062885	79053119	-	9	1919	43738	264977	ENSMUSG00000033055.12	ENCODEMT000264977	Ankrd54	ENCODEMT000264977	Known	NIC	None	0.3499999940395355	None	None	None	None
m54284U_191107_221739/57608591/ccs	PacBio_Cortex_Rep1	mm10_ERCC_SIRV	chr6	83165960	83200114	+	31	4124	17864	265703	ENSMUSG00000031865.16	ENCODEMT000265703	Dctn1	ENCODEMT000265703	Known	NIC	None	0.05000000074505806	None	None	None	None
m54284U_191213_120042/95487715/ccs	PacBio_Hippocampus_Rep2	mm10_ERCC_SIRV	chr19	41911964	41918656	+	4	1730	50861	133303	ENSMUSG00000011752.7	ENSMUST00000011896.7	Pgam1	Pgam1-201	Known	Known	None	0.20000000298023224	None	None	None	None
m54284U_191109_043049/103153719/ccs	PacBio_Cortex_Rep2	mm10_ERCC_SIRV	chr17	34906169	34914045	+	16	2183	47205	265919	ENSMUSG00000013787.15	ENCODEMT000265919	Ehmt2	ENCODEMT000265919	Known	ISM	Suffix	0.30000001192092896	None	None	None	None
m54284U_191212_053548/8063417/ccs	PacBio_Hippocampus_Rep1	mm10_ERCC_SIRV	chr1	79858633	79794329	-	9	2015	1313	3247	ENSMUSG00000026249.10	ENSMUST00000027467.10	Serpine2	Serpine2-201	Known	Known	None	0.3499999940395355	None	None	None	None
m54284U_191212_053548/13500588/ccs	PacBio_Hippocampus_Rep1	mm10_ERCC_SIRV	chr13	73513883	73516406	+	2	2132	39382	102178	ENSMUSG00000021608.15	ENSMUST00000222881.1	Lpcat1	Lpcat1-207	Known	Known	None	0.3499999940395355	None	None	None	None
m54284U_191213_120042/11404667/ccs	PacBio_Hippocampus_Rep2	mm10_ERCC_SIRV	chr7	30650131	30641005	-	10	1594	20752	54228	ENSMUSG00000036733.16	ENSMUST00000042726.13	Rbm42	Rbm42-201	Known	Known	None	0.20000000298023224	None	None	None	None
m54284U_191213_120042/19924086/ccs	PacBio_Hippocampus_Rep2	mm10_ERCC_SIRV	chr3	90509456	90498958	-	7	2061	8617	265937	ENSMUSG00000001017.15	ENCODEMT000265937	Chtop	ENCODEMT000265937	Known	NIC	None	0.20000000298023224	None	None	None	None
m54284U_191213_120042/123340490/ccs	PacBio_Hippocampus_Rep2	mm10_ERCC_SIRV	chr19	41911964	41918656	+	4	1730	50861	133303	ENSMUSG00000011752.7	ENSMUST00000011896.7	Pgam1	Pgam1-201	Known	Known	None	0.20000000298023224	None	None	None	None
m54284U_191212_053548/156239175/ccs	PacBio_Hippocampus_Rep1	mm10_ERCC_SIRV	chr17	34906169	34914047	+	16	2185	47205	265919	ENSMUSG00000013787.15	ENCODEMT000265919	Ehmt2	ENCODEMT000265919	Known	ISM	Suffix	0.20000000298023224	None	None	None	None
m54284U_191213_120042/44042365/ccs	PacBio_Hippocampus_Rep2	mm10_ERCC_SIRV	chr5	38159475	38137195	-	5	2146	13748	36093	ENSMUSG00000029126.7	ENSMUST00000031009.7	Nsg1	Nsg1-201	Known	Known	None	0.20000000298023224	None	None	None	None
m54284U_191107_221739/161090075/ccs	PacBio_Cortex_Rep1	mm10_ERCC_SIRV	chr11	53519903	53541906	+	10	1819	32935	86367	ENSMUSG00000018398.18	ENSMUST00000120878.8	Sept8	Sept8-203	Known	Known	None	0.15000000596046448	None	None	None	None
m54284U_191107_221739/67962884/ccs	PacBio_Cortex_Rep1	mm10_ERCC_SIRV	chr6	83165972	83190477	+	9	1114	17864	265938	ENSMUSG00000031865.16	ENCODEMT000265938	Dctn1	ENCODEMT000265938	Known	ISM	Prefix	0.550000011920929	None	None	None	None
m54284U_191212_053548/8127113/ccs	PacBio_Hippocampus_Rep1	mm10_ERCC_SIRV	chr1	79858628	79794329	-	9	2010	1313	3247	ENSMUSG00000026249.10	ENSMUST00000027467.10	Serpine2	Serpine2-201	Known	Known	None	0.3499999940395355	None	None	None	None
m54284U_191213_120042/124256603/ccs	PacBio_Hippocampus_Rep2	mm10_ERCC_SIRV	chr19	41911964	41918656	+	4	1730	50861	133303	ENSMUSG00000011752.7	ENSMUST00000011896.7	Pgam1	Pgam1-201	Known	Known	None	0.20000000298023224	None	None	None	None
m54284U_191213_120042/17106916/ccs	PacBio_Hippocampus_Rep2	mm10_ERCC_SIRV	chr7	30650172	30641005	-	10	1635	20752	54228	ENSMUSG00000036733.16	ENSMUST00000042726.13	Rbm42	Rbm42-201	Known	Known	None	0.20000000298023224	None	None	None	None
m54284U_191107_221739/78905844/ccs	PacBio_Cortex_Rep1	mm10_ERCC_SIRV	chr9	40801276	40805195	+	9	2097	27474	71626	ENSMUSG00000015656.17	ENSMUST00000015800.15	Hspa8	Hspa8-201	Known	Known	None	0.25	None	None	None	None
m54284U_191213_120042/70517666/ccs	PacBio_Hippocampus_Rep2	mm10_ERCC_SIRV	chr17	34906175	34914045	+	16	2177	47205	265919	ENSMUSG00000013787.15	ENCODEMT000265919	Ehmt2	ENCODEMT000265919	Known	ISM	Suffix	0.30000001192092896	None	None	None	None
m54284U_191212_053548/8127383/ccs	PacBio_Hippocampus_Rep1	mm10_ERCC_SIRV	chr13	73513884	73516412	+	2	2137	39382	102178	ENSMUSG00000021608.15	ENSMUST00000222881.1	Lpcat1	Lpcat1-207	Known	Known	None	0.30000001192092896	None	None	None	None
m54284U_191213_120042/128059910/ccs	PacBio_Hippocampus_Rep2	mm10_ERCC_SIRV	chr19	41911964	41918661	+	4	1735	50861	133303	ENSMUSG00000011752.7	ENSMUST00000011896.7	Pgam1	Pgam1-201	Known	Known	None	0.05000000074505806	None	None	None	None
m54284U_191213_120042/38732696/ccs	PacBio_Hippocampus_Rep2	mm10_ERCC_SIRV	chr7	30650113	30641005	-	9	1489	20752	54227	ENSMUSG00000036733.16	ENSMUST00000108141.1	Rbm42	Rbm42-202	Known	Known	None	0.20000000298023224	None	None	None	None
m54284U_191212_053548/137889147/ccs	PacBio_Hippocampus_Rep1	mm10_ERCC_SIRV	chr15	79062843	79053122	-	8	1829	43738	112539	ENSMUSG00000033055.12	ENSMUST00000153003.2	Ankrd54	Ankrd54-206	Known	Known	None	0.3499999940395355	None	None	None	None
m54284U_191107_221739/104596973/ccs	PacBio_Cortex_Rep1	mm10_ERCC_SIRV	chr6	83165972	83200116	+	32	4141	17864	46660	ENSMUSG00000031865.16	ENSMUST00000113913.7	Dctn1	Dctn1-203	Known	Known	None	0.05000000074505806	None	None	None	None
m54284U_191109_043049/84281804/ccs	PacBio_Cortex_Rep2	mm10_ERCC_SIRV	chr17	34906189	34914045	+	16	2163	47205	265919	ENSMUSG00000013787.15	ENCODEMT000265919	Ehmt2	ENCODEMT000265919	Known	ISM	Suffix	0.30000001192092896	None	None	None	None
m54284U_191212_053548/8127537/ccs	PacBio_Hippocampus_Rep1	mm10_ERCC_SIRV	chr1	79858636	79794329	-	9	2018	1313	3247	ENSMUSG00000026249.10	ENSMUST00000027467.10	Serpine2	Serpine2-201	Known	Known	None	0.3499999940395355	None	None	None	None
m54284U_191213_120042/164889590/ccs	PacBio_Hippocampus_Rep2	mm10_ERCC_SIRV	chr19	41911964	41918660	+	4	1734	50861	133303	ENSMUSG00000011752.7	ENSMUST00000011896.7	Pgam1	Pgam1-201	Known	Known	None	0.05000000074505806	None	None	None	None
m54284U_191213_120042/20318680/ccs	PacBio_Hippocampus_Rep2	mm10_ERCC_SIRV	chr3	90509486	90498958	-	6	2007	8617	22715	ENSMUSG00000001017.15	ENSMUST00000049937.12	Chtop	Chtop-202	Known	Known	None	0.20000000298023224	None	None	None	None
m54284U_191107_221739/105972731/ccs	PacBio_Cortex_Rep1	mm10_ERCC_SIRV	chr6	83165962	83200116	+	29	4086	17864	265636	ENSMUSG00000031865.16	ENCODEMT000265636	Dctn1	ENCODEMT000265636	Known	NIC	None	0.05000000074505806	None	None	None	None
m54284U_191213_120042/44237862/ccs	PacBio_Hippocampus_Rep2	mm10_ERCC_SIRV	chr7	30650145	30641005	-	9	1521	20752	54227	ENSMUSG00000036733.16	ENSMUST00000108141.1	Rbm42	Rbm42-202	Known	Known	None	0.20000000298023224	None	None	None	None
m54284U_191109_043049/114558319/ccs	PacBio_Cortex_Rep2	mm10_ERCC_SIRV	chr17	34906189	34914045	+	16	2163	47205	265919	ENSMUSG00000013787.15	ENCODEMT000265919	Ehmt2	ENCODEMT000265919	Known	ISM	Suffix	0.30000001192092896	None	None	None	None
m54284U_191107_221739/78906519/ccs	PacBio_Cortex_Rep1	mm10_ERCC_SIRV	chr9	40801276	40805199	+	9	2101	27474	71626	ENSMUSG00000015656.17	ENSMUST00000015800.15	Hspa8	Hspa8-201	Known	Known	None	0.25	None	None	None	None
m54284U_191107_221739/164562277/ccs	PacBio_Cortex_Rep1	mm10_ERCC_SIRV	chr11	53519903	53549600	+	10	2703	32935	86365	ENSMUSG00000018398.18	ENSMUST00000121334.7	Sept8	Sept8-204	Known	Known	None	0.20000000298023224	None	None	None	None
m54284U_191213_120042/44368360/ccs	PacBio_Hippocampus_Rep2	mm10_ERCC_SIRV	chr5	38159604	38137195	-	5	2275	13748	36093	ENSMUSG00000029126.7	ENSMUST00000031009.7	Nsg1	Nsg1-201	Known	Known	None	0.20000000298023224	None	None	None	None
m54284U_191109_043049/5310855/ccs	PacBio_Cortex_Rep2	mm10_ERCC_SIRV	chr13	73513889	73516412	+	2	2132	39382	102178	ENSMUSG00000021608.15	ENSMUST00000222881.1	Lpcat1	Lpcat1-207	Known	Known	None	0.30000001192092896	None	None	None	None
m54284U_191107_221739/12780144/ccs	PacBio_Cortex_Rep1	mm10_ERCC_SIRV	chr19	41911965	41918656	+	4	1729	50861	133303	ENSMUSG00000011752.7	ENSMUST00000011896.7	Pgam1	Pgam1-201	Known	Known	None	0.20000000298023224	None	None	None	None
m54284U_191107_221739/144572961/ccs	PacBio_Cortex_Rep1	mm10_ERCC_SIRV	chr6	83165972	83200116	+	32	4141	17864	46660	ENSMUSG00000031865.16	ENSMUST00000113913.7	Dctn1	Dctn1-203	Known	Known	None	0.05000000074505806	None	None	None	None
m54284U_191212_053548/8194557/ccs	PacBio_Hippocampus_Rep1	mm10_ERCC_SIRV	chr1	79858634	79794329	-	9	1968	1313	3247	ENSMUSG00000026249.10	ENSMUST00000027467.10	Serpine2	Serpine2-201	Known	Known	None	0.3499999940395355	None	None	None	None
m54284U_191213_120042/61932942/ccs	PacBio_Hippocampus_Rep2	mm10_ERCC_SIRV	chr7	30650136	30641005	-	10	1599	20752	54228	ENSMUSG00000036733.16	ENSMUST00000042726.13	Rbm42	Rbm42-201	Known	Known	None	0.20000000298023224	None	None	None	None
m54284U_191212_053548/30344035/ccs	PacBio_Hippocampus_Rep1	mm10_ERCC_SIRV	chr17	34906198	34914046	+	16	2155	47205	265919	ENSMUSG00000013787.15	ENCODEMT000265919	Ehmt2	ENCODEMT000265919	Known	ISM	Suffix	0.25	None	None	None	None
m54284U_191107_221739/20515197/ccs	PacBio_Cortex_Rep1	mm10_ERCC_SIRV	chr19	41911965	41918655	+	4	1728	50861	133303	ENSMUSG00000011752.7	ENSMUST00000011896.7	Pgam1	Pgam1-201	Known	Known	None	0.20000000298023224	None	None	None	None
m54284U_191213_120042/171772239/ccs	PacBio_Hippocampus_Rep2	mm10_ERCC_SIRV	chrX	134295396	134305965	+	2	1750	53191	138121	ENSMUSG00000033578.7	ENSMUST00000037687.7	Tmem35a	Tmem35a-201	Known	Known	None	0.25	None	None	None	None
m54284U_191107_221739/171313146/ccs	PacBio_Cortex_Rep1	mm10_ERCC_SIRV	chr6	83165962	83200117	+	29	4087	17864	265636	ENSMUSG00000031865.16	ENCODEMT000265636	Dctn1	ENCODEMT000265636	Known	NIC	None	0.05000000074505806	None	None	None	None
m54284U_191107_221739/174851641/ccs	PacBio_Cortex_Rep1	mm10_ERCC_SIRV	chr6	83165972	83200116	+	32	4137	17864	265939	ENSMUSG00000031865.16	ENCODEMT000265939	Dctn1	ENCODEMT000265939	Known	NNC	None	0.05000000074505806	None	None	None	None
m54284U_191212_053548/73401655/ccs	PacBio_Hippocampus_Rep1	mm10_ERCC_SIRV	chr17	34906198	34914045	+	16	2154	47205	265919	ENSMUSG00000013787.15	ENCODEMT000265919	Ehmt2	ENCODEMT000265919	Known	ISM	Suffix	0.30000001192092896	None	None	None	None
m54284U_191213_120042/68551651/ccs	PacBio_Hippocampus_Rep2	mm10_ERCC_SIRV	chr7	30650166	30641005	-	10	1629	20752	54228	ENSMUSG00000036733.16	ENSMUST00000042726.13	Rbm42	Rbm42-201	Known	Known	None	0.20000000298023224	None	None	None	None
m54284U_191213_120042/20448688/ccs	PacBio_Hippocampus_Rep2	mm10_ERCC_SIRV	chr3	90509474	90498958	-	5	1857	8617	22716	ENSMUSG00000001017.15	ENSMUST00000107346.7	Chtop	Chtop-207	Known	Known	None	0.20000000298023224	None	None	None	None
m54284U_191213_120042/51055059/ccs	PacBio_Hippocampus_Rep2	mm10_ERCC_SIRV	chr15	79062888	79053122	-	8	1879	43738	112535	ENSMUSG00000033055.12	ENSMUST00000040676.10	Ankrd54	Ankrd54-201	Known	Known	None	0.3499999940395355	None	None	None	None
m54284U_191107_221739/41093470/ccs	PacBio_Cortex_Rep1	mm10_ERCC_SIRV	chr19	41911965	41918656	+	4	1729	50861	133303	ENSMUSG00000011752.7	ENSMUST00000011896.7	Pgam1	Pgam1-201	Known	Known	None	0.20000000298023224	None	None	None	None
m54284U_191107_221739/78906984/ccs	PacBio_Cortex_Rep1	mm10_ERCC_SIRV	chr9	40801276	40805199	+	9	2101	27474	71626	ENSMUSG00000015656.17	ENSMUST00000015800.15	Hspa8	Hspa8-201	Known	Known	None	0.25	None	None	None	None
m54284U_191212_053548/8325058/ccs	PacBio_Hippocampus_Rep1	mm10_ERCC_SIRV	chr1	79858634	79794329	-	9	2016	1313	3247	ENSMUSG00000026249.10	ENSMUST00000027467.10	Serpine2	Serpine2-201	Known	Known	None	0.3499999940395355	None	None	None	None
m54284U_191107_221739/96340127/ccs	PacBio_Cortex_Rep1	mm10_ERCC_SIRV	chr13	73513919	73516427	+	2	2117	39382	102178	ENSMUSG00000021608.15	ENSMUST00000222881.1	Lpcat1	Lpcat1-207	Known	Known	None	0.20000000298023224	None	None	None	None
m54284U_191107_221739/178587505/ccs	PacBio_Cortex_Rep1	mm10_ERCC_SIRV	chr6	83165973	83200116	+	32	4215	17864	265788	ENSMUSG00000031865.16	ENCODEMT000265788	Dctn1	ENCODEMT000265788	Known	NIC	None	0.05000000074505806	None	None	None	None
m54284U_191212_053548/145687703/ccs	PacBio_Hippocampus_Rep1	mm10_ERCC_SIRV	chr17	34906198	34914045	+	16	2154	47205	265919	ENSMUSG00000013787.15	ENCODEMT000265919	Ehmt2	ENCODEMT000265919	Known	ISM	Suffix	0.30000001192092896	None	None	None	None
m54284U_191107_221739/45025179/ccs	PacBio_Cortex_Rep1	mm10_ERCC_SIRV	chr19	41911965	41918656	+	4	1729	50861	133303	ENSMUSG00000011752.7	ENSMUST00000011896.7	Pgam1	Pgam1-201	Known	Known	None	0.20000000298023224	None	None	None	None
m54284U_191107_221739/170068528/ccs	PacBio_Cortex_Rep1	mm10_ERCC_SIRV	chr11	53519903	53541904	+	10	1823	32935	86368	ENSMUSG00000018398.18	ENSMUST00000147912.1	Sept8	Sept8-207	Known	Known	None	0.10000000149011612	None	None	None	None
m54284U_191213_120042/80218916/ccs	PacBio_Hippocampus_Rep2	mm10_ERCC_SIRV	chr7	30650127	30641005	-	9	1503	20752	54227	ENSMUSG00000036733.16	ENSMUST00000108141.1	Rbm42	Rbm42-202	Known	Known	None	0.20000000298023224	None	None	None	None
m54284U_191107_221739/29885271/ccs	PacBio_Cortex_Rep1	mm10_ERCC_SIRV	chrX	134295397	134305970	+	2	1747	53191	138121	ENSMUSG00000033578.7	ENSMUST00000037687.7	Tmem35a	Tmem35a-201	Known	Known	None	0.25	None	None	None	None
m54284U_191213_120042/45023232/ccs	PacBio_Hippocampus_Rep2	mm10_ERCC_SIRV	chr5	38159567	38137195	-	5	2238	13748	36093	ENSMUSG00000029126.7	ENSMUST00000031009.7	Nsg1	Nsg1-201	Known	Known	None	0.20000000298023224	None	None	None	None
m54284U_191109_043049/5571203/ccs	PacBio_Cortex_Rep2	mm10_ERCC_SIRV	chr6	83165961	83200115	+	28	4067	17864	265673	ENSMUSG00000031865.16	ENCODEMT000265673	Dctn1	ENCODEMT000265673	Known	NIC	None	0.05000000074505806	None	None	None	None
m54284U_191213_120042/108661356/ccs	PacBio_Hippocampus_Rep2	mm10_ERCC_SIRV	chr17	34906138	34914044	+	16	2184	47205	265922	ENSMUSG00000013787.15	ENCODEMT000265922	Ehmt2	ENCODEMT000265922	Known	ISM	Suffix	0.30000001192092896	None	None	None	None
m54284U_191212_053548/8389077/ccs	PacBio_Hippocampus_Rep1	mm10_ERCC_SIRV	chr1	79858634	79794329	-	9	2016	1313	3247	ENSMUSG00000026249.10	ENSMUST00000027467.10	Serpine2	Serpine2-201	Known	Known	None	0.3499999940395355	None	None	None	None
m54284U_191107_221739/45220917/ccs	PacBio_Cortex_Rep1	mm10_ERCC_SIRV	chr19	41911965	41918656	+	4	1729	50861	133303	ENSMUSG00000011752.7	ENSMUST00000011896.7	Pgam1	Pgam1-201	Known	Known	None	0.20000000298023224	None	None	None	None
m54284U_191109_043049/33292607/ccs	PacBio_Cortex_Rep2	mm10_ERCC_SIRV	chr6	83165972	83200116	+	32	4141	17864	46660	ENSMUSG00000031865.16	ENSMUST00000113913.7	Dctn1	Dctn1-203	Known	Known	None	0.05000000074505806	None	None	None	None
m54284U_191213_120042/87621736/ccs	PacBio_Hippocampus_Rep2	mm10_ERCC_SIRV	chr7	30650113	30641005	-	9	1489	20752	54227	ENSMUSG00000036733.16	ENSMUST00000108141.1	Rbm42	Rbm42-202	Known	Known	None	0.20000000298023224	None	None	None	None
m54284U_191109_043049/83297603/ccs	PacBio_Cortex_Rep2	mm10_ERCC_SIRV	chr13	73513925	73516413	+	2	2097	39382	102178	ENSMUSG00000021608.15	ENSMUST00000222881.1	Lpcat1	Lpcat1-207	Known	Known	None	0.30000001192092896	None	None	None	None
m54284U_191107_221739/78907107/ccs	PacBio_Cortex_Rep1	mm10_ERCC_SIRV	chr9	40801276	40805190	+	9	2092	27474	71626	ENSMUSG00000015656.17	ENSMUST00000015800.15	Hspa8	Hspa8-201	Known	Known	None	0.25	None	None	None	None
m54284U_191213_120042/20777126/ccs	PacBio_Hippocampus_Rep2	mm10_ERCC_SIRV	chr3	90509474	90498958	-	6	1991	8617	264996	ENSMUSG00000001017.15	ENCODEMT000264996	Chtop	ENCODEMT000264996	Known	NIC	None	0.20000000298023224	None	None	None	None
m54284U_191107_221739/20120979/ccs	PacBio_Cortex_Rep1	mm10_ERCC_SIRV	chr17	34906199	34914045	+	16	2153	47205	265919	ENSMUSG00000013787.15	ENCODEMT000265919	Ehmt2	ENCODEMT000265919	Known	ISM	Suffix	0.30000001192092896	None	None	None	None
m54284U_191107_221739/46137456/ccs	PacBio_Cortex_Rep1	mm10_ERCC_SIRV	chr19	41911965	41918656	+	4	1729	50861	133303	ENSMUSG00000011752.7	ENSMUST00000011896.7	Pgam1	Pgam1-201	Known	Known	None	0.20000000298023224	None	None	None	None
m54284U_191109_043049/130287210/ccs	PacBio_Cortex_Rep2	mm10_ERCC_SIRV	chr6	83165986	83200116	+	28	4140	17864	265740	ENSMUSG00000031865.16	ENCODEMT000265740	Dctn1	ENCODEMT000265740	Known	NIC	None	0.05000000074505806	None	None	None	None
m54284U_191107_221739/101646768/ccs	PacBio_Cortex_Rep1	mm10_ERCC_SIRV	chrX	134295397	134305944	+	2	1721	53191	138121	ENSMUSG00000033578.7	ENSMUST00000037687.7	Tmem35a	Tmem35a-201	Known	Known	None	0.550000011920929	None	None	None	None
m54284U_191213_120042/89066112/ccs	PacBio_Hippocampus_Rep2	mm10_ERCC_SIRV	chr15	79062876	79053122	-	8	1867	43738	112535	ENSMUSG00000033055.12	ENSMUST00000040676.10	Ankrd54	Ankrd54-201	Known	Known	None	0.3499999940395355	None	None	None	None
m54284U_191213_120042/134481385/ccs	PacBio_Hippocampus_Rep2	mm10_ERCC_SIRV	chr7	30650170	30641005	-	10	1633	20752	54228	ENSMUSG00000036733.16	ENSMUST00000042726.13	Rbm42	Rbm42-201	Known	Known	None	0.20000000298023224	None	None	None	None
m54284U_191212_053548/8390005/ccs	PacBio_Hippocampus_Rep1	mm10_ERCC_SIRV	chr1	79858632	79794329	-	9	2014	1313	3247	ENSMUSG00000026249.10	ENSMUST00000027467.10	Serpine2	Serpine2-201	Known	Known	None	0.3499999940395355	None	None	None	None
m54284U_191107_221739/48759992/ccs	PacBio_Cortex_Rep1	mm10_ERCC_SIRV	chr19	41911965	41918656	+	4	1729	50861	133303	ENSMUSG00000011752.7	ENSMUST00000011896.7	Pgam1	Pgam1-201	Known	Known	None	0.20000000298023224	None	None	None	None
m54284U_191107_221739/65667489/ccs	PacBio_Cortex_Rep1	mm10_ERCC_SIRV	chr17	34906199	34914045	+	16	2153	47205	265919	ENSMUSG00000013787.15	ENCODEMT000265919	Ehmt2	ENCODEMT000265919	Known	ISM	Suffix	0.30000001192092896	None	None	None	None
m54284U_191109_043049/131991716/ccs	PacBio_Cortex_Rep2	mm10_ERCC_SIRV	chr6	83165972	83200117	+	32	4142	17864	46660	ENSMUSG00000031865.16	ENSMUST00000113913.7	Dctn1	Dctn1-203	Known	Known	None	0.0	None	None	None	None
m54284U_191107_221739/172100075/ccs	PacBio_Cortex_Rep1	mm10_ERCC_SIRV	chr11	53519903	53549596	+	10	2699	32935	86365	ENSMUSG00000018398.18	ENSMUST00000121334.7	Sept8	Sept8-204	Known	Known	None	0.25	None	None	None	None
m54284U_191213_120042/165217489/ccs	PacBio_Hippocampus_Rep2	mm10_ERCC_SIRV	chr7	30650142	30641005	-	9	1518	20752	54227	ENSMUSG00000036733.16	ENSMUST00000108141.1	Rbm42	Rbm42-202	Known	Known	None	0.20000000298023224	None	None	None	None
m54284U_191107_221739/78973612/ccs	PacBio_Cortex_Rep1	mm10_ERCC_SIRV	chr9	40801276	40805196	+	9	2098	27474	71626	ENSMUSG00000015656.17	ENSMUST00000015800.15	Hspa8	Hspa8-201	Known	Known	None	0.25	None	None	None	None
m54284U_191107_221739/48955757/ccs	PacBio_Cortex_Rep1	mm10_ERCC_SIRV	chr19	41911965	41918660	+	4	1733	50861	133303	ENSMUSG00000011752.7	ENSMUST00000011896.7	Pgam1	Pgam1-201	Known	Known	None	0.05000000074505806	None	None	None	None
m54284U_191109_043049/47515118/ccs	PacBio_Cortex_Rep2	mm10_ERCC_SIRV	chr13	73513941	73516417	+	2	2085	39382	102178	ENSMUSG00000021608.15	ENSMUST00000222881.1	Lpcat1	Lpcat1-207	Known	Known	None	0.15000000596046448	None	None	None	None
m54284U_191213_120042/33031231/ccs	PacBio_Hippocampus_Rep2	mm10_ERCC_SIRV	chr17	34906199	34914048	+	16	2156	47205	265919	ENSMUSG00000013787.15	ENCODEMT000265919	Ehmt2	ENCODEMT000265919	Known	ISM	Suffix	0.20000000298023224	None	None	None	None
m54284U_191109_043049/132973517/ccs	PacBio_Cortex_Rep2	mm10_ERCC_SIRV	chr6	83165972	83200116	+	29	4128	17864	265940	ENSMUSG00000031865.16	ENCODEMT000265940	Dctn1	ENCODEMT000265940	Known	NIC	None	0.05000000074505806	None	None	None	None
m54284U_191107_221739/124258587/ccs	PacBio_Cortex_Rep1	mm10_ERCC_SIRV	chrX	134295397	134305967	+	2	1744	53191	138121	ENSMUSG00000033578.7	ENSMUST00000037687.7	Tmem35a	Tmem35a-201	Known	Known	None	0.25	None	None	None	None
m54284U_191213_120042/21301475/ccs	PacBio_Hippocampus_Rep2	mm10_ERCC_SIRV	chr3	90509473	90498958	-	6	1994	8617	22715	ENSMUSG00000001017.15	ENSMUST00000049937.12	Chtop	Chtop-202	Known	Known	None	0.20000000298023224	None	None	None	None
m54284U_191212_053548/8390924/ccs	PacBio_Hippocampus_Rep1	mm10_ERCC_SIRV	chr1	79858606	79794329	-	9	1988	1313	3247	ENSMUSG00000026249.10	ENSMUST00000027467.10	Serpine2	Serpine2-201	Known	Known	None	0.3499999940395355	None	None	None	None
m54284U_191213_120042/45942331/ccs	PacBio_Hippocampus_Rep2	mm10_ERCC_SIRV	chr5	38159475	38137195	-	5	2146	13748	36093	ENSMUSG00000029126.7	ENSMUST00000031009.7	Nsg1	Nsg1-201	Known	Known	None	0.20000000298023224	None	None	None	None
m54284U_191213_120042/177080322/ccs	PacBio_Hippocampus_Rep2	mm10_ERCC_SIRV	chr7	30650158	30641005	-	10	1621	20752	54228	ENSMUSG00000036733.16	ENSMUST00000042726.13	Rbm42	Rbm42-201	Known	Known	None	0.20000000298023224	None	None	None	None
m54284U_191107_221739/62456217/ccs	PacBio_Cortex_Rep1	mm10_ERCC_SIRV	chr19	41911965	41918656	+	4	1729	50861	133303	ENSMUSG00000011752.7	ENSMUST00000011896.7	Pgam1	Pgam1-201	Known	Known	None	0.20000000298023224	None	None	None	None
m54284U_191109_043049/125240023/ccs	PacBio_Cortex_Rep2	mm10_ERCC_SIRV	chr13	73514534	73516413	+	1	1880	39382	265941	ENSMUSG00000021608.15	ENCODEMT000265941	Lpcat1	ENCODEMT000265941	Known	Genomic	None	0.30000001192092896	None	None	None	None
m54284U_191107_221739/38143745/ccs	PacBio_Cortex_Rep1	mm10_ERCC_SIRV	chr15	79062891	79053123	-	8	1881	43738	112535	ENSMUSG00000033055.12	ENSMUST00000040676.10	Ankrd54	Ankrd54-201	Known	Known	None	0.3499999940395355	None	None	None	None
m54284U_191212_053548/92472137/ccs	PacBio_Hippocampus_Rep1	mm10_ERCC_SIRV	chr17	34906208	34914043	+	16	2142	47205	265919	ENSMUSG00000013787.15	ENCODEMT000265919	Ehmt2	ENCODEMT000265919	Known	ISM	Suffix	0.30000001192092896	None	None	None	None
m54284U_191109_043049/136317134/ccs	PacBio_Cortex_Rep2	mm10_ERCC_SIRV	chr6	83165972	83200116	+	32	4141	17864	46660	ENSMUSG00000031865.16	ENSMUST00000113913.7	Dctn1	Dctn1-203	Known	Known	None	0.05000000074505806	None	None	None	None
m54284U_191213_120042/177867369/ccs	PacBio_Hippocampus_Rep2	mm10_ERCC_SIRV	chr7	30650136	30641005	-	10	1599	20752	54228	ENSMUSG00000036733.16	ENSMUST00000042726.13	Rbm42	Rbm42-201	Known	Known	None	0.20000000298023224	None	None	None	None
m54284U_191107_221739/79036559/ccs	PacBio_Cortex_Rep1	mm10_ERCC_SIRV	chr9	40801276	40805199	+	9	2101	27474	71626	ENSMUSG00000015656.17	ENSMUST00000015800.15	Hspa8	Hspa8-201	Known	Known	None	0.25	None	None	None	None
m54284U_191107_221739/75104460/ccs	PacBio_Cortex_Rep1	mm10_ERCC_SIRV	chr19	41911965	41918656	+	4	1729	50861	133303	ENSMUSG00000011752.7	ENSMUST00000011896.7	Pgam1	Pgam1-201	Known	Known	None	0.20000000298023224	None	None	None	None
m54284U_191212_053548/8522188/ccs	PacBio_Hippocampus_Rep1	mm10_ERCC_SIRV	chr1	79858634	79794329	-	9	2016	1313	3247	ENSMUSG00000026249.10	ENSMUST00000027467.10	Serpine2	Serpine2-201	Known	Known	None	0.3499999940395355	None	None	None	None
m54284U_191107_221739/144967227/ccs	PacBio_Cortex_Rep1	mm10_ERCC_SIRV	chrX	134295397	134305973	+	2	1750	53191	138121	ENSMUSG00000033578.7	ENSMUST00000037687.7	Tmem35a	Tmem35a-201	Known	Known	None	0.20000000298023224	None	None	None	None
m54284U_191107_221739/95095136/ccs	PacBio_Cortex_Rep1	mm10_ERCC_SIRV	chr13	73514515	73516426	+	1	1854	39382	265941	ENSMUSG00000021608.15	ENCODEMT000265941	Lpcat1	ENCODEMT000265941	Known	Genomic	None	0.15000000596046448	None	None	None	None
m54284U_191107_221739/178326366/ccs	PacBio_Cortex_Rep1	mm10_ERCC_SIRV	chr11	53519903	53549550	+	10	2653	32935	86365	ENSMUSG00000018398.18	ENSMUST00000121334.7	Sept8	Sept8-204	Known	Known	None	0.699999988079071	None	None	None	None
m54284U_191107_221739/130942135/ccs	PacBio_Cortex_Rep1	mm10_ERCC_SIRV	chr17	34906151	34914044	+	16	2171	47205	265922	ENSMUSG00000013787.15	ENCODEMT000265922	Ehmt2	ENCODEMT000265922	Known	ISM	Suffix	0.30000001192092896	None	None	None	None
m54284U_191109_043049/138348886/ccs	PacBio_Cortex_Rep2	mm10_ERCC_SIRV	chr6	83165972	83200114	+	32	4139	17864	46660	ENSMUSG00000031865.16	ENSMUST00000113913.7	Dctn1	Dctn1-203	Known	Known	None	0.05000000074505806	None	None	None	None
m54284U_191107_221739/76482980/ccs	PacBio_Cortex_Rep1	mm10_ERCC_SIRV	chr19	41911965	41918656	+	4	1729	50861	133303	ENSMUSG00000011752.7	ENSMUST00000011896.7	Pgam1	Pgam1-201	Known	Known	None	0.20000000298023224	None	None	None	None
m54284U_191212_053548/67177063/ccs	PacBio_Hippocampus_Rep1	mm10_ERCC_SIRV	chr13	73514515	73516428	+	1	1856	39382	265941	ENSMUSG00000021608.15	ENCODEMT000265941	Lpcat1	ENCODEMT000265941	Known	Genomic	None	0.15000000596046448	None	None	None	None
m54284U_191107_221739/29689557/ccs	PacBio_Cortex_Rep1	mm10_ERCC_SIRV	chr7	30650104	30641006	-	9	1479	20752	54227	ENSMUSG00000036733.16	ENSMUST00000108141.1	Rbm42	Rbm42-202	Known	Known	None	0.15000000596046448	None	None	None	None
m54284U_191212_053548/150406008/ccs	PacBio_Hippocampus_Rep1	mm10_ERCC_SIRV	chr13	73514515	73516421	+	1	1849	39382	265941	ENSMUSG00000021608.15	ENCODEMT000265941	Lpcat1	ENCODEMT000265941	Known	Genomic	None	0.30000001192092896	None	None	None	None
m54284U_191109_043049/144050454/ccs	PacBio_Cortex_Rep2	mm10_ERCC_SIRV	chr6	83165973	83200116	+	32	4215	17864	265788	ENSMUSG00000031865.16	ENCODEMT000265788	Dctn1	ENCODEMT000265788	Known	NIC	None	0.05000000074505806	None	None	None	None
m54284U_191107_221739/155583744/ccs	PacBio_Cortex_Rep1	mm10_ERCC_SIRV	chr17	34906211	34914045	+	16	2141	47205	265919	ENSMUSG00000013787.15	ENCODEMT000265919	Ehmt2	ENCODEMT000265919	Known	ISM	Suffix	0.30000001192092896	None	None	None	None
m54284U_191107_221739/81267523/ccs	PacBio_Cortex_Rep1	mm10_ERCC_SIRV	chr19	41911965	41918652	+	4	1725	50861	133303	ENSMUSG00000011752.7	ENSMUST00000011896.7	Pgam1	Pgam1-201	Known	Known	None	0.20000000298023224	None	None	None	None
m54284U_191212_053548/8522236/ccs	PacBio_Hippocampus_Rep1	mm10_ERCC_SIRV	chr1	79858634	79794329	-	9	2016	1313	3247	ENSMUSG00000026249.10	ENSMUST00000027467.10	Serpine2	Serpine2-201	Known	Known	None	0.3499999940395355	None	None	None	None
m54284U_191109_043049/175244308/ccs	PacBio_Cortex_Rep2	mm10_ERCC_SIRV	chr13	73514537	73516417	+	1	1823	39382	265941	ENSMUSG00000021608.15	ENCODEMT000265941	Lpcat1	ENCODEMT000265941	Known	Genomic	None	0.30000001192092896	None	None	None	None
m54284U_191107_221739/79038402/ccs	PacBio_Cortex_Rep1	mm10_ERCC_SIRV	chr9	40801276	40805195	+	9	2097	27474	71626	ENSMUSG00000015656.17	ENSMUST00000015800.15	Hspa8	Hspa8-201	Known	Known	None	0.25	None	None	None	None
m54284U_191107_221739/26937138/ccs	PacBio_Cortex_Rep1	mm10_ERCC_SIRV	chr7	30650134	30641008	-	10	1594	20752	54228	ENSMUSG00000036733.16	ENSMUST00000042726.13	Rbm42	Rbm42-201	Known	Known	None	0.20000000298023224	None	None	None	None
m54284U_191213_120042/22021949/ccs	PacBio_Hippocampus_Rep2	mm10_ERCC_SIRV	chr3	90506724	90499005	-	3	1951	8617	265026	ENSMUSG00000001017.15	ENCODEMT000265026	Chtop	ENCODEMT000265026	Known	ISM	Suffix	0.20000000298023224	None	None	None	None
m54284U_191107_221739/163054863/ccs	PacBio_Cortex_Rep1	mm10_ERCC_SIRV	chrX	134295397	134305966	+	2	1743	53191	138121	ENSMUSG00000033578.7	ENSMUST00000037687.7	Tmem35a	Tmem35a-201	Known	Known	None	0.25	None	None	None	None
m54284U_191109_043049/146278525/ccs	PacBio_Cortex_Rep2	mm10_ERCC_SIRV	chr6	83165972	83200117	+	32	4142	17864	46660	ENSMUSG00000031865.16	ENSMUST00000113913.7	Dctn1	Dctn1-203	Known	Known	None	0.0	None	None	None	None
m54284U_191212_053548/88080972/ccs	PacBio_Hippocampus_Rep1	mm10_ERCC_SIRV	chr13	73514545	73516426	+	1	1824	39382	265941	ENSMUSG00000021608.15	ENCODEMT000265941	Lpcat1	ENCODEMT000265941	Known	Genomic	None	0.15000000596046448	None	None	None	None
m54284U_191107_221739/99550969/ccs	PacBio_Cortex_Rep1	mm10_ERCC_SIRV	chr17	34906214	34914044	+	16	2137	47205	265919	ENSMUSG00000013787.15	ENCODEMT000265919	Ehmt2	ENCODEMT000265919	Known	ISM	Suffix	0.30000001192092896	None	None	None	None
m54284U_191107_221739/81462620/ccs	PacBio_Cortex_Rep1	mm10_ERCC_SIRV	chr19	41911965	41918660	+	4	1733	50861	133303	ENSMUSG00000011752.7	ENSMUST00000011896.7	Pgam1	Pgam1-201	Known	Known	None	0.05000000074505806	None	None	None	None
m54284U_191213_120042/47123064/ccs	PacBio_Hippocampus_Rep2	mm10_ERCC_SIRV	chr5	38159432	38137195	-	5	2103	13748	36093	ENSMUSG00000029126.7	ENSMUST00000031009.7	Nsg1	Nsg1-201	Known	Known	None	0.20000000298023224	None	None	None	None
m54284U_191212_053548/122815270/ccs	PacBio_Hippocampus_Rep1	mm10_ERCC_SIRV	chr15	79062885	79053123	-	8	1875	43738	112535	ENSMUSG00000033055.12	ENSMUST00000040676.10	Ankrd54	Ankrd54-201	Known	Known	None	0.3499999940395355	None	None	None	None
m54284U_191107_221739/131138236/ccs	PacBio_Cortex_Rep1	mm10_ERCC_SIRV	chr13	73514605	73516421	+	1	1759	39382	265941	ENSMUSG00000021608.15	ENCODEMT000265941	Lpcat1	ENCODEMT000265941	Known	Genomic	None	0.30000001192092896	None	None	None	None
m54284U_191109_043049/395248/ccs	PacBio_Cortex_Rep2	mm10_ERCC_SIRV	chr11	53519903	53549552	+	10	2655	32935	86365	ENSMUSG00000018398.18	ENSMUST00000121334.7	Sept8	Sept8-204	Known	Known	None	0.800000011920929	None	None	None	None
m54284U_191109_043049/99812673/ccs	PacBio_Cortex_Rep2	mm10_ERCC_SIRV	chr13	73514669	73516427	+	1	1701	39382	265941	ENSMUSG00000021608.15	ENCODEMT000265941	Lpcat1	ENCODEMT000265941	Known	Genomic	None	0.15000000596046448	None	None	None	None
m54284U_191109_043049/154599845/ccs	PacBio_Cortex_Rep2	mm10_ERCC_SIRV	chr6	83165972	83200116	+	32	4114	17864	46660	ENSMUSG00000031865.16	ENSMUST00000113913.7	Dctn1	Dctn1-203	Known	Known	None	0.05000000074505806	None	None	None	None
m54284U_191107_221739/86705657/ccs	PacBio_Cortex_Rep1	mm10_ERCC_SIRV	chr19	41911965	41918656	+	4	1729	50861	133303	ENSMUSG00000011752.7	ENSMUST00000011896.7	Pgam1	Pgam1-201	Known	Known	None	0.20000000298023224	None	None	None	None
m54284U_191107_221739/74974005/ccs	PacBio_Cortex_Rep1	mm10_ERCC_SIRV	chr7	30646090	30641010	-	5	981	20752	265235	ENSMUSG00000036733.16	ENCODEMT000265235	Rbm42	ENCODEMT000265235	Known	ISM	Suffix	0.20000000298023224	None	None	None	None
m54284U_191212_053548/41224388/ccs	PacBio_Hippocampus_Rep1	mm10_ERCC_SIRV	chr17	34906214	34914045	+	16	2138	47205	265919	ENSMUSG00000013787.15	ENCODEMT000265919	Ehmt2	ENCODEMT000265919	Known	ISM	Suffix	0.30000001192092896	None	None	None	None
m54284U_191212_053548/8585602/ccs	PacBio_Hippocampus_Rep1	mm10_ERCC_SIRV	chr1	79858634	79794329	-	9	2016	1313	3247	ENSMUSG00000026249.10	ENSMUST00000027467.10	Serpine2	Serpine2-201	Known	Known	None	0.3499999940395355	None	None	None	None
m54284U_191213_120042/36044890/ccs	PacBio_Hippocampus_Rep2	mm10_ERCC_SIRV	chr13	73514669	73516421	+	1	1695	39382	265941	ENSMUSG00000021608.15	ENCODEMT000265941	Lpcat1	ENCODEMT000265941	Known	Genomic	None	0.30000001192092896	None	None	None	None
m54284U_191109_043049/15401693/ccs	PacBio_Cortex_Rep2	mm10_ERCC_SIRV	chrX	134295397	134305971	+	2	1748	53191	138121	ENSMUSG00000033578.7	ENSMUST00000037687.7	Tmem35a	Tmem35a-201	Known	Known	None	0.25	None	None	None	None
m54284U_191107_221739/79038482/ccs	PacBio_Cortex_Rep1	mm10_ERCC_SIRV	chr9	40801276	40805199	+	9	2101	27474	71626	ENSMUSG00000015656.17	ENSMUST00000015800.15	Hspa8	Hspa8-201	Known	Known	None	0.25	None	None	None	None
m54284U_191107_221739/87296752/ccs	PacBio_Cortex_Rep1	mm10_ERCC_SIRV	chr19	41911965	41918659	+	4	1732	50861	133303	ENSMUSG00000011752.7	ENSMUST00000011896.7	Pgam1	Pgam1-201	Known	Known	None	0.10000000149011612	None	None	None	None
m54284U_191213_120042/173998285/ccs	PacBio_Hippocampus_Rep2	mm10_ERCC_SIRV	chr13	73514671	73516422	+	1	1694	39382	265941	ENSMUSG00000021608.15	ENCODEMT000265941	Lpcat1	ENCODEMT000265941	Known	Genomic	None	0.30000001192092896	None	None	None	None
m54284U_191212_053548/16515725/ccs	PacBio_Hippocampus_Rep1	mm10_ERCC_SIRV	chr6	83165972	83200116	+	32	4141	17864	46660	ENSMUSG00000031865.16	ENSMUST00000113913.7	Dctn1	Dctn1-203	Known	Known	None	0.05000000074505806	None	None	None	None
m54284U_191212_053548/160172714/ccs	PacBio_Hippocampus_Rep1	mm10_ERCC_SIRV	chr17	34906214	34914042	+	16	2135	47205	265919	ENSMUSG00000013787.15	ENCODEMT000265919	Ehmt2	ENCODEMT000265919	Known	ISM	Suffix	0.30000001192092896	None	None	None	None
m54284U_191107_221739/155845779/ccs	PacBio_Cortex_Rep1	mm10_ERCC_SIRV	chr13	73514723	73516422	+	1	1642	39382	265941	ENSMUSG00000021608.15	ENCODEMT000265941	Lpcat1	ENCODEMT000265941	Known	Genomic	None	0.30000001192092896	None	None	None	None
m54284U_191107_221739/144376547/ccs	PacBio_Cortex_Rep1	mm10_ERCC_SIRV	chr7	30650137	30641008	-	10	1597	20752	54228	ENSMUSG00000036733.16	ENSMUST00000042726.13	Rbm42	Rbm42-201	Known	Known	None	0.20000000298023224	None	None	None	None
m54284U_191213_120042/23724491/ccs	PacBio_Hippocampus_Rep2	mm10_ERCC_SIRV	chr3	90509466	90498958	-	5	1849	8617	22716	ENSMUSG00000001017.15	ENSMUST00000107346.7	Chtop	Chtop-207	Known	Known	None	0.20000000298023224	None	None	None	None
m54284U_191107_221739/89457641/ccs	PacBio_Cortex_Rep1	mm10_ERCC_SIRV	chr19	41911965	41918654	+	4	1727	50861	133303	ENSMUSG00000011752.7	ENSMUST00000011896.7	Pgam1	Pgam1-201	Known	Known	None	0.20000000298023224	None	None	None	None
m54284U_191212_053548/18483964/ccs	PacBio_Hippocampus_Rep1	mm10_ERCC_SIRV	chr6	83165973	83200119	+	32	4218	17864	265788	ENSMUSG00000031865.16	ENCODEMT000265788	Dctn1	ENCODEMT000265788	Known	NIC	None	0.05000000074505806	None	None	None	None
m54284U_191212_053548/58852997/ccs	PacBio_Hippocampus_Rep1	mm10_ERCC_SIRV	chr13	73514725	73516422	+	1	1640	39382	265941	ENSMUSG00000021608.15	ENCODEMT000265941	Lpcat1	ENCODEMT000265941	Known	Genomic	None	0.30000001192092896	None	None	None	None
m54284U_191212_053548/8652526/ccs	PacBio_Hippocampus_Rep1	mm10_ERCC_SIRV	chr1	79858632	79794329	-	9	2014	1313	3247	ENSMUSG00000026249.10	ENSMUST00000027467.10	Serpine2	Serpine2-201	Known	Known	None	0.3499999940395355	None	None	None	None
m54284U_191213_120042/143591087/ccs	PacBio_Hippocampus_Rep2	mm10_ERCC_SIRV	chr17	34906214	34914045	+	16	2138	47205	265919	ENSMUSG00000013787.15	ENCODEMT000265919	Ehmt2	ENCODEMT000265919	Known	ISM	Suffix	0.30000001192092896	None	None	None	None
m54284U_191212_053548/23332397/ccs	PacBio_Hippocampus_Rep1	mm10_ERCC_SIRV	chr13	73514726	73516432	+	1	1649	39382	265941	ENSMUSG00000021608.15	ENCODEMT000265941	Lpcat1	ENCODEMT000265941	Known	Genomic	None	0.10000000149011612	None	None	None	None
m54284U_191107_221739/117244885/ccs	PacBio_Cortex_Rep1	mm10_ERCC_SIRV	chr15	79062891	79053124	-	8	1880	43738	112535	ENSMUSG00000033055.12	ENSMUST00000040676.10	Ankrd54	Ankrd54-201	Known	Known	None	0.3499999940395355	None	None	None	None
m54284U_191107_221739/95682810/ccs	PacBio_Cortex_Rep1	mm10_ERCC_SIRV	chr19	41911965	41918656	+	4	1729	50861	133303	ENSMUSG00000011752.7	ENSMUST00000011896.7	Pgam1	Pgam1-201	Known	Known	None	0.20000000298023224	None	None	None	None
m54284U_191109_043049/45484159/ccs	PacBio_Cortex_Rep2	mm10_ERCC_SIRV	chrX	134295397	134305968	+	2	1745	53191	138121	ENSMUSG00000033578.7	ENSMUST00000037687.7	Tmem35a	Tmem35a-201	Known	Known	None	0.25	None	None	None	None
m54284U_191107_221739/178718268/ccs	PacBio_Cortex_Rep1	mm10_ERCC_SIRV	chr7	30650131	30641008	-	9	1504	20752	54227	ENSMUSG00000036733.16	ENSMUST00000108141.1	Rbm42	Rbm42-202	Known	Known	None	0.20000000298023224	None	None	None	None
m54284U_191212_053548/23464573/ccs	PacBio_Hippocampus_Rep1	mm10_ERCC_SIRV	chr6	83165972	83200116	+	32	4141	17864	46660	ENSMUSG00000031865.16	ENSMUST00000113913.7	Dctn1	Dctn1-203	Known	Known	None	0.05000000074505806	None	None	None	None
m54284U_191107_221739/79038842/ccs	PacBio_Cortex_Rep1	mm10_ERCC_SIRV	chr9	40801276	40805195	+	9	2097	27474	71626	ENSMUSG00000015656.17	ENSMUST00000015800.15	Hspa8	Hspa8-201	Known	Known	None	0.25	None	None	None	None
m54284U_191213_120042/82380168/ccs	PacBio_Hippocampus_Rep2	mm10_ERCC_SIRV	chr13	73514743	73516429	+	1	1629	39382	265941	ENSMUSG00000021608.15	ENCODEMT000265941	Lpcat1	ENCODEMT000265941	Known	Genomic	None	0.15000000596046448	None	None	None	None
m54284U_191213_120042/49220270/ccs	PacBio_Hippocampus_Rep2	mm10_ERCC_SIRV	chr5	38159487	38137195	-	5	2158	13748	36093	ENSMUSG00000029126.7	ENSMUST00000031009.7	Nsg1	Nsg1-201	Known	Known	None	0.20000000298023224	None	None	None	None
m54284U_191109_043049/4917260/ccs	PacBio_Cortex_Rep2	mm10_ERCC_SIRV	chr11	53519903	53549556	+	10	2689	32935	264091	ENSMUSG00000018398.18	ENCODEMT000264091	Sept8	ENCODEMT000264091	Known	NIC	None	0.3499999940395355	None	None	None	None
m54284U_191212_053548/72026611/ccs	PacBio_Hippocampus_Rep1	mm10_ERCC_SIRV	chr17	34906215	34914046	+	16	2138	47205	265919	ENSMUSG00000013787.15	ENCODEMT000265919	Ehmt2	ENCODEMT000265919	Known	ISM	Suffix	0.25	None	None	None	None
m54284U_191212_053548/8716375/ccs	PacBio_Hippocampus_Rep1	mm10_ERCC_SIRV	chr1	79858634	79794329	-	9	2016	1313	3247	ENSMUSG00000026249.10	ENSMUST00000027467.10	Serpine2	Serpine2-201	Known	Known	None	0.3499999940395355	None	None	None	None
m54284U_191212_053548/45286926/ccs	PacBio_Hippocampus_Rep1	mm10_ERCC_SIRV	chr6	83165972	83200114	+	28	4064	17864	46659	ENSMUSG00000031865.16	ENSMUST00000077407.11	Dctn1	Dctn1-201	Known	Known	None	0.05000000074505806	None	None	None	None
m54284U_191107_221739/96732954/ccs	PacBio_Cortex_Rep1	mm10_ERCC_SIRV	chr19	41911965	41918656	+	4	1729	50861	133303	ENSMUSG00000011752.7	ENSMUST00000011896.7	Pgam1	Pgam1-201	Known	Known	None	0.20000000298023224	None	None	None	None
m54284U_191212_053548/80478815/ccs	PacBio_Hippocampus_Rep1	mm10_ERCC_SIRV	chr13	73514755	73516422	+	1	1610	39382	265941	ENSMUSG00000021608.15	ENCODEMT000265941	Lpcat1	ENCODEMT000265941	Known	Genomic	None	0.30000001192092896	None	None	None	None
m54284U_191213_120042/123207954/ccs	PacBio_Hippocampus_Rep2	mm10_ERCC_SIRV	chr7	30650145	30641008	-	10	1613	20752	54228	ENSMUSG00000036733.16	ENSMUST00000042726.13	Rbm42	Rbm42-201	Known	Known	None	0.20000000298023224	None	None	None	None
m54284U_191109_043049/54462901/ccs	PacBio_Cortex_Rep2	mm10_ERCC_SIRV	chrX	134295397	134305967	+	2	1744	53191	138121	ENSMUSG00000033578.7	ENSMUST00000037687.7	Tmem35a	Tmem35a-201	Known	Known	None	0.25	None	None	None	None
m54284U_191212_053548/25232760/ccs	PacBio_Hippocampus_Rep1	mm10_ERCC_SIRV	chr13	73514758	73516422	+	1	1641	39382	265941	ENSMUSG00000021608.15	ENCODEMT000265941	Lpcat1	ENCODEMT000265941	Known	Genomic	None	0.30000001192092896	None	None	None	None
m54284U_191212_053548/79364424/ccs	PacBio_Hippocampus_Rep1	mm10_ERCC_SIRV	chr17	34906215	34914044	+	16	2136	47205	265919	ENSMUSG00000013787.15	ENCODEMT000265919	Ehmt2	ENCODEMT000265919	Known	ISM	Suffix	0.30000001192092896	None	None	None	None
m54284U_191213_120042/24119694/ccs	PacBio_Hippocampus_Rep2	mm10_ERCC_SIRV	chr3	90509479	90498958	-	5	1862	8617	22716	ENSMUSG00000001017.15	ENSMUST00000107346.7	Chtop	Chtop-207	Known	Known	None	0.20000000298023224	None	None	None	None
m54284U_191212_053548/51186156/ccs	PacBio_Hippocampus_Rep1	mm10_ERCC_SIRV	chr6	83165972	83200121	+	32	4138	17864	46660	ENSMUSG00000031865.16	ENSMUST00000113913.7	Dctn1	Dctn1-203	Known	Known	None	0.10000000149011612	None	None	None	None
m54284U_191107_221739/103024900/ccs	PacBio_Cortex_Rep1	mm10_ERCC_SIRV	chr19	41911965	41918662	+	4	1735	50861	133303	ENSMUSG00000011752.7	ENSMUST00000011896.7	Pgam1	Pgam1-201	Known	Known	None	0.05000000074505806	None	None	None	None
m54284U_191107_221739/79038934/ccs	PacBio_Cortex_Rep1	mm10_ERCC_SIRV	chr9	40801276	40805199	+	9	2101	27474	71626	ENSMUSG00000015656.17	ENSMUST00000015800.15	Hspa8	Hspa8-201	Known	Known	None	0.25	None	None	None	None
m54284U_191213_120042/98828774/ccs	PacBio_Hippocampus_Rep2	mm10_ERCC_SIRV	chr17	34906215	34914045	+	16	2137	47205	265919	ENSMUSG00000013787.15	ENCODEMT000265919	Ehmt2	ENCODEMT000265919	Known	ISM	Suffix	0.30000001192092896	None	None	None	None
m54284U_191107_221739/104268763/ccs	PacBio_Cortex_Rep1	mm10_ERCC_SIRV	chr7	30650147	30641009	-	9	1519	20752	54227	ENSMUSG00000036733.16	ENSMUST00000108141.1	Rbm42	Rbm42-202	Known	Known	None	0.20000000298023224	None	None	None	None
m54284U_191212_053548/23201753/ccs	PacBio_Hippocampus_Rep1	mm10_ERCC_SIRV	chr13	73514790	73516422	+	1	1575	39382	265941	ENSMUSG00000021608.15	ENCODEMT000265941	Lpcat1	ENCODEMT000265941	Known	Genomic	None	0.30000001192092896	None	None	None	None
m54284U_191212_053548/8716643/ccs	PacBio_Hippocampus_Rep1	mm10_ERCC_SIRV	chr1	79858633	79794329	-	9	2015	1313	3247	ENSMUSG00000026249.10	ENSMUST00000027467.10	Serpine2	Serpine2-201	Known	Known	None	0.3499999940395355	None	None	None	None
m54284U_191109_043049/135005739/ccs	PacBio_Cortex_Rep2	mm10_ERCC_SIRV	chrX	134295397	134305969	+	2	1746	53191	138121	ENSMUSG00000033578.7	ENSMUST00000037687.7	Tmem35a	Tmem35a-201	Known	Known	None	0.25	None	None	None	None
m54284U_191109_043049/65012232/ccs	PacBio_Cortex_Rep2	mm10_ERCC_SIRV	chr15	79062876	79053132	-	8	1857	43738	112535	ENSMUSG00000033055.12	ENSMUST00000040676.10	Ankrd54	Ankrd54-201	Known	Known	None	0.5	None	None	None	None
m54284U_191107_221739/62130843/ccs	PacBio_Cortex_Rep1	mm10_ERCC_SIRV	chr13	73514854	73516422	+	1	1517	39382	265941	ENSMUSG00000021608.15	ENCODEMT000265941	Lpcat1	ENCODEMT000265941	Known	Genomic	None	0.30000001192092896	None	None	None	None
m54284U_191212_053548/51839252/ccs	PacBio_Hippocampus_Rep1	mm10_ERCC_SIRV	chr6	83165961	83200115	+	31	4194	17864	265894	ENSMUSG00000031865.16	ENCODEMT000265894	Dctn1	ENCODEMT000265894	Known	NIC	None	0.05000000074505806	None	None	None	None
m54284U_191109_043049/5637022/ccs	PacBio_Cortex_Rep2	mm10_ERCC_SIRV	chr11	53519903	53541905	+	10	1818	32935	86367	ENSMUSG00000018398.18	ENSMUST00000120878.8	Sept8	Sept8-203	Known	Known	None	0.15000000596046448	None	None	None	None
m54284U_191107_221739/105971802/ccs	PacBio_Cortex_Rep1	mm10_ERCC_SIRV	chr19	41911965	41918656	+	4	1729	50861	133303	ENSMUSG00000011752.7	ENSMUST00000011896.7	Pgam1	Pgam1-201	Known	Known	None	0.20000000298023224	None	None	None	None
m54284U_191107_221739/21563814/ccs	PacBio_Cortex_Rep1	mm10_ERCC_SIRV	chr17	34906693	34914045	+	15	2145	47205	265942	ENSMUSG00000013787.15	ENCODEMT000265942	Ehmt2	ENCODEMT000265942	Known	ISM	Suffix	0.30000001192092896	None	None	None	None
m54284U_191107_221739/149225853/ccs	PacBio_Cortex_Rep1	mm10_ERCC_SIRV	chr7	30650098	30641009	-	10	1557	20752	54228	ENSMUSG00000036733.16	ENSMUST00000042726.13	Rbm42	Rbm42-201	Known	Known	None	0.20000000298023224	None	None	None	None
m54284U_191213_120042/51971834/ccs	PacBio_Hippocampus_Rep2	mm10_ERCC_SIRV	chr5	38159414	38137195	-	5	2085	13748	36093	ENSMUSG00000029126.7	ENSMUST00000031009.7	Nsg1	Nsg1-201	Known	Known	None	0.20000000298023224	None	None	None	None
m54284U_191213_120042/13763299/ccs	PacBio_Hippocampus_Rep2	mm10_ERCC_SIRV	chr13	73514858	73516420	+	1	1505	39382	265941	ENSMUSG00000021608.15	ENCODEMT000265941	Lpcat1	ENCODEMT000265941	Known	Genomic	None	0.30000001192092896	None	None	None	None
m54284U_191212_053548/8717026/ccs	PacBio_Hippocampus_Rep1	mm10_ERCC_SIRV	chr1	79858635	79794329	-	9	2026	1313	3247	ENSMUSG00000026249.10	ENSMUST00000027467.10	Serpine2	Serpine2-201	Known	Known	None	0.3499999940395355	None	None	None	None
m54284U_191212_053548/81332106/ccs	PacBio_Hippocampus_Rep1	mm10_ERCC_SIRV	chr6	83165972	83200112	+	28	4062	17864	46659	ENSMUSG00000031865.16	ENSMUST00000077407.11	Dctn1	Dctn1-201	Known	Known	None	0.05000000074505806	None	None	None	None
m54284U_191213_120042/9045746/ccs	PacBio_Hippocampus_Rep2	mm10_ERCC_SIRV	chrX	134295397	134305971	+	2	1748	53191	138121	ENSMUSG00000033578.7	ENSMUST00000037687.7	Tmem35a	Tmem35a-201	Known	Known	None	0.25	None	None	None	None
m54284U_191109_043049/165348172/ccs	PacBio_Cortex_Rep2	mm10_ERCC_SIRV	chr13	73514903	73516422	+	1	1462	39382	265941	ENSMUSG00000021608.15	ENCODEMT000265941	Lpcat1	ENCODEMT000265941	Known	Genomic	None	0.30000001192092896	None	None	None	None
m54284U_191107_221739/79102238/ccs	PacBio_Cortex_Rep1	mm10_ERCC_SIRV	chr9	40801276	40805194	+	9	2096	27474	71626	ENSMUSG00000015656.17	ENSMUST00000015800.15	Hspa8	Hspa8-201	Known	Known	None	0.25	None	None	None	None
m54284U_191213_120042/25036333/ccs	PacBio_Hippocampus_Rep2	mm10_ERCC_SIRV	chr3	90509462	90498958	-	6	1979	8617	264996	ENSMUSG00000001017.15	ENCODEMT000264996	Chtop	ENCODEMT000264996	Known	NIC	None	0.20000000298023224	None	None	None	None
m54284U_191109_043049/17042221/ccs	PacBio_Cortex_Rep2	mm10_ERCC_SIRV	chr7	30650142	30641009	-	9	1514	20752	54227	ENSMUSG00000036733.16	ENSMUST00000108141.1	Rbm42	Rbm42-202	Known	Known	None	0.20000000298023224	None	None	None	None
m54284U_191107_221739/65274974/ccs	PacBio_Cortex_Rep1	mm10_ERCC_SIRV	chr13	73515184	73516422	+	1	1181	39382	265941	ENSMUSG00000021608.15	ENCODEMT000265941	Lpcat1	ENCODEMT000265941	Known	Genomic	None	0.30000001192092896	None	None	None	None
m54284U_191107_221739/112722276/ccs	PacBio_Cortex_Rep1	mm10_ERCC_SIRV	chr19	41911965	41918659	+	4	1732	50861	133303	ENSMUSG00000011752.7	ENSMUST00000011896.7	Pgam1	Pgam1-201	Known	Known	None	0.10000000149011612	None	None	None	None
m54284U_191212_053548/100533876/ccs	PacBio_Hippocampus_Rep1	mm10_ERCC_SIRV	chr6	83165972	83200116	+	32	4141	17864	46660	ENSMUSG00000031865.16	ENSMUST00000113913.7	Dctn1	Dctn1-203	Known	Known	None	0.05000000074505806	None	None	None	None
m54284U_191109_043049/43125057/ccs	PacBio_Cortex_Rep2	mm10_ERCC_SIRV	chr13	73515881	73516420	+	1	482	39382	265941	ENSMUSG00000021608.15	ENCODEMT000265941	Lpcat1	ENCODEMT000265941	Known	Genomic	None	0.30000001192092896	None	None	None	None
m54284U_191213_120042/173278768/ccs	PacBio_Hippocampus_Rep2	mm10_ERCC_SIRV	chr17	34906693	34914045	+	15	2110	47205	265943	ENSMUSG00000013787.15	ENCODEMT000265943	Ehmt2	ENCODEMT000265943	Known	ISM	Suffix	0.30000001192092896	None	None	None	None
m54284U_191109_043049/30867819/ccs	PacBio_Cortex_Rep2	mm10_ERCC_SIRV	chr7	30650127	30641009	-	10	1586	20752	54228	ENSMUSG00000036733.16	ENSMUST00000042726.13	Rbm42	Rbm42-201	Known	Known	None	0.20000000298023224	None	None	None	None
m54284U_191212_053548/8717956/ccs	PacBio_Hippocampus_Rep1	mm10_ERCC_SIRV	chr1	79858634	79794329	-	9	2016	1313	3247	ENSMUSG00000026249.10	ENSMUST00000027467.10	Serpine2	Serpine2-201	Known	Known	None	0.3499999940395355	None	None	None	None
m54284U_191109_043049/19333232/ccs	PacBio_Cortex_Rep2	mm10_ERCC_SIRV	chr13	73515948	73516422	+	1	417	39382	265941	ENSMUSG00000021608.15	ENCODEMT000265941	Lpcat1	ENCODEMT000265941	Known	Genomic	None	0.30000001192092896	None	None	None	None
m54284U_191213_120042/18024679/ccs	PacBio_Hippocampus_Rep2	mm10_ERCC_SIRV	chrX	134295397	134305965	+	2	1742	53191	138121	ENSMUSG00000033578.7	ENSMUST00000037687.7	Tmem35a	Tmem35a-201	Known	Known	None	0.25	None	None	None	None
m54284U_191107_221739/149424596/ccs	PacBio_Cortex_Rep1	mm10_ERCC_SIRV	chr15	79062885	79053135	-	8	1857	43738	112535	ENSMUSG00000033055.12	ENSMUST00000040676.10	Ankrd54	Ankrd54-201	Known	Known	None	0.3499999940395355	None	None	None	None
m54284U_191212_053548/136905815/ccs	PacBio_Hippocampus_Rep1	mm10_ERCC_SIRV	chr6	83165972	83200113	+	28	4063	17864	46659	ENSMUSG00000031865.16	ENSMUST00000077407.11	Dctn1	Dctn1-201	Known	Known	None	0.05000000074505806	None	None	None	None
m54284U_191107_221739/124257353/ccs	PacBio_Cortex_Rep1	mm10_ERCC_SIRV	chr19	41911965	41918656	+	4	1729	50861	133303	ENSMUSG00000011752.7	ENSMUST00000011896.7	Pgam1	Pgam1-201	Known	Known	None	0.20000000298023224	None	None	None	None
m54284U_191109_043049/18154930/ccs	PacBio_Cortex_Rep2	mm10_ERCC_SIRV	chr11	53519903	53549517	+	10	2650	32935	264091	ENSMUSG00000018398.18	ENCODEMT000264091	Sept8	ENCODEMT000264091	Known	NIC	None	0.8500000238418579	None	None	None	None
m54284U_191109_043049/118948329/ccs	PacBio_Cortex_Rep2	mm10_ERCC_SIRV	chr13	73536717	73578669	+	12	2790	39383	265944	ENSMUSG00000021609.6	ENCODEMT000265944	Slc6a3	ENCODEMT000265944	Known	NIC	None	0.25	None	None	None	None
m54284U_191109_043049/99418289/ccs	PacBio_Cortex_Rep2	mm10_ERCC_SIRV	chr7	30650127	30641009	-	10	1586	20752	54228	ENSMUSG00000036733.16	ENSMUST00000042726.13	Rbm42	Rbm42-201	Known	Known	None	0.20000000298023224	None	None	None	None
m54284U_191107_221739/79102375/ccs	PacBio_Cortex_Rep1	mm10_ERCC_SIRV	chr9	40801276	40805199	+	9	2101	27474	71626	ENSMUSG00000015656.17	ENSMUST00000015800.15	Hspa8	Hspa8-201	Known	Known	None	0.25	None	None	None	None
m54284U_191212_053548/59441491/ccs	PacBio_Hippocampus_Rep1	mm10_ERCC_SIRV	chr17	34906707	34914045	+	15	2101	47205	265945	ENSMUSG00000013787.15	ENCODEMT000265945	Ehmt2	ENCODEMT000265945	Known	ISM	Suffix	0.30000001192092896	None	None	None	None
m54284U_191212_053548/140117292/ccs	PacBio_Hippocampus_Rep1	mm10_ERCC_SIRV	chr6	83165972	83200116	+	28	4066	17864	46659	ENSMUSG00000031865.16	ENSMUST00000077407.11	Dctn1	Dctn1-201	Known	Known	None	0.05000000074505806	None	None	None	None
m54284U_191213_120042/57411636/ccs	PacBio_Hippocampus_Rep2	mm10_ERCC_SIRV	chr5	38159381	38137197	-	4	2415	13748	264899	ENSMUSG00000029126.7	ENCODEMT000264899	Nsg1	ENCODEMT000264899	Known	ISM	Suffix	0.20000000298023224	None	None	None	None
m54284U_191212_053548/9046157/ccs	PacBio_Hippocampus_Rep1	mm10_ERCC_SIRV	chr1	79858634	79794329	-	9	2016	1313	3247	ENSMUSG00000026249.10	ENSMUST00000027467.10	Serpine2	Serpine2-201	Known	Known	None	0.3499999940395355	None	None	None	None
m54284U_191107_221739/131925391/ccs	PacBio_Cortex_Rep1	mm10_ERCC_SIRV	chr19	41911965	41918659	+	4	1732	50861	133303	ENSMUSG00000011752.7	ENSMUST00000011896.7	Pgam1	Pgam1-201	Known	Known	None	0.10000000149011612	None	None	None	None
m54284U_191109_043049/117574109/ccs	PacBio_Cortex_Rep2	mm10_ERCC_SIRV	chr7	30650136	30641009	-	9	1508	20752	54227	ENSMUSG00000036733.16	ENSMUST00000108141.1	Rbm42	Rbm42-202	Known	Known	None	0.20000000298023224	None	None	None	None
m54284U_191213_120042/60883398/ccs	PacBio_Hippocampus_Rep2	mm10_ERCC_SIRV	chrX	134295397	134305968	+	2	1745	53191	138121	ENSMUSG00000033578.7	ENSMUST00000037687.7	Tmem35a	Tmem35a-201	Known	Known	None	0.25	None	None	None	None
m54284U_191213_120042/25167404/ccs	PacBio_Hippocampus_Rep2	mm10_ERCC_SIRV	chr3	90509473	90498958	-	5	1856	8617	22716	ENSMUSG00000001017.15	ENSMUST00000107346.7	Chtop	Chtop-207	Known	Known	None	0.20000000298023224	None	None	None	None
m54284U_191212_053548/140968229/ccs	PacBio_Hippocampus_Rep1	mm10_ERCC_SIRV	chr6	83165962	83200117	+	29	4087	17864	265636	ENSMUSG00000031865.16	ENCODEMT000265636	Dctn1	ENCODEMT000265636	Known	NIC	None	0.05000000074505806	None	None	None	None
m54284U_191212_053548/163053942/ccs	PacBio_Hippocampus_Rep1	mm10_ERCC_SIRV	chr7	30650131	30641009	-	9	1503	20752	54227	ENSMUSG00000036733.16	ENSMUST00000108141.1	Rbm42	Rbm42-202	Known	Known	None	0.20000000298023224	None	None	None	None
m54284U_191109_043049/98436791/ccs	PacBio_Cortex_Rep2	mm10_ERCC_SIRV	chr17	34906746	34914043	+	15	2098	47205	265945	ENSMUSG00000013787.15	ENCODEMT000265945	Ehmt2	ENCODEMT000265945	Known	ISM	Suffix	0.30000001192092896	None	None	None	None
m54284U_191107_221739/79102486/ccs	PacBio_Cortex_Rep1	mm10_ERCC_SIRV	chr9	40801276	40805196	+	9	2098	27474	71626	ENSMUSG00000015656.17	ENSMUST00000015800.15	Hspa8	Hspa8-201	Known	Known	None	0.25	None	None	None	None
m54284U_191212_053548/143263024/ccs	PacBio_Hippocampus_Rep1	mm10_ERCC_SIRV	chr6	83165972	83200116	+	28	4066	17864	46659	ENSMUSG00000031865.16	ENSMUST00000077407.11	Dctn1	Dctn1-201	Known	Known	None	0.05000000074505806	None	None	None	None
m54284U_191107_221739/134940707/ccs	PacBio_Cortex_Rep1	mm10_ERCC_SIRV	chr19	41911965	41918655	+	4	1728	50861	133303	ENSMUSG00000011752.7	ENSMUST00000011896.7	Pgam1	Pgam1-201	Known	Known	None	0.20000000298023224	None	None	None	None
m54284U_191212_053548/9046417/ccs	PacBio_Hippocampus_Rep1	mm10_ERCC_SIRV	chr1	79858634	79794329	-	9	2016	1313	3247	ENSMUSG00000026249.10	ENSMUST00000027467.10	Serpine2	Serpine2-201	Known	Known	None	0.3499999940395355	None	None	None	None
m54284U_191107_221739/92013797/ccs	PacBio_Cortex_Rep1	mm10_ERCC_SIRV	chr13	73536750	73578669	+	15	3450	39383	102179	ENSMUSG00000021609.6	ENSMUST00000022100.6	Slc6a3	Slc6a3-201	Known	Known	None	0.25	None	None	None	None
m54284U_191213_120042/129302694/ccs	PacBio_Hippocampus_Rep2	mm10_ERCC_SIRV	chr15	79062869	79053138	-	8	1844	43738	112535	ENSMUSG00000033055.12	ENSMUST00000040676.10	Ankrd54	Ankrd54-201	Known	Known	None	0.25	None	None	None	None
m54284U_191109_043049/18351275/ccs	PacBio_Cortex_Rep2	mm10_ERCC_SIRV	chr11	53519903	53549556	+	10	2689	32935	264091	ENSMUSG00000018398.18	ENCODEMT000264091	Sept8	ENCODEMT000264091	Known	NIC	None	0.3499999940395355	None	None	None	None
m54284U_191213_120042/83888197/ccs	PacBio_Hippocampus_Rep2	mm10_ERCC_SIRV	chrX	134295397	134305970	+	2	1747	53191	138121	ENSMUSG00000033578.7	ENSMUST00000037687.7	Tmem35a	Tmem35a-201	Known	Known	None	0.25	None	None	None	None
m54284U_191212_053548/13763283/ccs	PacBio_Hippocampus_Rep1	mm10_ERCC_SIRV	chr17	34906746	34914036	+	15	2091	47205	265945	ENSMUSG00000013787.15	ENCODEMT000265945	Ehmt2	ENCODEMT000265945	Known	ISM	Suffix	0.25	None	None	None	None
m54284U_191213_120042/27132312/ccs	PacBio_Hippocampus_Rep2	mm10_ERCC_SIRV	chr7	30650142	30641009	-	9	1514	20752	54227	ENSMUSG00000036733.16	ENSMUST00000108141.1	Rbm42	Rbm42-202	Known	Known	None	0.20000000298023224	None	None	None	None
m54284U_191212_053548/152502794/ccs	PacBio_Hippocampus_Rep1	mm10_ERCC_SIRV	chr6	83165972	83200116	+	28	4066	17864	46659	ENSMUSG00000031865.16	ENSMUST00000077407.11	Dctn1	Dctn1-201	Known	Known	None	0.05000000074505806	None	None	None	None
m54284U_191212_053548/149554300/ccs	PacBio_Hippocampus_Rep1	mm10_ERCC_SIRV	chr17	34906710	34914045	+	14	2111	47205	265946	ENSMUSG00000013787.15	ENCODEMT000265946	Ehmt2	ENCODEMT000265946	Known	NNC	None	0.30000001192092896	None	None	None	None
m54284U_191212_053548/9111428/ccs	PacBio_Hippocampus_Rep1	mm10_ERCC_SIRV	chr1	79858632	79794329	-	9	2014	1313	3247	ENSMUSG00000026249.10	ENSMUST00000027467.10	Serpine2	Serpine2-201	Known	Known	None	0.3499999940395355	None	None	None	None
m54284U_191107_221739/137169243/ccs	PacBio_Cortex_Rep1	mm10_ERCC_SIRV	chr19	41911965	41918663	+	4	1736	50861	133303	ENSMUSG00000011752.7	ENSMUST00000011896.7	Pgam1	Pgam1-201	Known	Known	None	0.05000000074505806	None	None	None	None
m54284U_191107_221739/124782038/ccs	PacBio_Cortex_Rep1	mm10_ERCC_SIRV	chr7	30650141	30641010	-	10	1599	20752	54228	ENSMUSG00000036733.16	ENSMUST00000042726.13	Rbm42	Rbm42-201	Known	Known	None	0.15000000596046448	None	None	None	None
m54284U_191212_053548/162530126/ccs	PacBio_Hippocampus_Rep1	mm10_ERCC_SIRV	chr6	83165972	83200117	+	32	4142	17864	46660	ENSMUSG00000031865.16	ENSMUST00000113913.7	Dctn1	Dctn1-203	Known	Known	None	0.0	None	None	None	None
m54284U_191213_120042/91359053/ccs	PacBio_Hippocampus_Rep2	mm10_ERCC_SIRV	chrX	134295397	134305968	+	2	1745	53191	138121	ENSMUSG00000033578.7	ENSMUST00000037687.7	Tmem35a	Tmem35a-201	Known	Known	None	0.25	None	None	None	None
m54284U_191109_043049/167118099/ccs	PacBio_Cortex_Rep2	mm10_ERCC_SIRV	chr13	73536804	73578669	+	15	3396	39383	102179	ENSMUSG00000021609.6	ENSMUST00000022100.6	Slc6a3	Slc6a3-201	Known	Known	None	0.25	None	None	None	None
m54284U_191213_120042/59245922/ccs	PacBio_Hippocampus_Rep2	mm10_ERCC_SIRV	chr5	38159514	38137195	-	5	2185	13748	36093	ENSMUSG00000029126.7	ENSMUST00000031009.7	Nsg1	Nsg1-201	Known	Known	None	0.20000000298023224	None	None	None	None
m54284U_191107_221739/142869291/ccs	PacBio_Cortex_Rep1	mm10_ERCC_SIRV	chr17	34906752	34914044	+	15	2093	47205	265945	ENSMUSG00000013787.15	ENCODEMT000265945	Ehmt2	ENCODEMT000265945	Known	ISM	Suffix	0.30000001192092896	None	None	None	None
m54284U_191213_120042/25494498/ccs	PacBio_Hippocampus_Rep2	mm10_ERCC_SIRV	chr3	90509466	90498958	-	6	1987	8617	22715	ENSMUSG00000001017.15	ENSMUST00000049937.12	Chtop	Chtop-202	Known	Known	None	0.20000000298023224	None	None	None	None
m54284U_191107_221739/79102876/ccs	PacBio_Cortex_Rep1	mm10_ERCC_SIRV	chr9	40801276	40805199	+	9	2101	27474	71626	ENSMUSG00000015656.17	ENSMUST00000015800.15	Hspa8	Hspa8-201	Known	Known	None	0.25	None	None	None	None
m54284U_191213_120042/8784130/ccs	PacBio_Hippocampus_Rep2	mm10_ERCC_SIRV	chr6	83165973	83200114	+	32	4213	17864	265788	ENSMUSG00000031865.16	ENCODEMT000265788	Dctn1	ENCODEMT000265788	Known	NIC	None	0.05000000074505806	None	None	None	None
m54284U_191213_120042/16319186/ccs	PacBio_Hippocampus_Rep2	mm10_ERCC_SIRV	chr7	30650136	30641010	-	10	1594	20752	54228	ENSMUSG00000036733.16	ENSMUST00000042726.13	Rbm42	Rbm42-201	Known	Known	None	0.15000000596046448	None	None	None	None
m54284U_191212_053548/9242171/ccs	PacBio_Hippocampus_Rep1	mm10_ERCC_SIRV	chr1	79858633	79794329	-	9	2013	1313	3247	ENSMUSG00000026249.10	ENSMUST00000027467.10	Serpine2	Serpine2-201	Known	Known	None	0.3499999940395355	None	None	None	None
m54284U_191107_221739/144048202/ccs	PacBio_Cortex_Rep1	mm10_ERCC_SIRV	chr19	41911965	41918642	+	4	1715	50861	133303	ENSMUSG00000011752.7	ENSMUST00000011896.7	Pgam1	Pgam1-201	Known	Known	None	0.3499999940395355	None	None	None	None
m54284U_191213_120042/97848091/ccs	PacBio_Hippocampus_Rep2	mm10_ERCC_SIRV	chrX	134295397	134305968	+	2	1745	53191	138121	ENSMUSG00000033578.7	ENSMUST00000037687.7	Tmem35a	Tmem35a-201	Known	Known	None	0.25	None	None	None	None
m54284U_191212_053548/101385297/ccs	PacBio_Hippocampus_Rep1	mm10_ERCC_SIRV	chr17	34906752	34914044	+	15	2093	47205	265945	ENSMUSG00000013787.15	ENCODEMT000265945	Ehmt2	ENCODEMT000265945	Known	ISM	Suffix	0.30000001192092896	None	None	None	None
m54284U_191109_043049/24381609/ccs	PacBio_Cortex_Rep2	mm10_ERCC_SIRV	chr11	53519903	53549515	+	10	2648	32935	264091	ENSMUSG00000018398.18	ENCODEMT000264091	Sept8	ENCODEMT000264091	Known	NIC	None	0.75	None	None	None	None
m54284U_191213_120042/9241322/ccs	PacBio_Hippocampus_Rep2	mm10_ERCC_SIRV	chr6	83165986	83200114	+	28	4138	17864	265740	ENSMUSG00000031865.16	ENCODEMT000265740	Dctn1	ENCODEMT000265740	Known	NIC	None	0.05000000074505806	None	None	None	None
m54284U_191213_120042/61147433/ccs	PacBio_Hippocampus_Rep2	mm10_ERCC_SIRV	chr7	30650158	30641010	-	9	1529	20752	54227	ENSMUSG00000036733.16	ENSMUST00000108141.1	Rbm42	Rbm42-202	Known	Known	None	0.15000000596046448	None	None	None	None
m54284U_191109_043049/102040750/ccs	PacBio_Cortex_Rep2	mm10_ERCC_SIRV	chr15	79062955	79053149	-	7	2259	43738	264948	ENSMUSG00000033055.12	ENCODEMT000264948	Ankrd54	ENCODEMT000264948	Known	ISM	Prefix	0.10000000149011612	None	None	None	None
m54284U_191212_053548/165415380/ccs	PacBio_Hippocampus_Rep1	mm10_ERCC_SIRV	chr17	34906760	34914043	+	15	2084	47205	265945	ENSMUSG00000013787.15	ENCODEMT000265945	Ehmt2	ENCODEMT000265945	Known	ISM	Suffix	0.30000001192092896	None	None	None	None
m54284U_191213_120042/28967975/ccs	PacBio_Hippocampus_Rep2	mm10_ERCC_SIRV	chr6	83165972	83200117	+	32	4142	17864	46660	ENSMUSG00000031865.16	ENSMUST00000113913.7	Dctn1	Dctn1-203	Known	Known	None	0.0	None	None	None	None
m54284U_191107_221739/146407905/ccs	PacBio_Cortex_Rep1	mm10_ERCC_SIRV	chr19	41911965	41918659	+	4	1732	50861	133303	ENSMUSG00000011752.7	ENSMUST00000011896.7	Pgam1	Pgam1-201	Known	Known	None	0.10000000149011612	None	None	None	None
m54284U_191107_221739/12125554/ccs	PacBio_Cortex_Rep1	mm10_ERCC_SIRV	chrX	134295398	134305967	+	2	1743	53191	138121	ENSMUSG00000033578.7	ENSMUST00000037687.7	Tmem35a	Tmem35a-201	Known	Known	None	0.25	None	None	None	None
m54284U_191213_120042/155451464/ccs	PacBio_Hippocampus_Rep2	mm10_ERCC_SIRV	chr7	30650137	30641010	-	10	1595	20752	54228	ENSMUSG00000036733.16	ENSMUST00000042726.13	Rbm42	Rbm42-201	Known	Known	None	0.15000000596046448	None	None	None	None
m54284U_191212_053548/9242650/ccs	PacBio_Hippocampus_Rep1	mm10_ERCC_SIRV	chr1	79858634	79794329	-	9	2016	1313	3247	ENSMUSG00000026249.10	ENSMUST00000027467.10	Serpine2	Serpine2-201	Known	Known	None	0.3499999940395355	None	None	None	None
m54284U_191107_221739/79103687/ccs	PacBio_Cortex_Rep1	mm10_ERCC_SIRV	chr9	40801276	40805197	+	9	2099	27474	71626	ENSMUSG00000015656.17	ENSMUST00000015800.15	Hspa8	Hspa8-201	Known	Known	None	0.20000000298023224	None	None	None	None
m54284U_191109_043049/21627585/ccs	PacBio_Cortex_Rep2	mm10_ERCC_SIRV	chr13	73540889	73578670	+	13	2967	39383	265947	ENSMUSG00000021609.6	ENCODEMT000265947	Slc6a3	ENCODEMT000265947	Known	ISM	Suffix	0.25	None	None	None	None
m54284U_191213_120042/77792987/ccs	PacBio_Hippocampus_Rep2	mm10_ERCC_SIRV	chr6	83165972	83200116	+	32	4141	17864	46660	ENSMUSG00000031865.16	ENSMUST00000113913.7	Dctn1	Dctn1-203	Known	Known	None	0.05000000074505806	None	None	None	None
m54284U_191109_043049/147391592/ccs	PacBio_Cortex_Rep2	mm10_ERCC_SIRV	chr17	34906762	34914044	+	15	2083	47205	265945	ENSMUSG00000013787.15	ENCODEMT000265945	Ehmt2	ENCODEMT000265945	Known	ISM	Suffix	0.30000001192092896	None	None	None	None
m54284U_191109_043049/125503773/ccs	PacBio_Cortex_Rep2	mm10_ERCC_SIRV	chr13	73567743	73578680	+	5	2068	39383	265948	ENSMUSG00000021609.6	ENCODEMT000265948	Slc6a3	ENCODEMT000265948	Known	NNC	None	0.15000000596046448	None	None	None	None
m54284U_191107_221739/151389346/ccs	PacBio_Cortex_Rep1	mm10_ERCC_SIRV	chr7	30650142	30641011	-	9	1512	20752	54227	ENSMUSG00000036733.16	ENSMUST00000108141.1	Rbm42	Rbm42-202	Known	Known	None	0.15000000596046448	None	None	None	None
m54284U_191213_120042/25952666/ccs	PacBio_Hippocampus_Rep2	mm10_ERCC_SIRV	chr3	90509439	90498958	-	5	1822	8617	22716	ENSMUSG00000001017.15	ENSMUST00000107346.7	Chtop	Chtop-207	Known	Known	None	0.20000000298023224	None	None	None	None
m54284U_191213_120042/92539458/ccs	PacBio_Hippocampus_Rep2	mm10_ERCC_SIRV	chr6	83165972	83200116	+	32	4141	17864	46660	ENSMUSG00000031865.16	ENSMUST00000113913.7	Dctn1	Dctn1-203	Known	Known	None	0.05000000074505806	None	None	None	None
m54284U_191107_221739/35456832/ccs	PacBio_Cortex_Rep1	mm10_ERCC_SIRV	chrX	134295398	134305966	+	2	1742	53191	138121	ENSMUSG00000033578.7	ENSMUST00000037687.7	Tmem35a	Tmem35a-201	Known	Known	None	0.25	None	None	None	None
m54284U_191212_053548/9570625/ccs	PacBio_Hippocampus_Rep1	mm10_ERCC_SIRV	chr1	79858636	79794329	-	9	2018	1313	3247	ENSMUSG00000026249.10	ENSMUST00000027467.10	Serpine2	Serpine2-201	Known	Known	None	0.3499999940395355	None	None	None	None
m54284U_191212_053548/61671644/ccs	PacBio_Hippocampus_Rep1	mm10_ERCC_SIRV	chr17	34906769	34914042	+	15	2074	47205	265945	ENSMUSG00000013787.15	ENCODEMT000265945	Ehmt2	ENCODEMT000265945	Known	ISM	Suffix	0.30000001192092896	None	None	None	None
m54284U_191213_120042/63113229/ccs	PacBio_Hippocampus_Rep2	mm10_ERCC_SIRV	chr5	38159408	38137197	-	4	2442	13748	264899	ENSMUSG00000029126.7	ENCODEMT000264899	Nsg1	ENCODEMT000264899	Known	ISM	Suffix	0.20000000298023224	None	None	None	None
m54284U_191109_043049/24839722/ccs	PacBio_Cortex_Rep2	mm10_ERCC_SIRV	chr11	53519903	53549566	+	10	2699	32935	264091	ENSMUSG00000018398.18	ENCODEMT000264091	Sept8	ENCODEMT000264091	Known	NIC	None	0.25	None	None	None	None
m54284U_191107_221739/154274126/ccs	PacBio_Cortex_Rep1	mm10_ERCC_SIRV	chr19	41911965	41918657	+	4	1730	50861	133303	ENSMUSG00000011752.7	ENSMUST00000011896.7	Pgam1	Pgam1-201	Known	Known	None	0.15000000596046448	None	None	None	None
m54284U_191213_120042/91226755/ccs	PacBio_Hippocampus_Rep2	mm10_ERCC_SIRV	chr15	79062896	79053208	-	8	1801	43738	112535	ENSMUSG00000033055.12	ENSMUST00000040676.10	Ankrd54	Ankrd54-201	Known	Known	None	0.25	None	None	None	None
m54284U_191107_221739/79103821/ccs	PacBio_Cortex_Rep1	mm10_ERCC_SIRV	chr9	40801276	40805199	+	9	2101	27474	71626	ENSMUSG00000015656.17	ENSMUST00000015800.15	Hspa8	Hspa8-201	Known	Known	None	0.25	None	None	None	None
m54284U_191109_043049/138871543/ccs	PacBio_Cortex_Rep2	mm10_ERCC_SIRV	chr7	30650136	30641011	-	10	1593	20752	54228	ENSMUSG00000036733.16	ENSMUST00000042726.13	Rbm42	Rbm42-201	Known	Known	None	0.15000000596046448	None	None	None	None
m54284U_191213_120042/96209036/ccs	PacBio_Hippocampus_Rep2	mm10_ERCC_SIRV	chr6	83165966	83200114	+	31	4121	17864	265590	ENSMUSG00000031865.16	ENCODEMT000265590	Dctn1	ENCODEMT000265590	Known	NIC	None	0.05000000074505806	None	None	None	None
m54284U_191212_053548/2164702/ccs	PacBio_Hippocampus_Rep1	mm10_ERCC_SIRV	chr17	34906774	34914043	+	15	2070	47205	265945	ENSMUSG00000013787.15	ENCODEMT000265945	Ehmt2	ENCODEMT000265945	Known	ISM	Suffix	0.30000001192092896	None	None	None	None
m54284U_191107_221739/40306315/ccs	PacBio_Cortex_Rep1	mm10_ERCC_SIRV	chrX	134295398	134305967	+	2	1743	53191	138121	ENSMUSG00000033578.7	ENSMUST00000037687.7	Tmem35a	Tmem35a-201	Known	Known	None	0.25	None	None	None	None
m54284U_191107_221739/165414493/ccs	PacBio_Cortex_Rep1	mm10_ERCC_SIRV	chr19	41911965	41918656	+	4	1729	50861	133303	ENSMUSG00000011752.7	ENSMUST00000011896.7	Pgam1	Pgam1-201	Known	Known	None	0.20000000298023224	None	None	None	None
m54284U_191213_120042/99483961/ccs	PacBio_Hippocampus_Rep2	mm10_ERCC_SIRV	chr6	83165986	83200114	+	28	4138	17864	265740	ENSMUSG00000031865.16	ENCODEMT000265740	Dctn1	ENCODEMT000265740	Known	NIC	None	0.05000000074505806	None	None	None	None
m54284U_191212_053548/9633994/ccs	PacBio_Hippocampus_Rep1	mm10_ERCC_SIRV	chr1	79858634	79794329	-	9	2016	1313	3247	ENSMUSG00000026249.10	ENSMUST00000027467.10	Serpine2	Serpine2-201	Known	Known	None	0.3499999940395355	None	None	None	None
m54284U_191109_043049/132516416/ccs	PacBio_Cortex_Rep2	mm10_ERCC_SIRV	chr7	30650178	30641012	-	9	1547	20752	54227	ENSMUSG00000036733.16	ENSMUST00000108141.1	Rbm42	Rbm42-202	Known	Known	None	0.15000000596046448	None	None	None	None
m54284U_191212_053548/43911550/ccs	PacBio_Hippocampus_Rep1	mm10_ERCC_SIRV	chr17	34906789	34914043	+	15	2055	47205	265945	ENSMUSG00000013787.15	ENCODEMT000265945	Ehmt2	ENCODEMT000265945	Known	ISM	Suffix	0.30000001192092896	None	None	None	None
m54284U_191109_043049/180159900/ccs	PacBio_Cortex_Rep2	mm10_ERCC_SIRV	chr13	73567755	73578670	+	6	2214	39383	265949	ENSMUSG00000021609.6	ENCODEMT000265949	Slc6a3	ENCODEMT000265949	Known	NIC	None	0.25	None	None	None	None
m54284U_191213_120042/127535302/ccs	PacBio_Hippocampus_Rep2	mm10_ERCC_SIRV	chr6	83165962	83200116	+	29	4086	17864	265636	ENSMUSG00000031865.16	ENCODEMT000265636	Dctn1	ENCODEMT000265636	Known	NIC	None	0.05000000074505806	None	None	None	None
m54284U_191107_221739/166856729/ccs	PacBio_Cortex_Rep1	mm10_ERCC_SIRV	chr19	41911965	41918655	+	4	1728	50861	133303	ENSMUSG00000011752.7	ENSMUST00000011896.7	Pgam1	Pgam1-201	Known	Known	None	0.20000000298023224	None	None	None	None
m54284U_191213_120042/26149403/ccs	PacBio_Hippocampus_Rep2	mm10_ERCC_SIRV	chr3	90509437	90498958	-	5	1820	8617	22716	ENSMUSG00000001017.15	ENSMUST00000107346.7	Chtop	Chtop-207	Known	Known	None	0.20000000298023224	None	None	None	None
m54284U_191109_043049/178456541/ccs	PacBio_Cortex_Rep2	mm10_ERCC_SIRV	chr7	30650125	30641012	-	9	1487	20752	54227	ENSMUSG00000036733.16	ENSMUST00000108141.1	Rbm42	Rbm42-202	Known	Known	None	0.15000000596046448	None	None	None	None
m54284U_191107_221739/79104506/ccs	PacBio_Cortex_Rep1	mm10_ERCC_SIRV	chr9	40801276	40805199	+	9	2101	27474	71626	ENSMUSG00000015656.17	ENSMUST00000015800.15	Hspa8	Hspa8-201	Known	Known	None	0.25	None	None	None	None
m54284U_191109_043049/28773136/ccs	PacBio_Cortex_Rep2	mm10_ERCC_SIRV	chr11	53519903	53549551	+	10	2654	32935	86365	ENSMUSG00000018398.18	ENSMUST00000121334.7	Sept8	Sept8-204	Known	Known	None	0.75	None	None	None	None
m54284U_191107_221739/71436513/ccs	PacBio_Cortex_Rep1	mm10_ERCC_SIRV	chrX	134295398	134305965	+	2	1741	53191	138121	ENSMUSG00000033578.7	ENSMUST00000037687.7	Tmem35a	Tmem35a-201	Known	Known	None	0.25	None	None	None	None
m54284U_191109_043049/33948627/ccs	PacBio_Cortex_Rep2	mm10_ERCC_SIRV	chr17	34906805	34914040	+	15	2036	47205	265945	ENSMUSG00000013787.15	ENCODEMT000265945	Ehmt2	ENCODEMT000265945	Known	ISM	Suffix	0.25	None	None	None	None
m54284U_191212_053548/9634702/ccs	PacBio_Hippocampus_Rep1	mm10_ERCC_SIRV	chr1	79858632	79794329	-	9	2014	1313	3247	ENSMUSG00000026249.10	ENSMUST00000027467.10	Serpine2	Serpine2-201	Known	Known	None	0.3499999940395355	None	None	None	None
m54284U_191213_120042/63242368/ccs	PacBio_Hippocampus_Rep2	mm10_ERCC_SIRV	chr5	38159487	38137195	-	5	2158	13748	36093	ENSMUSG00000029126.7	ENSMUST00000031009.7	Nsg1	Nsg1-201	Known	Known	None	0.20000000298023224	None	None	None	None
m54284U_191213_120042/128647283/ccs	PacBio_Hippocampus_Rep2	mm10_ERCC_SIRV	chr6	83165962	83200116	+	29	4086	17864	265636	ENSMUSG00000031865.16	ENCODEMT000265636	Dctn1	ENCODEMT000265636	Known	NIC	None	0.05000000074505806	None	None	None	None
m54284U_191107_221739/171509955/ccs	PacBio_Cortex_Rep1	mm10_ERCC_SIRV	chr19	41911965	41918656	+	4	1729	50861	133303	ENSMUSG00000011752.7	ENSMUST00000011896.7	Pgam1	Pgam1-201	Known	Known	None	0.20000000298023224	None	None	None	None
m54284U_191212_053548/166463105/ccs	PacBio_Hippocampus_Rep1	mm10_ERCC_SIRV	chr7	30650136	30641012	-	9	1505	20752	54227	ENSMUSG00000036733.16	ENSMUST00000108141.1	Rbm42	Rbm42-202	Known	Known	None	0.15000000596046448	None	None	None	None
m54284U_191109_043049/19531702/ccs	PacBio_Cortex_Rep2	mm10_ERCC_SIRV	chr17	34906806	34914045	+	15	2040	47205	265945	ENSMUSG00000013787.15	ENCODEMT000265945	Ehmt2	ENCODEMT000265945	Known	ISM	Suffix	0.25	None	None	None	None
m54284U_191109_043049/24972016/ccs	PacBio_Cortex_Rep2	mm10_ERCC_SIRV	chr13	73567654	73578669	+	6	2199	39383	265949	ENSMUSG00000021609.6	ENCODEMT000265949	Slc6a3	ENCODEMT000265949	Known	NIC	None	0.25	None	None	None	None
m54284U_191213_120042/157353257/ccs	PacBio_Hippocampus_Rep2	mm10_ERCC_SIRV	chr6	83165973	83200116	+	32	4215	17864	265788	ENSMUSG00000031865.16	ENCODEMT000265788	Dctn1	ENCODEMT000265788	Known	NIC	None	0.05000000074505806	None	None	None	None
m54284U_191107_221739/30475648/ccs	PacBio_Cortex_Rep1	mm10_ERCC_SIRV	chr15	79062885	79059621	-	2	2004	43738	112542	ENSMUSG00000033055.12	ENSMUST00000128631.1	Ankrd54	Ankrd54-203	Known	Known	None	0.800000011920929	None	None	None	None
m54284U_191212_053548/143001093/ccs	PacBio_Hippocampus_Rep1	mm10_ERCC_SIRV	chr13	73567777	73578669	+	4	1951	39383	265950	ENSMUSG00000021609.6	ENCODEMT000265950	Slc6a3	ENCODEMT000265950	Known	NIC	None	0.25	None	None	None	None
m54284U_191212_053548/9700196/ccs	PacBio_Hippocampus_Rep1	mm10_ERCC_SIRV	chr1	79858636	79794329	-	9	2018	1313	3247	ENSMUSG00000026249.10	ENSMUST00000027467.10	Serpine2	Serpine2-201	Known	Known	None	0.3499999940395355	None	None	None	None
m54284U_191107_221739/79103455/ccs	PacBio_Cortex_Rep1	mm10_ERCC_SIRV	chrX	134295398	134305967	+	2	1743	53191	138121	ENSMUSG00000033578.7	ENSMUST00000037687.7	Tmem35a	Tmem35a-201	Known	Known	None	0.25	None	None	None	None
m54284U_191107_221739/172294701/ccs	PacBio_Cortex_Rep1	mm10_ERCC_SIRV	chr19	41911965	41918656	+	4	1729	50861	133303	ENSMUSG00000011752.7	ENSMUST00000011896.7	Pgam1	Pgam1-201	Known	Known	None	0.20000000298023224	None	None	None	None
m54284U_191107_221739/79104808/ccs	PacBio_Cortex_Rep1	mm10_ERCC_SIRV	chr9	40801276	40805196	+	9	2098	27474	71626	ENSMUSG00000015656.17	ENSMUST00000015800.15	Hspa8	Hspa8-201	Known	Known	None	0.25	None	None	None	None
m54284U_191213_120042/44501281/ccs	PacBio_Hippocampus_Rep2	mm10_ERCC_SIRV	chr7	30650126	30641012	-	9	1501	20752	54227	ENSMUSG00000036733.16	ENSMUST00000108141.1	Rbm42	Rbm42-202	Known	Known	None	0.15000000596046448	None	None	None	None
m54284U_191213_120042/173804033/ccs	PacBio_Hippocampus_Rep2	mm10_ERCC_SIRV	chr6	83165972	83200116	+	28	4066	17864	46659	ENSMUSG00000031865.16	ENSMUST00000077407.11	Dctn1	Dctn1-201	Known	Known	None	0.05000000074505806	None	None	None	None
m54284U_191212_053548/34342697/ccs	PacBio_Hippocampus_Rep1	mm10_ERCC_SIRV	chr17	34906823	34914044	+	15	2022	47205	265945	ENSMUSG00000013787.15	ENCODEMT000265945	Ehmt2	ENCODEMT000265945	Known	ISM	Suffix	0.30000001192092896	None	None	None	None
m54284U_191213_120042/26476636/ccs	PacBio_Hippocampus_Rep2	mm10_ERCC_SIRV	chr3	90509451	90498958	-	6	1968	8617	264996	ENSMUSG00000001017.15	ENCODEMT000264996	Chtop	ENCODEMT000264996	Known	NIC	None	0.20000000298023224	None	None	None	None
m54284U_191109_043049/60623206/ccs	PacBio_Cortex_Rep2	mm10_ERCC_SIRV	chr15	79062879	79059621	-	1	3259	43738	265951	ENSMUSG00000033055.12	ENCODEMT000265951	Ankrd54	ENCODEMT000265951	Known	Genomic	None	0.800000011920929	None	None	None	None
m54284U_191212_053548/9831307/ccs	PacBio_Hippocampus_Rep1	mm10_ERCC_SIRV	chr1	79858634	79794329	-	9	2016	1313	3247	ENSMUSG00000026249.10	ENSMUST00000027467.10	Serpine2	Serpine2-201	Known	Known	None	0.3499999940395355	None	None	None	None
m54284U_191109_043049/39389542/ccs	PacBio_Cortex_Rep2	mm10_ERCC_SIRV	chr11	53519903	53549595	+	10	2698	32935	86365	ENSMUSG00000018398.18	ENSMUST00000121334.7	Sept8	Sept8-204	Known	Known	None	0.25	None	None	None	None
m54284U_191109_043049/10093632/ccs	PacBio_Cortex_Rep2	mm10_ERCC_SIRV	chr6	83165973	83200114	+	32	4138	17864	46660	ENSMUSG00000031865.16	ENSMUST00000113913.7	Dctn1	Dctn1-203	Known	Known	None	0.05000000074505806	None	None	None	None
m54284U_191107_221739/177275493/ccs	PacBio_Cortex_Rep1	mm10_ERCC_SIRV	chr19	41911965	41918656	+	4	1729	50861	133303	ENSMUSG00000011752.7	ENSMUST00000011896.7	Pgam1	Pgam1-201	Known	Known	None	0.20000000298023224	None	None	None	None
m54284U_191109_043049/39452905/ccs	PacBio_Cortex_Rep2	mm10_ERCC_SIRV	chr11	53519903	53541904	+	10	1790	32935	265952	ENSMUSG00000018398.18	ENCODEMT000265952	Sept8	ENCODEMT000265952	Known	NNC	None	0.10000000149011612	None	None	None	None
m54284U_191107_221739/136512252/ccs	PacBio_Cortex_Rep1	mm10_ERCC_SIRV	chr17	34906829	34914044	+	15	2016	47205	265945	ENSMUSG00000013787.15	ENCODEMT000265945	Ehmt2	ENCODEMT000265945	Known	ISM	Suffix	0.30000001192092896	None	None	None	None
m54284U_191213_120042/126617705/ccs	PacBio_Hippocampus_Rep2	mm10_ERCC_SIRV	chr7	30650136	30641012	-	9	1498	20752	54227	ENSMUSG00000036733.16	ENSMUST00000108141.1	Rbm42	Rbm42-202	Known	Known	None	0.15000000596046448	None	None	None	None
m54284U_191213_120042/63504503/ccs	PacBio_Hippocampus_Rep2	mm10_ERCC_SIRV	chr5	38159412	38137195	-	5	2083	13748	36093	ENSMUSG00000029126.7	ENSMUST00000031009.7	Nsg1	Nsg1-201	Known	Known	None	0.20000000298023224	None	None	None	None
m54284U_191109_043049/40503908/ccs	PacBio_Cortex_Rep2	mm10_ERCC_SIRV	chrX	134295398	134305971	+	2	1747	53191	138121	ENSMUSG00000033578.7	ENSMUST00000037687.7	Tmem35a	Tmem35a-201	Known	Known	None	0.25	None	None	None	None
m54284U_191212_053548/10028304/ccs	PacBio_Hippocampus_Rep1	mm10_ERCC_SIRV	chr1	79858634	79794329	-	9	2016	1313	3247	ENSMUSG00000026249.10	ENSMUST00000027467.10	Serpine2	Serpine2-201	Known	Known	None	0.3499999940395355	None	None	None	None
m54284U_191213_120042/94046111/ccs	PacBio_Hippocampus_Rep2	mm10_ERCC_SIRV	chr13	73577213	73578663	+	1	1451	39383	265953	ENSMUSG00000021609.6	ENCODEMT000265953	Slc6a3	ENCODEMT000265953	Known	ISM	None	0.25	None	None	None	None
m54284U_191109_043049/26870483/ccs	PacBio_Cortex_Rep2	mm10_ERCC_SIRV	chr6	83165973	83200116	+	32	4140	17864	46660	ENSMUSG00000031865.16	ENSMUST00000113913.7	Dctn1	Dctn1-203	Known	Known	None	0.05000000074505806	None	None	None	None
m54284U_191107_221739/79167762/ccs	PacBio_Cortex_Rep1	mm10_ERCC_SIRV	chr9	40801276	40805196	+	9	2098	27474	71626	ENSMUSG00000015656.17	ENSMUST00000015800.15	Hspa8	Hspa8-201	Known	Known	None	0.25	None	None	None	None
m54284U_191107_221739/178522591/ccs	PacBio_Cortex_Rep1	mm10_ERCC_SIRV	chr19	41911965	41918661	+	4	1734	50861	133303	ENSMUSG00000011752.7	ENSMUST00000011896.7	Pgam1	Pgam1-201	Known	Known	None	0.05000000074505806	None	None	None	None
m54284U_191212_053548/109183635/ccs	PacBio_Hippocampus_Rep1	mm10_ERCC_SIRV	chr7	30650136	30641014	-	10	1590	20752	54228	ENSMUSG00000036733.16	ENSMUST00000042726.13	Rbm42	Rbm42-201	Known	Known	None	0.20000000298023224	None	None	None	None
m54284U_191109_043049/23792091/ccs	PacBio_Cortex_Rep2	mm10_ERCC_SIRV	chr17	34906830	34914044	+	15	2015	47205	265945	ENSMUSG00000013787.15	ENCODEMT000265945	Ehmt2	ENCODEMT000265945	Known	ISM	Suffix	0.30000001192092896	None	None	None	None
m54284U_191109_043049/34407026/ccs	PacBio_Cortex_Rep2	mm10_ERCC_SIRV	chr6	83165973	83200116	+	32	4140	17864	46660	ENSMUSG00000031865.16	ENSMUST00000113913.7	Dctn1	Dctn1-203	Known	Known	None	0.05000000074505806	None	None	None	None
m54284U_191212_053548/10094376/ccs	PacBio_Hippocampus_Rep1	mm10_ERCC_SIRV	chr1	79858634	79794329	-	9	2016	1313	3247	ENSMUSG00000026249.10	ENSMUST00000027467.10	Serpine2	Serpine2-201	Known	Known	None	0.3499999940395355	None	None	None	None
m54284U_191109_043049/50857425/ccs	PacBio_Cortex_Rep2	mm10_ERCC_SIRV	chrX	134295398	134305968	+	2	1744	53191	138121	ENSMUSG00000033578.7	ENSMUST00000037687.7	Tmem35a	Tmem35a-201	Known	Known	None	0.25	None	None	None	None
m54284U_191213_120042/26740323/ccs	PacBio_Hippocampus_Rep2	mm10_ERCC_SIRV	chr3	90509455	90498958	-	4	3121	8617	22711	ENSMUSG00000001017.15	ENSMUST00000107343.7	Chtop	Chtop-205	Known	Known	None	0.20000000298023224	None	None	None	None
m54284U_191107_221739/178586696/ccs	PacBio_Cortex_Rep1	mm10_ERCC_SIRV	chr19	41911965	41918656	+	4	1729	50861	133303	ENSMUSG00000011752.7	ENSMUST00000011896.7	Pgam1	Pgam1-201	Known	Known	None	0.20000000298023224	None	None	None	None
m54284U_191109_043049/147260507/ccs	PacBio_Cortex_Rep2	mm10_ERCC_SIRV	chr17	34906844	34914044	+	15	2045	47205	265942	ENSMUSG00000013787.15	ENCODEMT000265942	Ehmt2	ENCODEMT000265942	Known	ISM	Suffix	0.30000001192092896	None	None	None	None
m54284U_191212_053548/177473690/ccs	PacBio_Hippocampus_Rep1	mm10_ERCC_SIRV	chr7	30650132	30641014	-	9	1499	20752	54227	ENSMUSG00000036733.16	ENSMUST00000108141.1	Rbm42	Rbm42-202	Known	Known	None	0.20000000298023224	None	None	None	None
m54284U_191212_053548/135530394/ccs	PacBio_Hippocampus_Rep1	mm10_ERCC_SIRV	chr13	73603926	73620602	+	17	2417	39384	102180	ENSMUSG00000021610.8	ENSMUST00000022102.8	Clptm1l	Clptm1l-201	Known	Known	None	0.25	None	None	None	None
m54284U_191109_043049/54789408/ccs	PacBio_Cortex_Rep2	mm10_ERCC_SIRV	chr6	83165973	83200116	+	32	4140	17864	46660	ENSMUSG00000031865.16	ENSMUST00000113913.7	Dctn1	Dctn1-203	Known	Known	None	0.05000000074505806	None	None	None	None
m54284U_191107_221739/79167836/ccs	PacBio_Cortex_Rep1	mm10_ERCC_SIRV	chr9	40801276	40805196	+	9	2098	27474	71626	ENSMUSG00000015656.17	ENSMUST00000015800.15	Hspa8	Hspa8-201	Known	Known	None	0.25	None	None	None	None
m54284U_191212_053548/10094456/ccs	PacBio_Hippocampus_Rep1	mm10_ERCC_SIRV	chr1	79858636	79794329	-	9	2018	1313	3247	ENSMUSG00000026249.10	ENSMUST00000027467.10	Serpine2	Serpine2-201	Known	Known	None	0.3499999940395355	None	None	None	None
m54284U_191109_043049/49283514/ccs	PacBio_Cortex_Rep2	mm10_ERCC_SIRV	chr11	53519903	53549259	+	10	2356	32935	264091	ENSMUSG00000018398.18	ENCODEMT000264091	Sept8	ENCODEMT000264091	Known	NIC	None	0.10000000149011612	None	None	None	None
m54284U_191212_053548/79301098/ccs	PacBio_Hippocampus_Rep1	mm10_ERCC_SIRV	chr15	79062917	79059621	-	2	2036	43738	112542	ENSMUSG00000033055.12	ENSMUST00000128631.1	Ankrd54	Ankrd54-203	Known	Known	None	0.800000011920929	None	None	None	None
m54284U_191109_043049/68946195/ccs	PacBio_Cortex_Rep2	mm10_ERCC_SIRV	chr6	83165973	83200116	+	32	4140	17864	46660	ENSMUSG00000031865.16	ENSMUST00000113913.7	Dctn1	Dctn1-203	Known	Known	None	0.05000000074505806	None	None	None	None
m54284U_191212_053548/91620738/ccs	PacBio_Hippocampus_Rep1	mm10_ERCC_SIRV	chr17	34906830	34914042	+	15	2013	47205	265945	ENSMUSG00000013787.15	ENCODEMT000265945	Ehmt2	ENCODEMT000265945	Known	ISM	Suffix	0.30000001192092896	None	None	None	None
m54284U_191212_053548/128125146/ccs	PacBio_Hippocampus_Rep1	mm10_ERCC_SIRV	chr13	73603936	73620602	+	17	2407	39384	102180	ENSMUSG00000021610.8	ENSMUST00000022102.8	Clptm1l	Clptm1l-201	Known	Known	None	0.25	None	None	None	None
m54284U_191213_120042/64946975/ccs	PacBio_Hippocampus_Rep2	mm10_ERCC_SIRV	chr5	38159412	38137195	-	5	2083	13748	36093	ENSMUSG00000029126.7	ENSMUST00000031009.7	Nsg1	Nsg1-201	Known	Known	None	0.20000000298023224	None	None	None	None
m54284U_191107_221739/120914584/ccs	PacBio_Cortex_Rep1	mm10_ERCC_SIRV	chr7	30650142	30641015	-	10	1595	20752	54228	ENSMUSG00000036733.16	ENSMUST00000042726.13	Rbm42	Rbm42-201	Known	Known	None	0.15000000596046448	None	None	None	None
m54284U_191107_221739/180225307/ccs	PacBio_Cortex_Rep1	mm10_ERCC_SIRV	chr19	41911965	41918656	+	4	1729	50861	133303	ENSMUSG00000011752.7	ENSMUST00000011896.7	Pgam1	Pgam1-201	Known	Known	None	0.20000000298023224	None	None	None	None
m54284U_191109_043049/77070905/ccs	PacBio_Cortex_Rep2	mm10_ERCC_SIRV	chrX	134295398	134305966	+	2	1742	53191	138121	ENSMUSG00000033578.7	ENSMUST00000037687.7	Tmem35a	Tmem35a-201	Known	Known	None	0.25	None	None	None	None
m54284U_191109_043049/55576843/ccs	PacBio_Cortex_Rep2	mm10_ERCC_SIRV	chr13	73603939	73620603	+	17	2321	39384	265954	ENSMUSG00000021610.8	ENCODEMT000265954	Clptm1l	ENCODEMT000265954	Known	NNC	None	0.30000001192092896	None	None	None	None
m54284U_191109_043049/89195240/ccs	PacBio_Cortex_Rep2	mm10_ERCC_SIRV	chr6	83165967	83200116	+	31	4122	17864	265590	ENSMUSG00000031865.16	ENCODEMT000265590	Dctn1	ENCODEMT000265590	Known	NIC	None	0.05000000074505806	None	None	None	None
m54284U_191212_053548/161220922/ccs	PacBio_Hippocampus_Rep1	mm10_ERCC_SIRV	chr17	34906793	34909603	+	1	2811	47205	265955	ENSMUSG00000013787.15	ENCODEMT000265955	Ehmt2	ENCODEMT000265955	Known	Genomic	None	0.699999988079071	None	None	None	None
m54284U_191212_053548/10094697/ccs	PacBio_Hippocampus_Rep1	mm10_ERCC_SIRV	chr1	79858648	79794213	-	9	2007	1313	263916	ENSMUSG00000026249.10	ENCODEMT000263916	Serpine2	ENCODEMT000263916	Known	NIC	None	0.3499999940395355	None	None	None	None
m54284U_191109_043049/3344705/ccs	PacBio_Cortex_Rep2	mm10_ERCC_SIRV	chr19	41911965	41918336	+	4	1409	50861	133303	ENSMUSG00000011752.7	ENSMUST00000011896.7	Pgam1	Pgam1-201	Known	Known	None	0.6499999761581421	None	None	None	None
m54284U_191109_043049/96862827/ccs	PacBio_Cortex_Rep2	mm10_ERCC_SIRV	chr6	83165963	83200115	+	29	4084	17864	265636	ENSMUSG00000031865.16	ENCODEMT000265636	Dctn1	ENCODEMT000265636	Known	NIC	None	0.05000000074505806	None	None	None	None
m54284U_191213_120042/27920680/ccs	PacBio_Hippocampus_Rep2	mm10_ERCC_SIRV	chr3	90509473	90498958	-	5	1856	8617	22716	ENSMUSG00000001017.15	ENSMUST00000107346.7	Chtop	Chtop-207	Known	Known	None	0.20000000298023224	None	None	None	None
m54284U_191213_120042/144965991/ccs	PacBio_Hippocampus_Rep2	mm10_ERCC_SIRV	chr13	73603939	73620601	+	17	2403	39384	102180	ENSMUSG00000021610.8	ENSMUST00000022102.8	Clptm1l	Clptm1l-201	Known	Known	None	0.25	None	None	None	None
m54284U_191107_221739/79168024/ccs	PacBio_Cortex_Rep1	mm10_ERCC_SIRV	chr9	40801276	40805197	+	9	2099	27474	71626	ENSMUSG00000015656.17	ENSMUST00000015800.15	Hspa8	Hspa8-201	Known	Known	None	0.20000000298023224	None	None	None	None
m54284U_191213_120042/180487838/ccs	PacBio_Hippocampus_Rep2	mm10_ERCC_SIRV	chr7	30646116	30641017	-	5	1011	20752	265235	ENSMUSG00000036733.16	ENCODEMT000265235	Rbm42	ENCODEMT000265235	Known	ISM	Suffix	0.15000000596046448	None	None	None	None
m54284U_191109_043049/95617847/ccs	PacBio_Cortex_Rep2	mm10_ERCC_SIRV	chrX	134295398	134305965	+	2	1741	53191	138121	ENSMUSG00000033578.7	ENSMUST00000037687.7	Tmem35a	Tmem35a-201	Known	Known	None	0.25	None	None	None	None
m54284U_191212_053548/10158484/ccs	PacBio_Hippocampus_Rep1	mm10_ERCC_SIRV	chr1	79858632	79794329	-	9	2014	1313	3247	ENSMUSG00000026249.10	ENSMUST00000027467.10	Serpine2	Serpine2-201	Known	Known	None	0.3499999940395355	None	None	None	None
m54284U_191213_120042/56951382/ccs	PacBio_Hippocampus_Rep2	mm10_ERCC_SIRV	chr17	34906830	34914044	+	15	2015	47205	265945	ENSMUSG00000013787.15	ENCODEMT000265945	Ehmt2	ENCODEMT000265945	Known	ISM	Suffix	0.30000001192092896	None	None	None	None
m54284U_191109_043049/51316181/ccs	PacBio_Cortex_Rep2	mm10_ERCC_SIRV	chr11	53519903	53549553	+	10	2656	32935	86365	ENSMUSG00000018398.18	ENSMUST00000121334.7	Sept8	Sept8-204	Known	Known	None	0.8500000238418579	None	None	None	None
m54284U_191109_043049/10879292/ccs	PacBio_Cortex_Rep2	mm10_ERCC_SIRV	chr19	41911965	41918656	+	4	1729	50861	133303	ENSMUSG00000011752.7	ENSMUST00000011896.7	Pgam1	Pgam1-201	Known	Known	None	0.20000000298023224	None	None	None	None
m54284U_191109_043049/121308653/ccs	PacBio_Cortex_Rep2	mm10_ERCC_SIRV	chr6	83165965	83200116	+	32	4216	17864	265873	ENSMUSG00000031865.16	ENCODEMT000265873	Dctn1	ENCODEMT000265873	Known	NIC	None	0.05000000074505806	None	None	None	None
m54284U_191109_043049/95619382/ccs	PacBio_Cortex_Rep2	mm10_ERCC_SIRV	chr13	73603945	73620603	+	17	2399	39384	102180	ENSMUSG00000021610.8	ENSMUST00000022102.8	Clptm1l	Clptm1l-201	Known	Known	None	0.30000001192092896	None	None	None	None
m54284U_191107_221739/177800630/ccs	PacBio_Cortex_Rep1	mm10_ERCC_SIRV	chr7	30650152	30641016	-	10	1604	20752	54228	ENSMUSG00000036733.16	ENSMUST00000042726.13	Rbm42	Rbm42-201	Known	Known	None	0.15000000596046448	None	None	None	None
m54284U_191107_221739/19466465/ccs	PacBio_Cortex_Rep1	mm10_ERCC_SIRV	chr17	34906831	34914044	+	15	2014	47205	265945	ENSMUSG00000013787.15	ENCODEMT000265945	Ehmt2	ENCODEMT000265945	Known	ISM	Suffix	0.30000001192092896	None	None	None	None
m54284U_191213_120042/65864171/ccs	PacBio_Hippocampus_Rep2	mm10_ERCC_SIRV	chr5	38159442	38137195	-	5	2113	13748	36093	ENSMUSG00000029126.7	ENSMUST00000031009.7	Nsg1	Nsg1-201	Known	Known	None	0.20000000298023224	None	None	None	None
m54284U_191109_043049/12583295/ccs	PacBio_Cortex_Rep2	mm10_ERCC_SIRV	chr19	41911965	41918654	+	4	1727	50861	133303	ENSMUSG00000011752.7	ENSMUST00000011896.7	Pgam1	Pgam1-201	Known	Known	None	0.20000000298023224	None	None	None	None
m54284U_191213_120042/92930440/ccs	PacBio_Hippocampus_Rep2	mm10_ERCC_SIRV	chr15	79062884	79059621	-	2	2003	43738	112542	ENSMUSG00000033055.12	ENSMUST00000128631.1	Ankrd54	Ankrd54-203	Known	Known	None	0.800000011920929	None	None	None	None
m54284U_191109_043049/135727704/ccs	PacBio_Cortex_Rep2	mm10_ERCC_SIRV	chr6	83165973	83200116	+	28	4065	17864	46659	ENSMUSG00000031865.16	ENSMUST00000077407.11	Dctn1	Dctn1-201	Known	Known	None	0.05000000074505806	None	None	None	None
m54284U_191212_053548/10160784/ccs	PacBio_Hippocampus_Rep1	mm10_ERCC_SIRV	chr1	79858636	79794329	-	9	2001	1313	3247	ENSMUSG00000026249.10	ENSMUST00000027467.10	Serpine2	Serpine2-201	Known	Known	None	0.3499999940395355	None	None	None	None
m54284U_191109_043049/103679368/ccs	PacBio_Cortex_Rep2	mm10_ERCC_SIRV	chrX	134295398	134305969	+	2	1745	53191	138121	ENSMUSG00000033578.7	ENSMUST00000037687.7	Tmem35a	Tmem35a-201	Known	Known	None	0.25	None	None	None	None
m54284U_191213_120042/32441963/ccs	PacBio_Hippocampus_Rep2	mm10_ERCC_SIRV	chr13	73603946	73620603	+	17	2398	39384	102180	ENSMUSG00000021610.8	ENSMUST00000022102.8	Clptm1l	Clptm1l-201	Known	Known	None	0.30000001192092896	None	None	None	None
m54284U_191213_120042/19989470/ccs	PacBio_Hippocampus_Rep2	mm10_ERCC_SIRV	chr7	30650153	30641017	-	10	1604	20752	54228	ENSMUSG00000036733.16	ENSMUST00000042726.13	Rbm42	Rbm42-201	Known	Known	None	0.20000000298023224	None	None	None	None
m54284U_191107_221739/71304959/ccs	PacBio_Cortex_Rep1	mm10_ERCC_SIRV	chr17	34906831	34914043	+	15	2013	47205	265945	ENSMUSG00000013787.15	ENCODEMT000265945	Ehmt2	ENCODEMT000265945	Known	ISM	Suffix	0.30000001192092896	None	None	None	None
m54284U_191109_043049/34145461/ccs	PacBio_Cortex_Rep2	mm10_ERCC_SIRV	chr15	79062887	79059623	-	1	3262	43738	265951	ENSMUSG00000033055.12	ENCODEMT000265951	Ankrd54	ENCODEMT000265951	Known	Genomic	None	0.800000011920929	None	None	None	None
m54284U_191107_221739/79169045/ccs	PacBio_Cortex_Rep1	mm10_ERCC_SIRV	chr9	40801276	40805199	+	9	2101	27474	71626	ENSMUSG00000015656.17	ENSMUST00000015800.15	Hspa8	Hspa8-201	Known	Known	None	0.25	None	None	None	None
m54284U_191109_043049/179571500/ccs	PacBio_Cortex_Rep2	mm10_ERCC_SIRV	chr6	83165973	83200116	+	32	4217	17864	265956	ENSMUSG00000031865.16	ENCODEMT000265956	Dctn1	ENCODEMT000265956	Known	NIC	None	0.05000000074505806	None	None	None	None
m54284U_191213_120042/28639716/ccs	PacBio_Hippocampus_Rep2	mm10_ERCC_SIRV	chr3	90509487	90498958	-	5	1867	8617	22714	ENSMUSG00000001017.15	ENSMUST00000076639.10	Chtop	Chtop-203	Known	Known	None	0.20000000298023224	None	None	None	None
m54284U_191109_043049/49545217/ccs	PacBio_Cortex_Rep2	mm10_ERCC_SIRV	chr19	41911965	41918664	+	4	1737	50861	133303	ENSMUSG00000011752.7	ENSMUST00000011896.7	Pgam1	Pgam1-201	Known	Known	None	0.05000000074505806	None	None	None	None
m54284U_191213_120042/73664450/ccs	PacBio_Hippocampus_Rep2	mm10_ERCC_SIRV	chr13	73603952	73620601	+	17	2384	39384	102180	ENSMUSG00000021610.8	ENSMUST00000022102.8	Clptm1l	Clptm1l-201	Known	Known	None	0.25	None	None	None	None
m54284U_191107_221739/148245151/ccs	PacBio_Cortex_Rep1	mm10_ERCC_SIRV	chr7	30650164	30641018	-	9	1527	20752	54227	ENSMUSG00000036733.16	ENSMUST00000108141.1	Rbm42	Rbm42-202	Known	Known	None	0.25	None	None	None	None
m54284U_191109_043049/53018763/ccs	PacBio_Cortex_Rep2	mm10_ERCC_SIRV	chr11	53519903	53541906	+	10	1825	32935	86368	ENSMUSG00000018398.18	ENSMUST00000147912.1	Sept8	Sept8-207	Known	Known	None	0.15000000596046448	None	None	None	None
m54284U_191212_053548/10224076/ccs	PacBio_Hippocampus_Rep1	mm10_ERCC_SIRV	chr1	79858634	79794329	-	9	2016	1313	3247	ENSMUSG00000026249.10	ENSMUST00000027467.10	Serpine2	Serpine2-201	Known	Known	None	0.3499999940395355	None	None	None	None
m54284U_191109_043049/41878232/ccs	PacBio_Cortex_Rep2	mm10_ERCC_SIRV	chr17	34906831	34914044	+	15	2014	47205	265945	ENSMUSG00000013787.15	ENCODEMT000265945	Ehmt2	ENCODEMT000265945	Known	ISM	Suffix	0.30000001192092896	None	None	None	None
m54284U_191213_120042/115147585/ccs	PacBio_Hippocampus_Rep2	mm10_ERCC_SIRV	chr7	30650140	30641022	-	9	1501	20752	265957	ENSMUSG00000036733.16	ENCODEMT000265957	Rbm42	ENCODEMT000265957	Known	NNC	None	0.3499999940395355	None	None	None	None
m54284U_191212_053548/33227539/ccs	PacBio_Hippocampus_Rep1	mm10_ERCC_SIRV	chr6	83165973	83200116	+	32	4140	17864	46660	ENSMUSG00000031865.16	ENSMUST00000113913.7	Dctn1	Dctn1-203	Known	Known	None	0.05000000074505806	None	None	None	None
m54284U_191212_053548/108527847/ccs	PacBio_Hippocampus_Rep1	mm10_ERCC_SIRV	chrX	134295398	134305968	+	2	1744	53191	138121	ENSMUSG00000033578.7	ENSMUST00000037687.7	Tmem35a	Tmem35a-201	Known	Known	None	0.25	None	None	None	None
m54284U_191109_043049/49810004/ccs	PacBio_Cortex_Rep2	mm10_ERCC_SIRV	chr19	41911965	41918656	+	4	1729	50861	133303	ENSMUSG00000011752.7	ENSMUST00000011896.7	Pgam1	Pgam1-201	Known	Known	None	0.20000000298023224	None	None	None	None
m54284U_191109_043049/169413363/ccs	PacBio_Cortex_Rep2	mm10_ERCC_SIRV	chr13	73603953	73620603	+	17	2391	39384	102180	ENSMUSG00000021610.8	ENSMUST00000022102.8	Clptm1l	Clptm1l-201	Known	Known	None	0.30000001192092896	None	None	None	None
m54284U_191109_043049/86508268/ccs	PacBio_Cortex_Rep2	mm10_ERCC_SIRV	chr17	34906794	34914041	+	15	2006	47205	265958	ENSMUSG00000013787.15	ENCODEMT000265958	Ehmt2	ENCODEMT000265958	Known	NIC	None	0.25	None	None	None	None
m54284U_191213_120042/67044744/ccs	PacBio_Hippocampus_Rep2	mm10_ERCC_SIRV	chr5	38159476	38137195	-	5	2147	13748	36093	ENSMUSG00000029126.7	ENSMUST00000031009.7	Nsg1	Nsg1-201	Known	Known	None	0.20000000298023224	None	None	None	None
m54284U_191212_053548/43581924/ccs	PacBio_Hippocampus_Rep1	mm10_ERCC_SIRV	chr6	83165987	83200116	+	28	4139	17864	265740	ENSMUSG00000031865.16	ENCODEMT000265740	Dctn1	ENCODEMT000265740	Known	NIC	None	0.05000000074505806	None	None	None	None
m54284U_191107_221739/79169846/ccs	PacBio_Cortex_Rep1	mm10_ERCC_SIRV	chr9	40801276	40805196	+	9	2098	27474	71626	ENSMUSG00000015656.17	ENSMUST00000015800.15	Hspa8	Hspa8-201	Known	Known	None	0.25	None	None	None	None
m54284U_191212_053548/10357040/ccs	PacBio_Hippocampus_Rep1	mm10_ERCC_SIRV	chr1	79858632	79794329	-	9	2014	1313	3247	ENSMUSG00000026249.10	ENSMUST00000027467.10	Serpine2	Serpine2-201	Known	Known	None	0.3499999940395355	None	None	None	None
m54284U_191213_120042/3868847/ccs	PacBio_Hippocampus_Rep2	mm10_ERCC_SIRV	chr7	30650152	30641028	-	10	1599	20752	54228	ENSMUSG00000036733.16	ENSMUST00000042726.13	Rbm42	Rbm42-201	Known	Known	None	0.3499999940395355	None	None	None	None
m54284U_191109_043049/61605014/ccs	PacBio_Cortex_Rep2	mm10_ERCC_SIRV	chr19	41911965	41918656	+	4	1729	50861	133303	ENSMUSG00000011752.7	ENSMUST00000011896.7	Pgam1	Pgam1-201	Known	Known	None	0.20000000298023224	None	None	None	None
m54284U_191213_120042/11142648/ccs	PacBio_Hippocampus_Rep2	mm10_ERCC_SIRV	chrX	134295398	134305968	+	2	1744	53191	138121	ENSMUSG00000033578.7	ENSMUST00000037687.7	Tmem35a	Tmem35a-201	Known	Known	None	0.25	None	None	None	None
m54284U_191213_120042/53085801/ccs	PacBio_Hippocampus_Rep2	mm10_ERCC_SIRV	chr13	73603953	73620580	+	17	2368	39384	102180	ENSMUSG00000021610.8	ENSMUST00000022102.8	Clptm1l	Clptm1l-201	Known	Known	None	0.3499999940395355	None	None	None	None
m54284U_191212_053548/47777034/ccs	PacBio_Hippocampus_Rep1	mm10_ERCC_SIRV	chr6	83165973	83200116	+	32	4140	17864	46660	ENSMUSG00000031865.16	ENSMUST00000113913.7	Dctn1	Dctn1-203	Known	Known	None	0.05000000074505806	None	None	None	None
m54284U_191213_120042/33620452/ccs	PacBio_Hippocampus_Rep2	mm10_ERCC_SIRV	chr3	90509472	90498958	-	6	1993	8617	22715	ENSMUSG00000001017.15	ENSMUST00000049937.12	Chtop	Chtop-202	Known	Known	None	0.20000000298023224	None	None	None	None
m54284U_191109_043049/173148014/ccs	PacBio_Cortex_Rep2	mm10_ERCC_SIRV	chr17	34906831	34914044	+	15	2014	47205	265945	ENSMUSG00000013787.15	ENCODEMT000265945	Ehmt2	ENCODEMT000265945	Known	ISM	Suffix	0.30000001192092896	None	None	None	None
m54284U_191109_043049/98437322/ccs	PacBio_Cortex_Rep2	mm10_ERCC_SIRV	chr7	30650164	30641030	-	10	1602	20752	54228	ENSMUSG00000036733.16	ENSMUST00000042726.13	Rbm42	Rbm42-201	Known	Known	None	0.3499999940395355	None	None	None	None
m54284U_191109_043049/62327071/ccs	PacBio_Cortex_Rep2	mm10_ERCC_SIRV	chr19	41911965	41918660	+	4	1733	50861	133303	ENSMUSG00000011752.7	ENSMUST00000011896.7	Pgam1	Pgam1-201	Known	Known	None	0.05000000074505806	None	None	None	None
m54284U_191109_043049/54396713/ccs	PacBio_Cortex_Rep2	mm10_ERCC_SIRV	chr11	53519903	53549592	+	10	2695	32935	86365	ENSMUSG00000018398.18	ENSMUST00000121334.7	Sept8	Sept8-204	Known	Known	None	0.3499999940395355	None	None	None	None
m54284U_191109_043049/46858414/ccs	PacBio_Cortex_Rep2	mm10_ERCC_SIRV	chr15	79062885	79059623	-	2	2002	43738	112542	ENSMUSG00000033055.12	ENSMUST00000128631.1	Ankrd54	Ankrd54-203	Known	Known	None	0.800000011920929	None	None	None	None
m54284U_191212_053548/54985561/ccs	PacBio_Hippocampus_Rep1	mm10_ERCC_SIRV	chr6	83165973	83200118	+	32	4142	17864	46660	ENSMUSG00000031865.16	ENSMUST00000113913.7	Dctn1	Dctn1-203	Known	Known	None	0.05000000074505806	None	None	None	None
m54284U_191212_053548/10421071/ccs	PacBio_Hippocampus_Rep1	mm10_ERCC_SIRV	chr1	79858636	79794329	-	9	2018	1313	3247	ENSMUSG00000026249.10	ENSMUST00000027467.10	Serpine2	Serpine2-201	Known	Known	None	0.3499999940395355	None	None	None	None
m54284U_191212_053548/120457229/ccs	PacBio_Hippocampus_Rep1	mm10_ERCC_SIRV	chr13	73603955	73620603	+	17	2389	39384	102180	ENSMUSG00000021610.8	ENSMUST00000022102.8	Clptm1l	Clptm1l-201	Known	Known	None	0.30000001192092896	None	None	None	None
m54284U_191213_120042/17369497/ccs	PacBio_Hippocampus_Rep2	mm10_ERCC_SIRV	chrX	134295398	134305967	+	2	1743	53191	138121	ENSMUSG00000033578.7	ENSMUST00000037687.7	Tmem35a	Tmem35a-201	Known	Known	None	0.25	None	None	None	None
m54284U_191212_053548/72155360/ccs	PacBio_Hippocampus_Rep1	mm10_ERCC_SIRV	chr17	34906831	34914044	+	15	2014	47205	265945	ENSMUSG00000013787.15	ENCODEMT000265945	Ehmt2	ENCODEMT000265945	Known	ISM	Suffix	0.30000001192092896	None	None	None	None
m54284U_191107_221739/79233535/ccs	PacBio_Cortex_Rep1	mm10_ERCC_SIRV	chr9	40801276	40805194	+	9	2096	27474	71626	ENSMUSG00000015656.17	ENSMUST00000015800.15	Hspa8	Hspa8-201	Known	Known	None	0.25	None	None	None	None
m54284U_191212_053548/64423179/ccs	PacBio_Hippocampus_Rep1	mm10_ERCC_SIRV	chr7	30650134	30641030	-	9	1485	20752	54227	ENSMUSG00000036733.16	ENSMUST00000108141.1	Rbm42	Rbm42-202	Known	Known	None	0.3499999940395355	None	None	None	None
m54284U_191212_053548/103809064/ccs	PacBio_Hippocampus_Rep1	mm10_ERCC_SIRV	chr6	83165973	83200116	+	28	4065	17864	46659	ENSMUSG00000031865.16	ENSMUST00000077407.11	Dctn1	Dctn1-201	Known	Known	None	0.05000000074505806	None	None	None	None
m54284U_191109_043049/73270707/ccs	PacBio_Cortex_Rep2	mm10_ERCC_SIRV	chr19	41911965	41918656	+	4	1729	50861	133303	ENSMUSG00000011752.7	ENSMUST00000011896.7	Pgam1	Pgam1-201	Known	Known	None	0.20000000298023224	None	None	None	None
m54284U_191212_053548/74778258/ccs	PacBio_Hippocampus_Rep1	mm10_ERCC_SIRV	chr13	73603956	73620603	+	17	2388	39384	102180	ENSMUSG00000021610.8	ENSMUST00000022102.8	Clptm1l	Clptm1l-201	Known	Known	None	0.30000001192092896	None	None	None	None
m54284U_191213_120042/68878627/ccs	PacBio_Hippocampus_Rep2	mm10_ERCC_SIRV	chr5	38159558	38137195	-	5	2229	13748	36093	ENSMUSG00000029126.7	ENSMUST00000031009.7	Nsg1	Nsg1-201	Known	Known	None	0.20000000298023224	None	None	None	None
m54284U_191212_053548/10487036/ccs	PacBio_Hippocampus_Rep1	mm10_ERCC_SIRV	chr1	79858634	79794329	-	9	2016	1313	3247	ENSMUSG00000026249.10	ENSMUST00000027467.10	Serpine2	Serpine2-201	Known	Known	None	0.3499999940395355	None	None	None	None
m54284U_191213_120042/105581004/ccs	PacBio_Hippocampus_Rep2	mm10_ERCC_SIRV	chr17	34906845	34914044	+	15	2044	47205	265942	ENSMUSG00000013787.15	ENCODEMT000265942	Ehmt2	ENCODEMT000265942	Known	ISM	Suffix	0.30000001192092896	None	None	None	None
m54284U_191212_053548/125567604/ccs	PacBio_Hippocampus_Rep1	mm10_ERCC_SIRV	chr6	83165973	83200116	+	28	4065	17864	46659	ENSMUSG00000031865.16	ENSMUST00000077407.11	Dctn1	Dctn1-201	Known	Known	None	0.05000000074505806	None	None	None	None
m54284U_191213_120042/61800646/ccs	PacBio_Hippocampus_Rep2	mm10_ERCC_SIRV	chr7	30650142	30641031	-	9	1475	20752	54227	ENSMUSG00000036733.16	ENSMUST00000108141.1	Rbm42	Rbm42-202	Known	Known	None	0.4000000059604645	None	None	None	None
m54284U_191213_120042/82708977/ccs	PacBio_Hippocampus_Rep2	mm10_ERCC_SIRV	chrX	134295398	134305966	+	2	1742	53191	138121	ENSMUSG00000033578.7	ENSMUST00000037687.7	Tmem35a	Tmem35a-201	Known	Known	None	0.25	None	None	None	None
m54284U_191109_043049/74189058/ccs	PacBio_Cortex_Rep2	mm10_ERCC_SIRV	chr19	41911965	41918656	+	4	1729	50861	133303	ENSMUSG00000011752.7	ENSMUST00000011896.7	Pgam1	Pgam1-201	Known	Known	None	0.20000000298023224	None	None	None	None
m54284U_191213_120042/38733843/ccs	PacBio_Hippocampus_Rep2	mm10_ERCC_SIRV	chr3	90509473	90498958	-	5	1853	8617	22714	ENSMUSG00000001017.15	ENSMUST00000076639.10	Chtop	Chtop-203	Known	Known	None	0.20000000298023224	None	None	None	None
m54284U_191212_053548/126421455/ccs	PacBio_Hippocampus_Rep1	mm10_ERCC_SIRV	chr6	83165973	83200116	+	28	4065	17864	46659	ENSMUSG00000031865.16	ENSMUST00000077407.11	Dctn1	Dctn1-201	Known	Known	None	0.05000000074505806	None	None	None	None
m54284U_191212_053548/150077920/ccs	PacBio_Hippocampus_Rep1	mm10_ERCC_SIRV	chr13	73603956	73620603	+	17	2388	39384	102180	ENSMUSG00000021610.8	ENSMUST00000022102.8	Clptm1l	Clptm1l-201	Known	Known	None	0.30000001192092896	None	None	None	None
m54284U_191107_221739/3343644/ccs	PacBio_Cortex_Rep1	mm10_ERCC_SIRV	chr17	34906832	34914037	+	15	2006	47205	265945	ENSMUSG00000013787.15	ENCODEMT000265945	Ehmt2	ENCODEMT000265945	Known	ISM	Suffix	0.25	None	None	None	None
m54284U_191107_221739/79234237/ccs	PacBio_Cortex_Rep1	mm10_ERCC_SIRV	chr9	40801276	40805199	+	9	2095	27474	71626	ENSMUSG00000015656.17	ENSMUST00000015800.15	Hspa8	Hspa8-201	Known	Known	None	0.25	None	None	None	None
m54284U_191109_043049/62851135/ccs	PacBio_Cortex_Rep2	mm10_ERCC_SIRV	chr11	53519903	53549587	+	10	2690	32935	86365	ENSMUSG00000018398.18	ENSMUST00000121334.7	Sept8	Sept8-204	Known	Known	None	0.25	None	None	None	None
m54284U_191107_221739/75499907/ccs	PacBio_Cortex_Rep1	mm10_ERCC_SIRV	chr7	30650137	30641042	-	9	1476	20752	54227	ENSMUSG00000036733.16	ENSMUST00000108141.1	Rbm42	Rbm42-202	Known	Known	None	0.25	None	None	None	None
m54284U_191212_053548/10683940/ccs	PacBio_Hippocampus_Rep1	mm10_ERCC_SIRV	chr1	79858619	79794329	-	9	2001	1313	3247	ENSMUSG00000026249.10	ENSMUST00000027467.10	Serpine2	Serpine2-201	Known	Known	None	0.3499999940395355	None	None	None	None
m54284U_191109_043049/78774383/ccs	PacBio_Cortex_Rep2	mm10_ERCC_SIRV	chr19	41911965	41918656	+	4	1729	50861	133303	ENSMUSG00000011752.7	ENSMUST00000011896.7	Pgam1	Pgam1-201	Known	Known	None	0.20000000298023224	None	None	None	None
m54284U_191107_221739/78186637/ccs	PacBio_Cortex_Rep1	mm10_ERCC_SIRV	chrX	134295399	134305965	+	2	1747	53191	138121	ENSMUSG00000033578.7	ENSMUST00000037687.7	Tmem35a	Tmem35a-201	Known	Known	None	0.25	None	None	None	None
m54284U_191212_053548/158335263/ccs	PacBio_Hippocampus_Rep1	mm10_ERCC_SIRV	chr6	83165963	83200115	+	29	4084	17864	265636	ENSMUSG00000031865.16	ENCODEMT000265636	Dctn1	ENCODEMT000265636	Known	NIC	None	0.05000000074505806	None	None	None	None
m54284U_191107_221739/63242704/ccs	PacBio_Cortex_Rep1	mm10_ERCC_SIRV	chr17	34906832	34914044	+	15	2013	47205	265945	ENSMUSG00000013787.15	ENCODEMT000265945	Ehmt2	ENCODEMT000265945	Known	ISM	Suffix	0.30000001192092896	None	None	None	None
m54284U_191109_043049/69402687/ccs	PacBio_Cortex_Rep2	mm10_ERCC_SIRV	chr13	73603957	73620600	+	17	2384	39384	102180	ENSMUSG00000021610.8	ENSMUST00000022102.8	Clptm1l	Clptm1l-201	Known	Known	None	0.25	None	None	None	None
m54284U_191213_120042/13305146/ccs	PacBio_Hippocampus_Rep2	mm10_ERCC_SIRV	chr7	30650111	30641047	-	9	1432	20752	54227	ENSMUSG00000036733.16	ENSMUST00000108141.1	Rbm42	Rbm42-202	Known	Known	None	0.30000001192092896	None	None	None	None
m54284U_191213_120042/22282440/ccs	PacBio_Hippocampus_Rep2	mm10_ERCC_SIRV	chr15	79062884	79059623	-	2	2001	43738	112542	ENSMUSG00000033055.12	ENSMUST00000128631.1	Ankrd54	Ankrd54-203	Known	Known	None	0.800000011920929	None	None	None	None
m54284U_191109_043049/79954761/ccs	PacBio_Cortex_Rep2	mm10_ERCC_SIRV	chr19	41911965	41918656	+	4	1729	50861	133303	ENSMUSG00000011752.7	ENSMUST00000011896.7	Pgam1	Pgam1-201	Known	Known	None	0.20000000298023224	None	None	None	None
m54284U_191213_120042/54920722/ccs	PacBio_Hippocampus_Rep2	mm10_ERCC_SIRV	chr6	83165973	83200114	+	28	4063	17864	46659	ENSMUSG00000031865.16	ENSMUST00000077407.11	Dctn1	Dctn1-201	Known	Known	None	0.05000000074505806	None	None	None	None
m54284U_191107_221739/64359081/ccs	PacBio_Cortex_Rep1	mm10_ERCC_SIRV	chr15	79062414	79094398	+	13	2407	43740	265959	ENSMUSG00000033047.5	ENCODEMT000265959	Eif3l	ENCODEMT000265959	Known	NNC	None	0.10000000149011612	None	None	None	None
m54284U_191212_053548/10813957/ccs	PacBio_Hippocampus_Rep1	mm10_ERCC_SIRV	chr1	79858636	79794329	-	9	2018	1313	3247	ENSMUSG00000026249.10	ENSMUST00000027467.10	Serpine2	Serpine2-201	Known	Known	None	0.3499999940395355	None	None	None	None
m54284U_191213_120042/69535626/ccs	PacBio_Hippocampus_Rep2	mm10_ERCC_SIRV	chr5	38159541	38137195	-	5	2212	13748	36093	ENSMUSG00000029126.7	ENSMUST00000031009.7	Nsg1	Nsg1-201	Known	Known	None	0.20000000298023224	None	None	None	None
m54284U_191109_043049/127402313/ccs	PacBio_Cortex_Rep2	mm10_ERCC_SIRV	chr17	34906832	34914044	+	15	2013	47205	265945	ENSMUSG00000013787.15	ENCODEMT000265945	Ehmt2	ENCODEMT000265945	Known	ISM	Suffix	0.30000001192092896	None	None	None	None
m54284U_191212_053548/74188984/ccs	PacBio_Hippocampus_Rep1	mm10_ERCC_SIRV	chr13	73603957	73620603	+	17	2387	39384	102180	ENSMUSG00000021610.8	ENSMUST00000022102.8	Clptm1l	Clptm1l-201	Known	Known	None	0.30000001192092896	None	None	None	None
m54284U_191107_221739/95553484/ccs	PacBio_Cortex_Rep1	mm10_ERCC_SIRV	chrX	134295399	134305969	+	2	1756	53191	138121	ENSMUSG00000033578.7	ENSMUST00000037687.7	Tmem35a	Tmem35a-201	Known	Known	None	0.25	None	None	None	None
m54284U_191107_221739/79234319/ccs	PacBio_Cortex_Rep1	mm10_ERCC_SIRV	chr9	40801276	40805198	+	9	2100	27474	71626	ENSMUSG00000015656.17	ENSMUST00000015800.15	Hspa8	Hspa8-201	Known	Known	None	0.25	None	None	None	None
m54284U_191213_120042/39454879/ccs	PacBio_Hippocampus_Rep2	mm10_ERCC_SIRV	chr3	90509461	90498958	-	5	3265	8617	22712	ENSMUSG00000001017.15	ENSMUST00000001043.13	Chtop	Chtop-201	Known	Known	None	0.20000000298023224	None	None	None	None
m54284U_191212_053548/133562849/ccs	PacBio_Hippocampus_Rep1	mm10_ERCC_SIRV	chr7	30650141	30641051	-	10	1558	20752	54228	ENSMUSG00000036733.16	ENSMUST00000042726.13	Rbm42	Rbm42-201	Known	Known	None	0.20000000298023224	None	None	None	None
m54284U_191213_120042/59113684/ccs	PacBio_Hippocampus_Rep2	mm10_ERCC_SIRV	chr6	83165974	83200116	+	32	4214	17864	265788	ENSMUSG00000031865.16	ENCODEMT000265788	Dctn1	ENCODEMT000265788	Known	NIC	None	0.05000000074505806	None	None	None	None
m54284U_191109_043049/92996656/ccs	PacBio_Cortex_Rep2	mm10_ERCC_SIRV	chr19	41911965	41918656	+	4	1729	50861	133303	ENSMUSG00000011752.7	ENSMUST00000011896.7	Pgam1	Pgam1-201	Known	Known	None	0.20000000298023224	None	None	None	None
m54284U_191109_043049/69012293/ccs	PacBio_Cortex_Rep2	mm10_ERCC_SIRV	chr11	53519903	53549600	+	10	2703	32935	86365	ENSMUSG00000018398.18	ENSMUST00000121334.7	Sept8	Sept8-204	Known	Known	None	0.20000000298023224	None	None	None	None
m54284U_191212_053548/177669253/ccs	PacBio_Hippocampus_Rep1	mm10_ERCC_SIRV	chr17	34906832	34914044	+	15	2013	47205	265945	ENSMUSG00000013787.15	ENCODEMT000265945	Ehmt2	ENCODEMT000265945	Known	ISM	Suffix	0.30000001192092896	None	None	None	None
m54284U_191212_053548/11010953/ccs	PacBio_Hippocampus_Rep1	mm10_ERCC_SIRV	chr1	79858629	79794329	-	9	2011	1313	3247	ENSMUSG00000026249.10	ENSMUST00000027467.10	Serpine2	Serpine2-201	Known	Known	None	0.3499999940395355	None	None	None	None
m54284U_191212_053548/78119013/ccs	PacBio_Hippocampus_Rep1	mm10_ERCC_SIRV	chr13	73603957	73620603	+	17	2387	39384	102180	ENSMUSG00000021610.8	ENSMUST00000022102.8	Clptm1l	Clptm1l-201	Known	Known	None	0.30000001192092896	None	None	None	None
m54284U_191213_120042/60948901/ccs	PacBio_Hippocampus_Rep2	mm10_ERCC_SIRV	chr6	83165963	83200116	+	32	4143	17864	265600	ENSMUSG00000031865.16	ENCODEMT000265600	Dctn1	ENCODEMT000265600	Known	NIC	None	0.05000000074505806	None	None	None	None
m54284U_191212_053548/42141874/ccs	PacBio_Hippocampus_Rep1	mm10_ERCC_SIRV	chr7	30650137	30641056	-	10	1549	20752	54228	ENSMUSG00000036733.16	ENSMUST00000042726.13	Rbm42	Rbm42-201	Known	Known	None	0.10000000149011612	None	None	None	None
m54284U_191109_043049/93520818/ccs	PacBio_Cortex_Rep2	mm10_ERCC_SIRV	chr19	41911965	41918654	+	4	1727	50861	133303	ENSMUSG00000011752.7	ENSMUST00000011896.7	Pgam1	Pgam1-201	Known	Known	None	0.20000000298023224	None	None	None	None
m54284U_191107_221739/149816381/ccs	PacBio_Cortex_Rep1	mm10_ERCC_SIRV	chr17	34906836	34914044	+	15	2009	47205	265945	ENSMUSG00000013787.15	ENCODEMT000265945	Ehmt2	ENCODEMT000265945	Known	ISM	Suffix	0.30000001192092896	None	None	None	None
m54284U_191107_221739/157288266/ccs	PacBio_Cortex_Rep1	mm10_ERCC_SIRV	chrX	134295399	134305968	+	2	1743	53191	138121	ENSMUSG00000033578.7	ENSMUST00000037687.7	Tmem35a	Tmem35a-201	Known	Known	None	0.25	None	None	None	None
m54284U_191213_120042/61866183/ccs	PacBio_Hippocampus_Rep2	mm10_ERCC_SIRV	chr6	83165973	83200114	+	32	4138	17864	46660	ENSMUSG00000031865.16	ENSMUST00000113913.7	Dctn1	Dctn1-203	Known	Known	None	0.05000000074505806	None	None	None	None
m54284U_191212_053548/11011759/ccs	PacBio_Hippocampus_Rep1	mm10_ERCC_SIRV	chr1	79858633	79794329	-	9	2015	1313	3247	ENSMUSG00000026249.10	ENSMUST00000027467.10	Serpine2	Serpine2-201	Known	Known	None	0.3499999940395355	None	None	None	None
m54284U_191212_053548/148244551/ccs	PacBio_Hippocampus_Rep1	mm10_ERCC_SIRV	chr13	73603957	73620580	+	17	2364	39384	102180	ENSMUSG00000021610.8	ENSMUST00000022102.8	Clptm1l	Clptm1l-201	Known	Known	None	0.3499999940395355	None	None	None	None
m54284U_191213_120042/143919113/ccs	PacBio_Hippocampus_Rep2	mm10_ERCC_SIRV	chr15	79075161	79094405	+	13	1960	43740	112544	ENSMUSG00000033047.5	ENSMUST00000040518.5	Eif3l	Eif3l-201	Known	Known	None	0.15000000596046448	None	None	None	None
m54284U_191213_120042/34015713/ccs	PacBio_Hippocampus_Rep2	mm10_ERCC_SIRV	chr7	30650070	30641069	-	10	1474	20752	265960	ENSMUSG00000036733.16	ENCODEMT000265960	Rbm42	ENCODEMT000265960	Known	NIC	None	0.20000000298023224	None	None	None	None
m54284U_191213_120042/69599531/ccs	PacBio_Hippocampus_Rep2	mm10_ERCC_SIRV	chr5	38159442	38137195	-	5	2113	13748	36093	ENSMUSG00000029126.7	ENSMUST00000031009.7	Nsg1	Nsg1-201	Known	Known	None	0.20000000298023224	None	None	None	None
m54284U_191107_221739/79235746/ccs	PacBio_Cortex_Rep1	mm10_ERCC_SIRV	chr9	40801276	40805196	+	9	2098	27474	71626	ENSMUSG00000015656.17	ENSMUST00000015800.15	Hspa8	Hspa8-201	Known	Known	None	0.25	None	None	None	None
m54284U_191109_043049/100270954/ccs	PacBio_Cortex_Rep2	mm10_ERCC_SIRV	chr19	41911965	41918656	+	4	1729	50861	133303	ENSMUSG00000011752.7	ENSMUST00000011896.7	Pgam1	Pgam1-201	Known	Known	None	0.20000000298023224	None	None	None	None
m54284U_191213_120042/70583600/ccs	PacBio_Hippocampus_Rep2	mm10_ERCC_SIRV	chr6	83165973	83200116	+	32	4140	17864	46660	ENSMUSG00000031865.16	ENSMUST00000113913.7	Dctn1	Dctn1-203	Known	Known	None	0.05000000074505806	None	None	None	None
m54284U_191109_043049/66061812/ccs	PacBio_Cortex_Rep2	mm10_ERCC_SIRV	chr17	34906837	34914044	+	15	2008	47205	265945	ENSMUSG00000013787.15	ENCODEMT000265945	Ehmt2	ENCODEMT000265945	Known	ISM	Suffix	0.30000001192092896	None	None	None	None
m54284U_191213_120042/39519624/ccs	PacBio_Hippocampus_Rep2	mm10_ERCC_SIRV	chr3	90509488	90498958	-	6	2005	8617	264996	ENSMUSG00000001017.15	ENCODEMT000264996	Chtop	ENCODEMT000264996	Known	NIC	None	0.20000000298023224	None	None	None	None
m54284U_191213_120042/31523402/ccs	PacBio_Hippocampus_Rep2	mm10_ERCC_SIRV	chr13	73603957	73620601	+	17	2385	39384	102180	ENSMUSG00000021610.8	ENSMUST00000022102.8	Clptm1l	Clptm1l-201	Known	Known	None	0.25	None	None	None	None
m54284U_191109_043049/80676838/ccs	PacBio_Cortex_Rep2	mm10_ERCC_SIRV	chr11	53519903	53549603	+	10	2706	32935	86365	ENSMUSG00000018398.18	ENSMUST00000121334.7	Sept8	Sept8-204	Known	Known	None	0.20000000298023224	None	None	None	None
m54284U_191212_053548/11075725/ccs	PacBio_Hippocampus_Rep1	mm10_ERCC_SIRV	chr1	79858634	79794329	-	9	2016	1313	3247	ENSMUSG00000026249.10	ENSMUST00000027467.10	Serpine2	Serpine2-201	Known	Known	None	0.3499999940395355	None	None	None	None
m54284U_191109_043049/70518168/ccs	PacBio_Cortex_Rep2	mm10_ERCC_SIRV	chrX	134295400	134305967	+	2	1741	53191	138121	ENSMUSG00000033578.7	ENSMUST00000037687.7	Tmem35a	Tmem35a-201	Known	Known	None	0.25	None	None	None	None
m54284U_191107_221739/63572117/ccs	PacBio_Cortex_Rep1	mm10_ERCC_SIRV	chr7	30650148	30641134	-	9	1395	20752	54227	ENSMUSG00000036733.16	ENSMUST00000108141.1	Rbm42	Rbm42-202	Known	Known	None	0.44999998807907104	None	None	None	None
m54284U_191213_120042/80873926/ccs	PacBio_Hippocampus_Rep2	mm10_ERCC_SIRV	chr6	83165973	83200116	+	29	4154	17864	265961	ENSMUSG00000031865.16	ENCODEMT000265961	Dctn1	ENCODEMT000265961	Known	NIC	None	0.05000000074505806	None	None	None	None
m54284U_191109_043049/100403302/ccs	PacBio_Cortex_Rep2	mm10_ERCC_SIRV	chr19	41911965	41918654	+	4	1727	50861	133303	ENSMUSG00000011752.7	ENSMUST00000011896.7	Pgam1	Pgam1-201	Known	Known	None	0.20000000298023224	None	None	None	None
m54284U_191213_120042/77333947/ccs	PacBio_Hippocampus_Rep2	mm10_ERCC_SIRV	chr13	73603957	73620580	+	17	2364	39384	102180	ENSMUSG00000021610.8	ENSMUST00000022102.8	Clptm1l	Clptm1l-201	Known	Known	None	0.3499999940395355	None	None	None	None
m54284U_191107_221739/152438501/ccs	PacBio_Cortex_Rep1	mm10_ERCC_SIRV	chr17	34906852	34914044	+	15	2037	47205	265942	ENSMUSG00000013787.15	ENCODEMT000265942	Ehmt2	ENCODEMT000265942	Known	ISM	Suffix	0.30000001192092896	None	None	None	None
m54284U_191212_053548/11076236/ccs	PacBio_Hippocampus_Rep1	mm10_ERCC_SIRV	chr1	79858634	79794329	-	9	2016	1313	3247	ENSMUSG00000026249.10	ENSMUST00000027467.10	Serpine2	Serpine2-201	Known	Known	None	0.3499999940395355	None	None	None	None
m54284U_191107_221739/74910200/ccs	PacBio_Cortex_Rep1	mm10_ERCC_SIRV	chr7	30650132	30641134	-	9	1379	20752	54227	ENSMUSG00000036733.16	ENSMUST00000108141.1	Rbm42	Rbm42-202	Known	Known	None	0.44999998807907104	None	None	None	None
m54284U_191213_120042/100336999/ccs	PacBio_Hippocampus_Rep2	mm10_ERCC_SIRV	chr6	83165987	83200116	+	28	4139	17864	265740	ENSMUSG00000031865.16	ENCODEMT000265740	Dctn1	ENCODEMT000265740	Known	NIC	None	0.05000000074505806	None	None	None	None
m54284U_191107_221739/79298751/ccs	PacBio_Cortex_Rep1	mm10_ERCC_SIRV	chr9	40801276	40805199	+	9	2101	27474	71626	ENSMUSG00000015656.17	ENSMUST00000015800.15	Hspa8	Hspa8-201	Known	Known	None	0.25	None	None	None	None
m54284U_191107_221739/174916627/ccs	PacBio_Cortex_Rep1	mm10_ERCC_SIRV	chr15	79075166	79094397	+	13	1947	43740	112544	ENSMUSG00000033047.5	ENSMUST00000040518.5	Eif3l	Eif3l-201	Known	Known	None	0.05000000074505806	None	None	None	None
m54284U_191107_221739/36440735/ccs	PacBio_Cortex_Rep1	mm10_ERCC_SIRV	chrX	134295401	134305968	+	2	1741	53191	138121	ENSMUSG00000033578.7	ENSMUST00000037687.7	Tmem35a	Tmem35a-201	Known	Known	None	0.25	None	None	None	None
m54284U_191109_043049/100860362/ccs	PacBio_Cortex_Rep2	mm10_ERCC_SIRV	chr19	41911965	41918663	+	4	1736	50861	133303	ENSMUSG00000011752.7	ENSMUST00000011896.7	Pgam1	Pgam1-201	Known	Known	None	0.05000000074505806	None	None	None	None
m54284U_191213_120042/91817087/ccs	PacBio_Hippocampus_Rep2	mm10_ERCC_SIRV	chr13	73603958	73620603	+	17	2386	39384	102180	ENSMUSG00000021610.8	ENSMUST00000022102.8	Clptm1l	Clptm1l-201	Known	Known	None	0.30000001192092896	None	None	None	None
m54284U_191213_120042/157354017/ccs	PacBio_Hippocampus_Rep2	mm10_ERCC_SIRV	chr6	83165973	83200116	+	28	4065	17864	46659	ENSMUSG00000031865.16	ENSMUST00000077407.11	Dctn1	Dctn1-201	Known	Known	None	0.05000000074505806	None	None	None	None
m54284U_191107_221739/82313536/ccs	PacBio_Cortex_Rep1	mm10_ERCC_SIRV	chr7	30650164	30641134	-	9	1411	20752	54227	ENSMUSG00000036733.16	ENSMUST00000108141.1	Rbm42	Rbm42-202	Known	Known	None	0.44999998807907104	None	None	None	None
m54284U_191212_053548/11142750/ccs	PacBio_Hippocampus_Rep1	mm10_ERCC_SIRV	chr1	79858632	79794329	-	9	2014	1313	3247	ENSMUSG00000026249.10	ENSMUST00000027467.10	Serpine2	Serpine2-201	Known	Known	None	0.3499999940395355	None	None	None	None
m54284U_191107_221739/103090074/ccs	PacBio_Cortex_Rep1	mm10_ERCC_SIRV	chr17	34906845	34914043	+	15	1999	47205	265945	ENSMUSG00000013787.15	ENCODEMT000265945	Ehmt2	ENCODEMT000265945	Known	ISM	Suffix	0.30000001192092896	None	None	None	None
m54284U_191109_043049/58197337/ccs	PacBio_Cortex_Rep2	mm10_ERCC_SIRV	chr6	83165974	83200116	+	30	4086	17864	265962	ENSMUSG00000031865.16	ENCODEMT000265962	Dctn1	ENCODEMT000265962	Known	NNC	None	0.05000000074505806	None	None	None	None
m54284U_191109_043049/86509189/ccs	PacBio_Cortex_Rep2	mm10_ERCC_SIRV	chr11	53519903	53549591	+	10	2694	32935	86365	ENSMUSG00000018398.18	ENSMUST00000121334.7	Sept8	Sept8-204	Known	Known	None	0.3499999940395355	None	None	None	None
m54284U_191213_120042/71894390/ccs	PacBio_Hippocampus_Rep2	mm10_ERCC_SIRV	chr5	38159384	38137197	-	4	2418	13748	264899	ENSMUSG00000029126.7	ENCODEMT000264899	Nsg1	ENCODEMT000264899	Known	ISM	Suffix	0.20000000298023224	None	None	None	None
m54284U_191213_120042/45287810/ccs	PacBio_Hippocampus_Rep2	mm10_ERCC_SIRV	chr13	73603959	73620603	+	17	2385	39384	102180	ENSMUSG00000021610.8	ENSMUST00000022102.8	Clptm1l	Clptm1l-201	Known	Known	None	0.30000001192092896	None	None	None	None
m54284U_191109_043049/107151432/ccs	PacBio_Cortex_Rep2	mm10_ERCC_SIRV	chr19	41911965	41918656	+	4	1729	50861	133303	ENSMUSG00000011752.7	ENSMUST00000011896.7	Pgam1	Pgam1-201	Known	Known	None	0.20000000298023224	None	None	None	None
m54284U_191213_120042/40895830/ccs	PacBio_Hippocampus_Rep2	mm10_ERCC_SIRV	chr3	90509456	90498958	-	4	3122	8617	22711	ENSMUSG00000001017.15	ENSMUST00000107343.7	Chtop	Chtop-205	Known	Known	None	0.20000000298023224	None	None	None	None
m54284U_191107_221739/53019096/ccs	PacBio_Cortex_Rep1	mm10_ERCC_SIRV	chrX	134295401	134305966	+	2	1745	53191	138121	ENSMUSG00000033578.7	ENSMUST00000037687.7	Tmem35a	Tmem35a-201	Known	Known	None	0.25	None	None	None	None
m54284U_191107_221739/79300771/ccs	PacBio_Cortex_Rep1	mm10_ERCC_SIRV	chr9	40801276	40805191	+	9	2093	27474	71626	ENSMUSG00000015656.17	ENSMUST00000015800.15	Hspa8	Hspa8-201	Known	Known	None	0.20000000298023224	None	None	None	None
m54284U_191107_221739/139856319/ccs	PacBio_Cortex_Rep1	mm10_ERCC_SIRV	chr7	30650132	30641134	-	10	1466	20752	54228	ENSMUSG00000036733.16	ENSMUST00000042726.13	Rbm42	Rbm42-201	Known	Known	None	0.44999998807907104	None	None	None	None
m54284U_191109_043049/30802932/ccs	PacBio_Cortex_Rep2	mm10_ERCC_SIRV	chr17	34906845	34914043	+	15	1999	47205	265945	ENSMUSG00000013787.15	ENCODEMT000265945	Ehmt2	ENCODEMT000265945	Known	ISM	Suffix	0.30000001192092896	None	None	None	None
m54284U_191212_053548/103811834/ccs	PacBio_Hippocampus_Rep1	mm10_ERCC_SIRV	chr15	79075166	79094399	+	13	1949	43740	112544	ENSMUSG00000033047.5	ENSMUST00000040518.5	Eif3l	Eif3l-201	Known	Known	None	0.10000000149011612	None	None	None	None
m54284U_191213_120042/152831182/ccs	PacBio_Hippocampus_Rep2	mm10_ERCC_SIRV	chr13	73603959	73620602	+	17	2384	39384	102180	ENSMUSG00000021610.8	ENSMUST00000022102.8	Clptm1l	Clptm1l-201	Known	Known	None	0.25	None	None	None	None
m54284U_191212_053548/11143849/ccs	PacBio_Hippocampus_Rep1	mm10_ERCC_SIRV	chr1	79858633	79794329	-	9	2015	1313	3247	ENSMUSG00000026249.10	ENSMUST00000027467.10	Serpine2	Serpine2-201	Known	Known	None	0.3499999940395355	None	None	None	None
m54284U_191109_043049/161613521/ccs	PacBio_Cortex_Rep2	mm10_ERCC_SIRV	chr6	83165974	83200116	+	32	4139	17864	46660	ENSMUSG00000031865.16	ENSMUST00000113913.7	Dctn1	Dctn1-203	Known	Known	None	0.05000000074505806	None	None	None	None
m54284U_191212_053548/56820461/ccs	PacBio_Hippocampus_Rep1	mm10_ERCC_SIRV	chr7	30650172	30641134	-	9	1419	20752	54227	ENSMUSG00000036733.16	ENSMUST00000108141.1	Rbm42	Rbm42-202	Known	Known	None	0.44999998807907104	None	None	None	None
m54284U_191109_043049/66128303/ccs	PacBio_Cortex_Rep2	mm10_ERCC_SIRV	chr17	34906865	34914040	+	15	2028	47205	265942	ENSMUSG00000013787.15	ENCODEMT000265942	Ehmt2	ENCODEMT000265942	Known	ISM	Suffix	0.25	None	None	None	None
m54284U_191109_043049/128976943/ccs	PacBio_Cortex_Rep2	mm10_ERCC_SIRV	chr19	41911965	41918656	+	4	1729	50861	133303	ENSMUSG00000011752.7	ENSMUST00000011896.7	Pgam1	Pgam1-201	Known	Known	None	0.20000000298023224	None	None	None	None
m54284U_191107_221739/69600200/ccs	PacBio_Cortex_Rep1	mm10_ERCC_SIRV	chrX	134295401	134305948	+	2	1721	53191	138121	ENSMUSG00000033578.7	ENSMUST00000037687.7	Tmem35a	Tmem35a-201	Known	Known	None	0.3499999940395355	None	None	None	None
m54284U_191213_120042/27527104/ccs	PacBio_Hippocampus_Rep2	mm10_ERCC_SIRV	chr13	73603961	73620603	+	17	2383	39384	102180	ENSMUSG00000021610.8	ENSMUST00000022102.8	Clptm1l	Clptm1l-201	Known	Known	None	0.30000001192092896	None	None	None	None
m54284U_191212_053548/15860416/ccs	PacBio_Hippocampus_Rep1	mm10_ERCC_SIRV	chr6	83165974	83200116	+	32	4139	17864	46660	ENSMUSG00000031865.16	ENSMUST00000113913.7	Dctn1	Dctn1-203	Known	Known	None	0.05000000074505806	None	None	None	None
m54284U_191212_053548/11339482/ccs	PacBio_Hippocampus_Rep1	mm10_ERCC_SIRV	chr1	79858632	79794329	-	9	2014	1313	3247	ENSMUSG00000026249.10	ENSMUST00000027467.10	Serpine2	Serpine2-201	Known	Known	None	0.3499999940395355	None	None	None	None
m54284U_191213_120042/43386974/ccs	PacBio_Hippocampus_Rep2	mm10_ERCC_SIRV	chr3	90509414	90498958	-	6	1935	8617	22715	ENSMUSG00000001017.15	ENSMUST00000049937.12	Chtop	Chtop-202	Known	Known	None	0.20000000298023224	None	None	None	None
m54284U_191109_043049/86640045/ccs	PacBio_Cortex_Rep2	mm10_ERCC_SIRV	chr11	53519903	53549560	+	10	2693	32935	264091	ENSMUSG00000018398.18	ENCODEMT000264091	Sept8	ENCODEMT000264091	Known	NIC	None	0.25	None	None	None	None
m54284U_191107_221739/79301195/ccs	PacBio_Cortex_Rep1	mm10_ERCC_SIRV	chr9	40801276	40805194	+	9	2096	27474	71626	ENSMUSG00000015656.17	ENSMUST00000015800.15	Hspa8	Hspa8-201	Known	Known	None	0.25	None	None	None	None
m54284U_191212_053548/89589268/ccs	PacBio_Hippocampus_Rep1	mm10_ERCC_SIRV	chr7	30650127	30641134	-	9	1374	20752	54227	ENSMUSG00000036733.16	ENSMUST00000108141.1	Rbm42	Rbm42-202	Known	Known	None	0.44999998807907104	None	None	None	None
m54284U_191109_043049/149423064/ccs	PacBio_Cortex_Rep2	mm10_ERCC_SIRV	chr19	41911965	41918654	+	4	1727	50861	133303	ENSMUSG00000011752.7	ENSMUST00000011896.7	Pgam1	Pgam1-201	Known	Known	None	0.20000000298023224	None	None	None	None
m54284U_191213_120042/127272699/ccs	PacBio_Hippocampus_Rep2	mm10_ERCC_SIRV	chr13	73603961	73620600	+	17	2380	39384	102180	ENSMUSG00000021610.8	ENSMUST00000022102.8	Clptm1l	Clptm1l-201	Known	Known	None	0.25	None	None	None	None
m54284U_191109_043049/29098676/ccs	PacBio_Cortex_Rep2	mm10_ERCC_SIRV	chr15	79075170	79094400	+	12	4130	43740	265963	ENSMUSG00000033047.5	ENCODEMT000265963	Eif3l	ENCODEMT000265963	Known	NIC	None	0.05000000074505806	None	None	None	None
m54284U_191212_053548/135857076/ccs	PacBio_Hippocampus_Rep1	mm10_ERCC_SIRV	chr6	83165974	83200116	+	32	4139	17864	46660	ENSMUSG00000031865.16	ENSMUST00000113913.7	Dctn1	Dctn1-203	Known	Known	None	0.05000000074505806	None	None	None	None
m54284U_191213_120042/71958583/ccs	PacBio_Hippocampus_Rep2	mm10_ERCC_SIRV	chr5	38159442	38137195	-	5	2113	13748	36093	ENSMUSG00000029126.7	ENSMUST00000031009.7	Nsg1	Nsg1-201	Known	Known	None	0.20000000298023224	None	None	None	None
m54284U_191109_043049/69077090/ccs	PacBio_Cortex_Rep2	mm10_ERCC_SIRV	chr17	34906876	34914044	+	15	2013	47205	265942	ENSMUSG00000013787.15	ENCODEMT000265942	Ehmt2	ENCODEMT000265942	Known	ISM	Suffix	0.30000001192092896	None	None	None	None
m54284U_191213_120042/72222647/ccs	PacBio_Hippocampus_Rep2	mm10_ERCC_SIRV	chr5	38159438	38137195	-	5	2055	13748	265964	ENSMUSG00000029126.7	ENCODEMT000265964	Nsg1	ENCODEMT000265964	Known	NNC	None	0.20000000298023224	None	None	None	None
m54284U_191109_043049/157155858/ccs	PacBio_Cortex_Rep2	mm10_ERCC_SIRV	chrX	134295401	134305963	+	2	1743	53191	138121	ENSMUSG00000033578.7	ENSMUST00000037687.7	Tmem35a	Tmem35a-201	Known	Known	None	0.20000000298023224	None	None	None	None
m54284U_191212_053548/11340352/ccs	PacBio_Hippocampus_Rep1	mm10_ERCC_SIRV	chr1	79858626	79794329	-	9	2008	1313	3247	ENSMUSG00000026249.10	ENSMUST00000027467.10	Serpine2	Serpine2-201	Known	Known	None	0.3499999940395355	None	None	None	None
m54284U_191213_120042/45482030/ccs	PacBio_Hippocampus_Rep2	mm10_ERCC_SIRV	chr3	90509465	90498958	-	6	1986	8617	22715	ENSMUSG00000001017.15	ENSMUST00000049937.12	Chtop	Chtop-202	Known	Known	None	0.20000000298023224	None	None	None	None
m54284U_191212_053548/158400653/ccs	PacBio_Hippocampus_Rep1	mm10_ERCC_SIRV	chr7	30650131	30641134	-	9	1378	20752	54227	ENSMUSG00000036733.16	ENSMUST00000108141.1	Rbm42	Rbm42-202	Known	Known	None	0.44999998807907104	None	None	None	None
m54284U_191109_043049/153747603/ccs	PacBio_Cortex_Rep2	mm10_ERCC_SIRV	chr19	41911965	41918656	+	4	1729	50861	133303	ENSMUSG00000011752.7	ENSMUST00000011896.7	Pgam1	Pgam1-201	Known	Known	None	0.20000000298023224	None	None	None	None
m54284U_191109_043049/174850586/ccs	PacBio_Cortex_Rep2	mm10_ERCC_SIRV	chr13	73603962	73620106	+	17	1885	39384	102180	ENSMUSG00000021610.8	ENSMUST00000022102.8	Clptm1l	Clptm1l-201	Known	Known	None	0.25	None	None	None	None
m54284U_191212_053548/166135780/ccs	PacBio_Hippocampus_Rep1	mm10_ERCC_SIRV	chr6	83165974	83200114	+	32	4137	17864	46660	ENSMUSG00000031865.16	ENSMUST00000113913.7	Dctn1	Dctn1-203	Known	Known	None	0.05000000074505806	None	None	None	None
m54284U_191107_221739/79364147/ccs	PacBio_Cortex_Rep1	mm10_ERCC_SIRV	chr9	40801276	40805196	+	9	2098	27474	71626	ENSMUSG00000015656.17	ENSMUST00000015800.15	Hspa8	Hspa8-201	Known	Known	None	0.25	None	None	None	None
m54284U_191109_043049/87557130/ccs	PacBio_Cortex_Rep2	mm10_ERCC_SIRV	chr11	53519903	53549595	+	10	2698	32935	86365	ENSMUSG00000018398.18	ENSMUST00000121334.7	Sept8	Sept8-204	Known	Known	None	0.25	None	None	None	None
m54284U_191212_053548/95161165/ccs	PacBio_Hippocampus_Rep1	mm10_ERCC_SIRV	chr17	34906863	34914041	+	15	1979	47205	265945	ENSMUSG00000013787.15	ENCODEMT000265945	Ehmt2	ENCODEMT000265945	Known	ISM	Suffix	0.30000001192092896	None	None	None	None
m54284U_191213_120042/1050541/ccs	PacBio_Hippocampus_Rep2	mm10_ERCC_SIRV	chr7	30650149	30641134	-	10	1483	20752	54228	ENSMUSG00000036733.16	ENSMUST00000042726.13	Rbm42	Rbm42-201	Known	Known	None	0.44999998807907104	None	None	None	None
m54284U_191213_120042/146016872/ccs	PacBio_Hippocampus_Rep2	mm10_ERCC_SIRV	chr6	83165974	83200108	+	32	4131	17864	46660	ENSMUSG00000031865.16	ENSMUST00000113913.7	Dctn1	Dctn1-203	Known	Known	None	0.05000000074505806	None	None	None	None
m54284U_191107_221739/144638538/ccs	PacBio_Cortex_Rep1	mm10_ERCC_SIRV	chrX	134295402	134305966	+	2	1738	53191	138121	ENSMUSG00000033578.7	ENSMUST00000037687.7	Tmem35a	Tmem35a-201	Known	Known	None	0.25	None	None	None	None
m54284U_191109_043049/165151009/ccs	PacBio_Cortex_Rep2	mm10_ERCC_SIRV	chr19	41911965	41918656	+	4	1729	50861	133303	ENSMUSG00000011752.7	ENSMUST00000011896.7	Pgam1	Pgam1-201	Known	Known	None	0.20000000298023224	None	None	None	None
m54284U_191212_053548/11536654/ccs	PacBio_Hippocampus_Rep1	mm10_ERCC_SIRV	chr1	79858634	79794329	-	9	2016	1313	3247	ENSMUSG00000026249.10	ENSMUST00000027467.10	Serpine2	Serpine2-201	Known	Known	None	0.3499999940395355	None	None	None	None
m54284U_191212_053548/39847710/ccs	PacBio_Hippocampus_Rep1	mm10_ERCC_SIRV	chr13	73603962	73620603	+	17	2382	39384	102180	ENSMUSG00000021610.8	ENSMUST00000022102.8	Clptm1l	Clptm1l-201	Known	Known	None	0.30000001192092896	None	None	None	None
m54284U_191109_043049/67241776/ccs	PacBio_Cortex_Rep2	mm10_ERCC_SIRV	chr15	79075179	79094404	+	12	4129	43740	265963	ENSMUSG00000033047.5	ENCODEMT000265963	Eif3l	ENCODEMT000265963	Known	NIC	None	0.10000000149011612	None	None	None	None
m54284U_191213_120042/46333960/ccs	PacBio_Hippocampus_Rep2	mm10_ERCC_SIRV	chr3	90509480	90498958	-	5	1863	8617	22716	ENSMUSG00000001017.15	ENSMUST00000107346.7	Chtop	Chtop-207	Known	Known	None	0.20000000298023224	None	None	None	None
m54284U_191107_221739/32769459/ccs	PacBio_Cortex_Rep1	mm10_ERCC_SIRV	chr17	34906868	34914042	+	15	1975	47205	265945	ENSMUSG00000013787.15	ENCODEMT000265945	Ehmt2	ENCODEMT000265945	Known	ISM	Suffix	0.30000001192092896	None	None	None	None
m54284U_191213_120042/128452676/ccs	PacBio_Hippocampus_Rep2	mm10_ERCC_SIRV	chr7	30650171	30641134	-	10	1505	20752	54228	ENSMUSG00000036733.16	ENSMUST00000042726.13	Rbm42	Rbm42-201	Known	Known	None	0.44999998807907104	None	None	None	None
m54284U_191107_221739/79364309/ccs	PacBio_Cortex_Rep1	mm10_ERCC_SIRV	chr9	40801276	40805199	+	9	2101	27474	71626	ENSMUSG00000015656.17	ENSMUST00000015800.15	Hspa8	Hspa8-201	Known	Known	None	0.25	None	None	None	None
m54284U_191212_053548/16122882/ccs	PacBio_Hippocampus_Rep1	mm10_ERCC_SIRV	chr19	41911965	41918656	+	4	1729	50861	133303	ENSMUSG00000011752.7	ENSMUST00000011896.7	Pgam1	Pgam1-201	Known	Known	None	0.20000000298023224	None	None	None	None
m54284U_191213_120042/177408076/ccs	PacBio_Hippocampus_Rep2	mm10_ERCC_SIRV	chr6	83165974	83200115	+	28	4054	17864	46659	ENSMUSG00000031865.16	ENSMUST00000077407.11	Dctn1	Dctn1-201	Known	Known	None	0.05000000074505806	None	None	None	None
m54284U_191212_053548/84477201/ccs	PacBio_Hippocampus_Rep1	mm10_ERCC_SIRV	chr13	73603962	73620602	+	17	2381	39384	102180	ENSMUSG00000021610.8	ENSMUST00000022102.8	Clptm1l	Clptm1l-201	Known	Known	None	0.25	None	None	None	None
m54284U_191212_053548/11602030/ccs	PacBio_Hippocampus_Rep1	mm10_ERCC_SIRV	chr1	79858632	79794329	-	9	2014	1313	3247	ENSMUSG00000026249.10	ENSMUST00000027467.10	Serpine2	Serpine2-201	Known	Known	None	0.3499999940395355	None	None	None	None
m54284U_191109_043049/29033742/ccs	PacBio_Cortex_Rep2	mm10_ERCC_SIRV	chrX	134295402	134305959	+	2	1740	53191	138121	ENSMUSG00000033578.7	ENSMUST00000037687.7	Tmem35a	Tmem35a-201	Known	Known	None	0.30000001192092896	None	None	None	None
m54284U_191212_053548/86638776/ccs	PacBio_Hippocampus_Rep1	mm10_ERCC_SIRV	chr13	73603962	73620602	+	18	2512	39384	265965	ENSMUSG00000021610.8	ENCODEMT000265965	Clptm1l	ENCODEMT000265965	Known	NNC	None	0.25	None	None	None	None
m54284U_191109_043049/87753619/ccs	PacBio_Cortex_Rep2	mm10_ERCC_SIRV	chr11	53519903	53549553	+	10	2656	32935	86365	ENSMUSG00000018398.18	ENSMUST00000121334.7	Sept8	Sept8-204	Known	Known	None	0.8500000238418579	None	None	None	None
m54284U_191107_221739/28706886/ccs	PacBio_Cortex_Rep1	mm10_ERCC_SIRV	chr7	30650131	30641138	-	10	1461	20752	54228	ENSMUSG00000036733.16	ENSMUST00000042726.13	Rbm42	Rbm42-201	Known	Known	None	0.550000011920929	None	None	None	None
m54284U_191107_221739/31196894/ccs	PacBio_Cortex_Rep1	mm10_ERCC_SIRV	chr6	83165969	83200114	+	31	4118	17864	265590	ENSMUSG00000031865.16	ENCODEMT000265590	Dctn1	ENCODEMT000265590	Known	NIC	None	0.05000000074505806	None	None	None	None
m54284U_191212_053548/17695757/ccs	PacBio_Hippocampus_Rep1	mm10_ERCC_SIRV	chr19	41911965	41918661	+	4	1734	50861	133303	ENSMUSG00000011752.7	ENSMUST00000011896.7	Pgam1	Pgam1-201	Known	Known	None	0.05000000074505806	None	None	None	None
m54284U_191212_053548/141363409/ccs	PacBio_Hippocampus_Rep1	mm10_ERCC_SIRV	chr17	34906868	34914044	+	15	1977	47205	265945	ENSMUSG00000013787.15	ENCODEMT000265945	Ehmt2	ENCODEMT000265945	Known	ISM	Suffix	0.30000001192092896	None	None	None	None
m54284U_191212_053548/69076163/ccs	PacBio_Hippocampus_Rep1	mm10_ERCC_SIRV	chr15	79075170	79094398	+	13	1944	43740	112544	ENSMUSG00000033047.5	ENSMUST00000040518.5	Eif3l	Eif3l-201	Known	Known	None	0.10000000149011612	None	None	None	None
m54284U_191213_120042/47975183/ccs	PacBio_Hippocampus_Rep2	mm10_ERCC_SIRV	chr3	90509435	90498958	-	4	3101	8617	22711	ENSMUSG00000001017.15	ENSMUST00000107343.7	Chtop	Chtop-205	Known	Known	None	0.20000000298023224	None	None	None	None
m54284U_191107_221739/79365518/ccs	PacBio_Cortex_Rep1	mm10_ERCC_SIRV	chr9	40801276	40805199	+	9	2101	27474	71626	ENSMUSG00000015656.17	ENSMUST00000015800.15	Hspa8	Hspa8-201	Known	Known	None	0.25	None	None	None	None
m54284U_191213_120042/75039018/ccs	PacBio_Hippocampus_Rep2	mm10_ERCC_SIRV	chr5	38159475	38137195	-	5	2146	13748	36093	ENSMUSG00000029126.7	ENSMUST00000031009.7	Nsg1	Nsg1-201	Known	Known	None	0.20000000298023224	None	None	None	None
m54284U_191107_221739/2494/ccs	PacBio_Cortex_Rep1	mm10_ERCC_SIRV	chrX	134295403	134305969	+	2	1740	53191	138121	ENSMUSG00000033578.7	ENSMUST00000037687.7	Tmem35a	Tmem35a-201	Known	Known	None	0.25	None	None	None	None
m54284U_191107_221739/81789865/ccs	PacBio_Cortex_Rep1	mm10_ERCC_SIRV	chr6	83165975	83200116	+	32	4138	17864	46660	ENSMUSG00000031865.16	ENSMUST00000113913.7	Dctn1	Dctn1-203	Known	Known	None	0.05000000074505806	None	None	None	None
m54284U_191212_053548/11667816/ccs	PacBio_Hippocampus_Rep1	mm10_ERCC_SIRV	chr1	79858632	79794329	-	9	2014	1313	3247	ENSMUSG00000026249.10	ENSMUST00000027467.10	Serpine2	Serpine2-201	Known	Known	None	0.3499999940395355	None	None	None	None
m54284U_191109_043049/136053350/ccs	PacBio_Cortex_Rep2	mm10_ERCC_SIRV	chr7	30650168	30641138	-	10	1498	20752	54228	ENSMUSG00000036733.16	ENSMUST00000042726.13	Rbm42	Rbm42-201	Known	Known	None	0.550000011920929	None	None	None	None
m54284U_191213_120042/105776797/ccs	PacBio_Hippocampus_Rep2	mm10_ERCC_SIRV	chr17	34906869	34914044	+	15	1976	47205	265945	ENSMUSG00000013787.15	ENCODEMT000265945	Ehmt2	ENCODEMT000265945	Known	ISM	Suffix	0.30000001192092896	None	None	None	None
m54284U_191212_053548/19073329/ccs	PacBio_Hippocampus_Rep1	mm10_ERCC_SIRV	chr19	41911965	41918656	+	4	1729	50861	133303	ENSMUSG00000011752.7	ENSMUST00000011896.7	Pgam1	Pgam1-201	Known	Known	None	0.20000000298023224	None	None	None	None
m54284U_191212_053548/118227730/ccs	PacBio_Hippocampus_Rep1	mm10_ERCC_SIRV	chr13	73603962	73620600	+	17	2379	39384	102180	ENSMUSG00000021610.8	ENSMUST00000022102.8	Clptm1l	Clptm1l-201	Known	Known	None	0.25	None	None	None	None
m54284U_191107_221739/169215677/ccs	PacBio_Cortex_Rep1	mm10_ERCC_SIRV	chr6	83165961	83200114	+	20	2336	17864	265722	ENSMUSG00000031865.16	ENCODEMT000265722	Dctn1	ENCODEMT000265722	Known	NIC	None	0.05000000074505806	None	None	None	None
m54284U_191213_120042/32048457/ccs	PacBio_Hippocampus_Rep2	mm10_ERCC_SIRV	chr7	30650127	30641138	-	9	1370	20752	54227	ENSMUSG00000036733.16	ENSMUST00000108141.1	Rbm42	Rbm42-202	Known	Known	None	0.550000011920929	None	None	None	None
m54284U_191213_120042/49938506/ccs	PacBio_Hippocampus_Rep2	mm10_ERCC_SIRV	chr3	90509461	90498958	-	5	1841	8617	22714	ENSMUSG00000001017.15	ENSMUST00000076639.10	Chtop	Chtop-203	Known	Known	None	0.20000000298023224	None	None	None	None
m54284U_191107_221739/14221891/ccs	PacBio_Cortex_Rep1	mm10_ERCC_SIRV	chr17	34906874	34914042	+	15	1969	47205	265945	ENSMUSG00000013787.15	ENCODEMT000265945	Ehmt2	ENCODEMT000265945	Known	ISM	Suffix	0.30000001192092896	None	None	None	None
m54284U_191109_043049/14354470/ccs	PacBio_Cortex_Rep2	mm10_ERCC_SIRV	chrX	134295403	134305968	+	2	1739	53191	138121	ENSMUSG00000033578.7	ENSMUST00000037687.7	Tmem35a	Tmem35a-201	Known	Known	None	0.25	None	None	None	None
m54284U_191212_053548/11797356/ccs	PacBio_Hippocampus_Rep1	mm10_ERCC_SIRV	chr1	79858634	79794329	-	9	2016	1313	3247	ENSMUSG00000026249.10	ENSMUST00000027467.10	Serpine2	Serpine2-201	Known	Known	None	0.3499999940395355	None	None	None	None
m54284U_191109_043049/92013879/ccs	PacBio_Cortex_Rep2	mm10_ERCC_SIRV	chr11	53519903	53549595	+	10	2698	32935	86365	ENSMUSG00000018398.18	ENSMUST00000121334.7	Sept8	Sept8-204	Known	Known	None	0.25	None	None	None	None
m54284U_191107_221739/79366129/ccs	PacBio_Cortex_Rep1	mm10_ERCC_SIRV	chr9	40801276	40805196	+	9	2098	27474	71626	ENSMUSG00000015656.17	ENSMUST00000015800.15	Hspa8	Hspa8-201	Known	Known	None	0.25	None	None	None	None
m54284U_191213_120042/15272440/ccs	PacBio_Hippocampus_Rep2	mm10_ERCC_SIRV	chr15	79075170	79094399	+	13	1945	43740	112544	ENSMUSG00000033047.5	ENSMUST00000040518.5	Eif3l	Eif3l-201	Known	Known	None	0.10000000149011612	None	None	None	None
m54284U_191212_053548/166332457/ccs	PacBio_Hippocampus_Rep1	mm10_ERCC_SIRV	chr13	73603962	73620602	+	17	2381	39384	102180	ENSMUSG00000021610.8	ENSMUST00000022102.8	Clptm1l	Clptm1l-201	Known	Known	None	0.25	None	None	None	None
m54284U_191212_053548/20709788/ccs	PacBio_Hippocampus_Rep1	mm10_ERCC_SIRV	chr19	41911965	41918656	+	4	1729	50861	133303	ENSMUSG00000011752.7	ENSMUST00000011896.7	Pgam1	Pgam1-201	Known	Known	None	0.20000000298023224	None	None	None	None
m54284U_191109_043049/81069589/ccs	PacBio_Cortex_Rep2	mm10_ERCC_SIRV	chr6	83165975	83200116	+	32	4138	17864	46660	ENSMUSG00000031865.16	ENSMUST00000113913.7	Dctn1	Dctn1-203	Known	Known	None	0.05000000074505806	None	None	None	None
m54284U_191212_053548/11798291/ccs	PacBio_Hippocampus_Rep1	mm10_ERCC_SIRV	chr1	79858636	79794329	-	10	2191	1313	265966	ENSMUSG00000026249.10	ENCODEMT000265966	Serpine2	ENCODEMT000265966	Known	NNC	None	0.3499999940395355	None	None	None	None
m54284U_191213_120042/61014059/ccs	PacBio_Hippocampus_Rep2	mm10_ERCC_SIRV	chr7	30650136	30641138	-	9	1379	20752	54227	ENSMUSG00000036733.16	ENSMUST00000108141.1	Rbm42	Rbm42-202	Known	Known	None	0.550000011920929	None	None	None	None
m54284U_191213_120042/117639058/ccs	PacBio_Hippocampus_Rep2	mm10_ERCC_SIRV	chr17	34906875	34914028	+	15	1954	47205	265945	ENSMUSG00000013787.15	ENCODEMT000265945	Ehmt2	ENCODEMT000265945	Known	ISM	Suffix	0.30000001192092896	None	None	None	None
m54284U_191213_120042/18023194/ccs	PacBio_Hippocampus_Rep2	mm10_ERCC_SIRV	chr13	73603962	73620601	+	17	2380	39384	102180	ENSMUSG00000021610.8	ENSMUST00000022102.8	Clptm1l	Clptm1l-201	Known	Known	None	0.25	None	None	None	None
m54284U_191213_120042/75432288/ccs	PacBio_Hippocampus_Rep2	mm10_ERCC_SIRV	chr5	38159412	38137195	-	5	2083	13748	36093	ENSMUSG00000029126.7	ENSMUST00000031009.7	Nsg1	Nsg1-201	Known	Known	None	0.20000000298023224	None	None	None	None
m54284U_191109_043049/107612234/ccs	PacBio_Cortex_Rep2	mm10_ERCC_SIRV	chr6	83165975	83200114	+	32	4136	17864	46660	ENSMUSG00000031865.16	ENSMUST00000113913.7	Dctn1	Dctn1-203	Known	Known	None	0.05000000074505806	None	None	None	None
m54284U_191212_053548/24643127/ccs	PacBio_Hippocampus_Rep1	mm10_ERCC_SIRV	chr19	41911965	41918656	+	4	1729	50861	133303	ENSMUSG00000011752.7	ENSMUST00000011896.7	Pgam1	Pgam1-201	Known	Known	None	0.20000000298023224	None	None	None	None
m54284U_191213_120042/82182189/ccs	PacBio_Hippocampus_Rep2	mm10_ERCC_SIRV	chrX	134295403	134305966	+	2	1737	53191	138121	ENSMUSG00000033578.7	ENSMUST00000037687.7	Tmem35a	Tmem35a-201	Known	Known	None	0.25	None	None	None	None
m54284U_191107_221739/79366528/ccs	PacBio_Cortex_Rep1	mm10_ERCC_SIRV	chr9	40801276	40805199	+	9	2101	27474	71626	ENSMUSG00000015656.17	ENSMUST00000015800.15	Hspa8	Hspa8-201	Known	Known	None	0.25	None	None	None	None
m54284U_191109_043049/29885811/ccs	PacBio_Cortex_Rep2	mm10_ERCC_SIRV	chr7	30650136	30641139	-	10	1465	20752	54228	ENSMUSG00000036733.16	ENSMUST00000042726.13	Rbm42	Rbm42-201	Known	Known	None	0.550000011920929	None	None	None	None
m54284U_191213_120042/50072055/ccs	PacBio_Hippocampus_Rep2	mm10_ERCC_SIRV	chr3	90509438	90498958	-	5	3242	8617	22712	ENSMUSG00000001017.15	ENSMUST00000001043.13	Chtop	Chtop-201	Known	Known	None	0.20000000298023224	None	None	None	None
m54284U_191212_053548/19267937/ccs	PacBio_Hippocampus_Rep1	mm10_ERCC_SIRV	chr6	83165975	83200114	+	32	4130	17864	46660	ENSMUSG00000031865.16	ENSMUST00000113913.7	Dctn1	Dctn1-203	Known	Known	None	0.05000000074505806	None	None	None	None
m54284U_191212_053548/11928327/ccs	PacBio_Hippocampus_Rep1	mm10_ERCC_SIRV	chr1	79858634	79794329	-	9	2016	1313	3247	ENSMUSG00000026249.10	ENSMUST00000027467.10	Serpine2	Serpine2-201	Known	Known	None	0.3499999940395355	None	None	None	None
m54284U_191213_120042/103744688/ccs	PacBio_Hippocampus_Rep2	mm10_ERCC_SIRV	chr13	73603962	73620603	+	17	2382	39384	102180	ENSMUSG00000021610.8	ENSMUST00000022102.8	Clptm1l	Clptm1l-201	Known	Known	None	0.30000001192092896	None	None	None	None
m54284U_191213_120042/12780946/ccs	PacBio_Hippocampus_Rep2	mm10_ERCC_SIRV	chr17	34906896	34914047	+	15	1952	47205	265945	ENSMUSG00000013787.15	ENCODEMT000265945	Ehmt2	ENCODEMT000265945	Known	ISM	Suffix	0.20000000298023224	None	None	None	None
m54284U_191213_120042/100206663/ccs	PacBio_Hippocampus_Rep2	mm10_ERCC_SIRV	chr15	79075170	79094399	+	13	1945	43740	112544	ENSMUSG00000033047.5	ENSMUST00000040518.5	Eif3l	Eif3l-201	Known	Known	None	0.10000000149011612	None	None	None	None
m54284U_191109_043049/95027375/ccs	PacBio_Cortex_Rep2	mm10_ERCC_SIRV	chr11	53519903	53541908	+	10	1827	32935	86368	ENSMUSG00000018398.18	ENSMUST00000147912.1	Sept8	Sept8-207	Known	Known	None	0.10000000149011612	None	None	None	None
m54284U_191212_053548/26150169/ccs	PacBio_Hippocampus_Rep1	mm10_ERCC_SIRV	chr19	41911965	41918659	+	4	1732	50861	133303	ENSMUSG00000011752.7	ENSMUST00000011896.7	Pgam1	Pgam1-201	Known	Known	None	0.10000000149011612	None	None	None	None
m54284U_191213_120042/4851426/ccs	PacBio_Hippocampus_Rep2	mm10_ERCC_SIRV	chr6	83165968	83200116	+	32	4136	17864	265592	ENSMUSG00000031865.16	ENCODEMT000265592	Dctn1	ENCODEMT000265592	Known	NIC	None	0.05000000074505806	None	None	None	None
m54284U_191107_221739/55510269/ccs	PacBio_Cortex_Rep1	mm10_ERCC_SIRV	chr7	30650141	30641140	-	10	1469	20752	54228	ENSMUSG00000036733.16	ENSMUST00000042726.13	Rbm42	Rbm42-201	Known	Known	None	0.6000000238418579	None	None	None	None
m54284U_191107_221739/79366895/ccs	PacBio_Cortex_Rep1	mm10_ERCC_SIRV	chr9	40801276	40805194	+	9	2096	27474	71626	ENSMUSG00000015656.17	ENSMUST00000015800.15	Hspa8	Hspa8-201	Known	Known	None	0.25	None	None	None	None
m54284U_191107_221739/2231053/ccs	PacBio_Cortex_Rep1	mm10_ERCC_SIRV	chrX	134295404	134305966	+	2	1736	53191	138121	ENSMUSG00000033578.7	ENSMUST00000037687.7	Tmem35a	Tmem35a-201	Known	Known	None	0.25	None	None	None	None
m54284U_191213_120042/108660862/ccs	PacBio_Hippocampus_Rep2	mm10_ERCC_SIRV	chr13	73603962	73620603	+	15	3419	39384	265967	ENSMUSG00000021610.8	ENCODEMT000265967	Clptm1l	ENCODEMT000265967	Known	NIC	None	0.30000001192092896	None	None	None	None
m54284U_191213_120042/50398198/ccs	PacBio_Hippocampus_Rep2	mm10_ERCC_SIRV	chr3	90509445	90498958	-	5	1825	8617	22714	ENSMUSG00000001017.15	ENSMUST00000076639.10	Chtop	Chtop-203	Known	Known	None	0.20000000298023224	None	None	None	None
m54284U_191212_053548/26346490/ccs	PacBio_Hippocampus_Rep1	mm10_ERCC_SIRV	chr19	41911965	41918660	+	4	1733	50861	133303	ENSMUSG00000011752.7	ENSMUST00000011896.7	Pgam1	Pgam1-201	Known	Known	None	0.05000000074505806	None	None	None	None
m54284U_191212_053548/11929656/ccs	PacBio_Hippocampus_Rep1	mm10_ERCC_SIRV	chr1	79858636	79794329	-	9	2018	1313	3247	ENSMUSG00000026249.10	ENSMUST00000027467.10	Serpine2	Serpine2-201	Known	Known	None	0.3499999940395355	None	None	None	None
m54284U_191213_120042/124455205/ccs	PacBio_Hippocampus_Rep2	mm10_ERCC_SIRV	chr6	83165965	83200118	+	29	4085	17864	265636	ENSMUSG00000031865.16	ENCODEMT000265636	Dctn1	ENCODEMT000265636	Known	NIC	None	0.0	None	None	None	None
m54284U_191212_053548/1706029/ccs	PacBio_Hippocampus_Rep1	mm10_ERCC_SIRV	chr17	34906955	34914048	+	14	1961	47205	265968	ENSMUSG00000013787.15	ENCODEMT000265968	Ehmt2	ENCODEMT000265968	Known	ISM	Suffix	0.20000000298023224	None	None	None	None
m54284U_191107_221739/71565531/ccs	PacBio_Cortex_Rep1	mm10_ERCC_SIRV	chr7	30650135	30641140	-	10	1463	20752	54228	ENSMUSG00000036733.16	ENSMUST00000042726.13	Rbm42	Rbm42-201	Known	Known	None	0.6000000238418579	None	None	None	None
m54284U_191213_120042/81398402/ccs	PacBio_Hippocampus_Rep2	mm10_ERCC_SIRV	chr5	38159438	38137195	-	5	2109	13748	36093	ENSMUSG00000029126.7	ENSMUST00000031009.7	Nsg1	Nsg1-201	Known	Known	None	0.20000000298023224	None	None	None	None
m54284U_191213_120042/111018707/ccs	PacBio_Hippocampus_Rep2	mm10_ERCC_SIRV	chr15	79075170	79094399	+	13	1945	43740	112544	ENSMUSG00000033047.5	ENSMUST00000040518.5	Eif3l	Eif3l-201	Known	Known	None	0.10000000149011612	None	None	None	None
m54284U_191107_221739/22217477/ccs	PacBio_Cortex_Rep1	mm10_ERCC_SIRV	chrX	134295404	134305965	+	2	1735	53191	138121	ENSMUSG00000033578.7	ENSMUST00000037687.7	Tmem35a	Tmem35a-201	Known	Known	None	0.25	None	None	None	None
m54284U_191213_120042/129501398/ccs	PacBio_Hippocampus_Rep2	mm10_ERCC_SIRV	chr6	83165965	83200117	+	29	4084	17864	265636	ENSMUSG00000031865.16	ENCODEMT000265636	Dctn1	ENCODEMT000265636	Known	NIC	None	0.05000000074505806	None	None	None	None
m54284U_191212_053548/31130109/ccs	PacBio_Hippocampus_Rep1	mm10_ERCC_SIRV	chr19	41911965	41918656	+	4	1729	50861	133303	ENSMUSG00000011752.7	ENSMUST00000011896.7	Pgam1	Pgam1-201	Known	Known	None	0.20000000298023224	None	None	None	None
m54284U_191213_120042/54789886/ccs	PacBio_Hippocampus_Rep2	mm10_ERCC_SIRV	chr3	90509463	90498958	-	6	1980	8617	264996	ENSMUSG00000001017.15	ENCODEMT000264996	Chtop	ENCODEMT000264996	Known	NIC	None	0.20000000298023224	None	None	None	None
m54284U_191107_221739/79430123/ccs	PacBio_Cortex_Rep1	mm10_ERCC_SIRV	chr9	40801276	40805199	+	9	2101	27474	71626	ENSMUSG00000015656.17	ENSMUST00000015800.15	Hspa8	Hspa8-201	Known	Known	None	0.25	None	None	None	None
m54284U_191107_221739/77661906/ccs	PacBio_Cortex_Rep1	mm10_ERCC_SIRV	chr7	30650142	30641140	-	9	1383	20752	54227	ENSMUSG00000036733.16	ENSMUST00000108141.1	Rbm42	Rbm42-202	Known	Known	None	0.6000000238418579	None	None	None	None
m54284U_191109_043049/97452216/ccs	PacBio_Cortex_Rep2	mm10_ERCC_SIRV	chr11	53519903	53549596	+	10	2699	32935	86365	ENSMUSG00000018398.18	ENSMUST00000121334.7	Sept8	Sept8-204	Known	Known	None	0.25	None	None	None	None
m54284U_191212_053548/11930014/ccs	PacBio_Hippocampus_Rep1	mm10_ERCC_SIRV	chr1	79858634	79794329	-	9	2016	1313	3247	ENSMUSG00000026249.10	ENSMUST00000027467.10	Serpine2	Serpine2-201	Known	Known	None	0.3499999940395355	None	None	None	None
m54284U_191109_043049/42731410/ccs	PacBio_Cortex_Rep2	mm10_ERCC_SIRV	chr6	83165976	83200116	+	32	4137	17864	46660	ENSMUSG00000031865.16	ENSMUST00000113913.7	Dctn1	Dctn1-203	Known	Known	None	0.05000000074505806	None	None	None	None
m54284U_191213_120042/135988868/ccs	PacBio_Hippocampus_Rep2	mm10_ERCC_SIRV	chr13	73603962	73620603	+	17	2382	39384	102180	ENSMUSG00000021610.8	ENSMUST00000022102.8	Clptm1l	Clptm1l-201	Known	Known	None	0.30000001192092896	None	None	None	None
m54284U_191212_053548/34800810/ccs	PacBio_Hippocampus_Rep1	mm10_ERCC_SIRV	chr19	41911965	41918656	+	4	1729	50861	133303	ENSMUSG00000011752.7	ENSMUST00000011896.7	Pgam1	Pgam1-201	Known	Known	None	0.20000000298023224	None	None	None	None
m54284U_191107_221739/94896144/ccs	PacBio_Cortex_Rep1	mm10_ERCC_SIRV	chr7	30650142	30641140	-	9	1383	20752	54227	ENSMUSG00000036733.16	ENSMUST00000108141.1	Rbm42	Rbm42-202	Known	Known	None	0.6000000238418579	None	None	None	None
m54284U_191107_221739/63373581/ccs	PacBio_Cortex_Rep1	mm10_ERCC_SIRV	chr15	79075172	79094397	+	13	1941	43740	112544	ENSMUSG00000033047.5	ENSMUST00000040518.5	Eif3l	Eif3l-201	Known	Known	None	0.05000000074505806	None	None	None	None
m54284U_191109_043049/105318006/ccs	PacBio_Cortex_Rep2	mm10_ERCC_SIRV	chr6	83165966	83200116	+	29	4082	17864	265636	ENSMUSG00000031865.16	ENCODEMT000265636	Dctn1	ENCODEMT000265636	Known	NIC	None	0.05000000074505806	None	None	None	None
m54284U_191109_043049/92211911/ccs	PacBio_Cortex_Rep2	mm10_ERCC_SIRV	chrX	134295404	134305968	+	2	1738	53191	138121	ENSMUSG00000033578.7	ENSMUST00000037687.7	Tmem35a	Tmem35a-201	Known	Known	None	0.25	None	None	None	None
m54284U_191212_053548/43844964/ccs	PacBio_Hippocampus_Rep1	mm10_ERCC_SIRV	chr17	34906744	34914047	+	14	1961	47205	265968	ENSMUSG00000013787.15	ENCODEMT000265968	Ehmt2	ENCODEMT000265968	Known	ISM	Suffix	0.20000000298023224	None	None	None	None
m54284U_191212_053548/11994014/ccs	PacBio_Hippocampus_Rep1	mm10_ERCC_SIRV	chr1	79858636	79794329	-	9	2018	1313	3247	ENSMUSG00000026249.10	ENSMUST00000027467.10	Serpine2	Serpine2-201	Known	Known	None	0.3499999940395355	None	None	None	None
m54284U_191212_053548/35718023/ccs	PacBio_Hippocampus_Rep1	mm10_ERCC_SIRV	chr19	41911965	41918656	+	4	1729	50861	133303	ENSMUSG00000011752.7	ENSMUST00000011896.7	Pgam1	Pgam1-201	Known	Known	None	0.20000000298023224	None	None	None	None
m54284U_191107_221739/79430822/ccs	PacBio_Cortex_Rep1	mm10_ERCC_SIRV	chr9	40801276	40805199	+	9	2101	27474	71626	ENSMUSG00000015656.17	ENSMUST00000015800.15	Hspa8	Hspa8-201	Known	Known	None	0.25	None	None	None	None
m54284U_191213_120042/55052158/ccs	PacBio_Hippocampus_Rep2	mm10_ERCC_SIRV	chr3	90509414	90498958	-	4	3080	8617	22711	ENSMUSG00000001017.15	ENSMUST00000107343.7	Chtop	Chtop-205	Known	Known	None	0.20000000298023224	None	None	None	None
m54284U_191212_053548/62392036/ccs	PacBio_Hippocampus_Rep1	mm10_ERCC_SIRV	chr6	83165976	83200114	+	28	4060	17864	46659	ENSMUSG00000031865.16	ENSMUST00000077407.11	Dctn1	Dctn1-201	Known	Known	None	0.05000000074505806	None	None	None	None
m54284U_191109_043049/5966676/ccs	PacBio_Cortex_Rep2	mm10_ERCC_SIRV	chr13	73603963	73620603	+	17	2381	39384	102180	ENSMUSG00000021610.8	ENSMUST00000022102.8	Clptm1l	Clptm1l-201	Known	Known	None	0.30000001192092896	None	None	None	None
m54284U_191107_221739/105843175/ccs	PacBio_Cortex_Rep1	mm10_ERCC_SIRV	chr7	30650134	30641140	-	10	1462	20752	54228	ENSMUSG00000036733.16	ENSMUST00000042726.13	Rbm42	Rbm42-201	Known	Known	None	0.6000000238418579	None	None	None	None
m54284U_191213_120042/82774309/ccs	PacBio_Hippocampus_Rep2	mm10_ERCC_SIRV	chr5	38159456	38137195	-	5	2133	13748	36093	ENSMUSG00000029126.7	ENSMUST00000031009.7	Nsg1	Nsg1-201	Known	Known	None	0.20000000298023224	None	None	None	None
m54284U_191109_043049/99222637/ccs	PacBio_Cortex_Rep2	mm10_ERCC_SIRV	chr11	53519903	53549569	+	10	2702	32935	264091	ENSMUSG00000018398.18	ENCODEMT000264091	Sept8	ENCODEMT000264091	Known	NIC	None	0.20000000298023224	None	None	None	None
m54284U_191212_053548/43057256/ccs	PacBio_Hippocampus_Rep1	mm10_ERCC_SIRV	chr19	41911965	41918659	+	4	1732	50861	133303	ENSMUSG00000011752.7	ENSMUST00000011896.7	Pgam1	Pgam1-201	Known	Known	None	0.10000000149011612	None	None	None	None
m54284U_191212_053548/66520220/ccs	PacBio_Hippocampus_Rep1	mm10_ERCC_SIRV	chr6	83165976	83200117	+	28	4043	17864	265969	ENSMUSG00000031865.16	ENCODEMT000265969	Dctn1	ENCODEMT000265969	Known	NIC	None	0.0	None	None	None	None
m54284U_191212_053548/11995353/ccs	PacBio_Hippocampus_Rep1	mm10_ERCC_SIRV	chr1	79858634	79794329	-	9	2016	1313	3247	ENSMUSG00000026249.10	ENSMUST00000027467.10	Serpine2	Serpine2-201	Known	Known	None	0.3499999940395355	None	None	None	None
m54284U_191109_043049/111413495/ccs	PacBio_Cortex_Rep2	mm10_ERCC_SIRV	chrX	134295404	134305962	+	2	1732	53191	138121	ENSMUSG00000033578.7	ENSMUST00000037687.7	Tmem35a	Tmem35a-201	Known	Known	None	0.20000000298023224	None	None	None	None
m54284U_191109_043049/115148883/ccs	PacBio_Cortex_Rep2	mm10_ERCC_SIRV	chr7	30650130	30641140	-	10	1458	20752	54228	ENSMUSG00000036733.16	ENSMUST00000042726.13	Rbm42	Rbm42-201	Known	Known	None	0.6000000238418579	None	None	None	None
m54284U_191213_120042/151651677/ccs	PacBio_Hippocampus_Rep2	mm10_ERCC_SIRV	chr17	34906744	34914044	+	14	1958	47205	265968	ENSMUSG00000013787.15	ENCODEMT000265968	Ehmt2	ENCODEMT000265968	Known	ISM	Suffix	0.30000001192092896	None	None	None	None
m54284U_191109_043049/45548934/ccs	PacBio_Cortex_Rep2	mm10_ERCC_SIRV	chr13	73604007	73620603	+	15	3416	39384	265967	ENSMUSG00000021610.8	ENCODEMT000265967	Clptm1l	ENCODEMT000265967	Known	NIC	None	0.25	None	None	None	None
m54284U_191107_221739/79431132/ccs	PacBio_Cortex_Rep1	mm10_ERCC_SIRV	chr9	40801276	40805199	+	9	2101	27474	71626	ENSMUSG00000015656.17	ENSMUST00000015800.15	Hspa8	Hspa8-201	Known	Known	None	0.25	None	None	None	None
m54284U_191213_120042/53151359/ccs	PacBio_Hippocampus_Rep2	mm10_ERCC_SIRV	chr15	79075172	79094399	+	13	1943	43740	112544	ENSMUSG00000033047.5	ENSMUST00000040518.5	Eif3l	Eif3l-201	Known	Known	None	0.10000000149011612	None	None	None	None
m54284U_191213_120042/56755478/ccs	PacBio_Hippocampus_Rep2	mm10_ERCC_SIRV	chr3	90509457	90498958	-	5	1837	8617	22714	ENSMUSG00000001017.15	ENSMUST00000076639.10	Chtop	Chtop-203	Known	Known	None	0.20000000298023224	None	None	None	None
m54284U_191212_053548/44239607/ccs	PacBio_Hippocampus_Rep1	mm10_ERCC_SIRV	chr19	41911965	41918656	+	4	1729	50861	133303	ENSMUSG00000011752.7	ENSMUST00000011896.7	Pgam1	Pgam1-201	Known	Known	None	0.20000000298023224	None	None	None	None
m54284U_191109_043049/148768341/ccs	PacBio_Cortex_Rep2	mm10_ERCC_SIRV	chr7	30650136	30641140	-	10	1464	20752	54228	ENSMUSG00000036733.16	ENSMUST00000042726.13	Rbm42	Rbm42-201	Known	Known	None	0.6000000238418579	None	None	None	None
m54284U_191212_053548/87229727/ccs	PacBio_Hippocampus_Rep1	mm10_ERCC_SIRV	chr6	83165976	83200114	+	28	4060	17864	46659	ENSMUSG00000031865.16	ENSMUST00000077407.11	Dctn1	Dctn1-201	Known	Known	None	0.05000000074505806	None	None	None	None
m54284U_191212_053548/12126951/ccs	PacBio_Hippocampus_Rep1	mm10_ERCC_SIRV	chr1	79858632	79794329	-	9	2014	1313	3247	ENSMUSG00000026249.10	ENSMUST00000027467.10	Serpine2	Serpine2-201	Known	Known	None	0.3499999940395355	None	None	None	None
m54284U_191109_043049/145686556/ccs	PacBio_Cortex_Rep2	mm10_ERCC_SIRV	chrX	134295404	134305970	+	2	1740	53191	138121	ENSMUSG00000033578.7	ENSMUST00000037687.7	Tmem35a	Tmem35a-201	Known	Known	None	0.25	None	None	None	None
m54284U_191212_053548/74843012/ccs	PacBio_Hippocampus_Rep1	mm10_ERCC_SIRV	chr13	73603963	73620601	+	17	2379	39384	102180	ENSMUSG00000021610.8	ENSMUST00000022102.8	Clptm1l	Clptm1l-201	Known	Known	None	0.25	None	None	None	None
m54284U_191212_053548/52102525/ccs	PacBio_Hippocampus_Rep1	mm10_ERCC_SIRV	chr19	41911965	41918656	+	4	1729	50861	133303	ENSMUSG00000011752.7	ENSMUST00000011896.7	Pgam1	Pgam1-201	Known	Known	None	0.20000000298023224	None	None	None	None
m54284U_191107_221739/63899533/ccs	PacBio_Cortex_Rep1	mm10_ERCC_SIRV	chr17	34906779	34914044	+	14	1923	47205	265968	ENSMUSG00000013787.15	ENCODEMT000265968	Ehmt2	ENCODEMT000265968	Known	ISM	Suffix	0.30000001192092896	None	None	None	None
m54284U_191213_120042/50857247/ccs	PacBio_Hippocampus_Rep2	mm10_ERCC_SIRV	chr6	83165976	83200116	+	32	4137	17864	46660	ENSMUSG00000031865.16	ENSMUST00000113913.7	Dctn1	Dctn1-203	Known	Known	None	0.05000000074505806	None	None	None	None
m54284U_191109_043049/150014140/ccs	PacBio_Cortex_Rep2	mm10_ERCC_SIRV	chr7	30650142	30641140	-	9	1383	20752	54227	ENSMUSG00000036733.16	ENSMUST00000108141.1	Rbm42	Rbm42-202	Known	Known	None	0.6000000238418579	None	None	None	None
m54284U_191213_120042/57084203/ccs	PacBio_Hippocampus_Rep2	mm10_ERCC_SIRV	chr3	90509463	90498958	-	6	1980	8617	264996	ENSMUSG00000001017.15	ENCODEMT000264996	Chtop	ENCODEMT000264996	Known	NIC	None	0.20000000298023224	None	None	None	None
m54284U_191109_043049/100206025/ccs	PacBio_Cortex_Rep2	mm10_ERCC_SIRV	chr11	53519903	53541906	+	10	1825	32935	86368	ENSMUSG00000018398.18	ENSMUST00000147912.1	Sept8	Sept8-207	Known	Known	None	0.15000000596046448	None	None	None	None
m54284U_191213_120042/74908745/ccs	PacBio_Hippocampus_Rep2	mm10_ERCC_SIRV	chr6	83165976	83200117	+	32	4138	17864	46660	ENSMUSG00000031865.16	ENSMUST00000113913.7	Dctn1	Dctn1-203	Known	Known	None	0.0	None	None	None	None
m54284U_191213_120042/85263775/ccs	PacBio_Hippocampus_Rep2	mm10_ERCC_SIRV	chr5	38159448	38137195	-	5	2119	13748	36093	ENSMUSG00000029126.7	ENSMUST00000031009.7	Nsg1	Nsg1-201	Known	Known	None	0.20000000298023224	None	None	None	None
m54284U_191212_053548/12191723/ccs	PacBio_Hippocampus_Rep1	mm10_ERCC_SIRV	chr1	79858634	79794329	-	9	2016	1313	3247	ENSMUSG00000026249.10	ENSMUST00000027467.10	Serpine2	Serpine2-201	Known	Known	None	0.3499999940395355	None	None	None	None
m54284U_191107_221739/79495705/ccs	PacBio_Cortex_Rep1	mm10_ERCC_SIRV	chr9	40801276	40805198	+	9	2100	27474	71626	ENSMUSG00000015656.17	ENSMUST00000015800.15	Hspa8	Hspa8-201	Known	Known	None	0.25	None	None	None	None
m54284U_191212_053548/169542771/ccs	PacBio_Hippocampus_Rep1	mm10_ERCC_SIRV	chr13	73603963	73620603	+	17	2381	39384	102180	ENSMUSG00000021610.8	ENSMUST00000022102.8	Clptm1l	Clptm1l-201	Known	Known	None	0.30000001192092896	None	None	None	None
m54284U_191213_120042/71827806/ccs	PacBio_Hippocampus_Rep2	mm10_ERCC_SIRV	chr15	79075172	79094399	+	13	1943	43740	112544	ENSMUSG00000033047.5	ENSMUST00000040518.5	Eif3l	Eif3l-201	Known	Known	None	0.10000000149011612	None	None	None	None
m54284U_191109_043049/173736561/ccs	PacBio_Cortex_Rep2	mm10_ERCC_SIRV	chr7	30650134	30641140	-	10	1462	20752	54228	ENSMUSG00000036733.16	ENSMUST00000042726.13	Rbm42	Rbm42-201	Known	Known	None	0.6000000238418579	None	None	None	None
m54284U_191212_053548/56034830/ccs	PacBio_Hippocampus_Rep1	mm10_ERCC_SIRV	chr19	41911965	41918660	+	4	1733	50861	133303	ENSMUSG00000011752.7	ENSMUST00000011896.7	Pgam1	Pgam1-201	Known	Known	None	0.05000000074505806	None	None	None	None
m54284U_191212_053548/54528357/ccs	PacBio_Hippocampus_Rep1	mm10_ERCC_SIRV	chrX	134295404	134305967	+	2	1737	53191	138121	ENSMUSG00000033578.7	ENSMUST00000037687.7	Tmem35a	Tmem35a-201	Known	Known	None	0.25	None	None	None	None
m54284U_191213_120042/175049163/ccs	PacBio_Hippocampus_Rep2	mm10_ERCC_SIRV	chr17	34906800	34914035	+	14	1893	47205	265968	ENSMUSG00000013787.15	ENCODEMT000265968	Ehmt2	ENCODEMT000265968	Known	ISM	Suffix	0.25	None	None	None	None
m54284U_191213_120042/79758471/ccs	PacBio_Hippocampus_Rep2	mm10_ERCC_SIRV	chr6	83165976	83200114	+	32	4135	17864	46660	ENSMUSG00000031865.16	ENSMUST00000113913.7	Dctn1	Dctn1-203	Known	Known	None	0.05000000074505806	None	None	None	None
m54284U_191213_120042/58066561/ccs	PacBio_Hippocampus_Rep2	mm10_ERCC_SIRV	chr3	90509457	90498958	-	5	3261	8617	22712	ENSMUSG00000001017.15	ENSMUST00000001043.13	Chtop	Chtop-201	Known	Known	None	0.20000000298023224	None	None	None	None
m54284U_191212_053548/113378030/ccs	PacBio_Hippocampus_Rep1	mm10_ERCC_SIRV	chr7	30650137	30641140	-	10	1465	20752	54228	ENSMUSG00000036733.16	ENSMUST00000042726.13	Rbm42	Rbm42-201	Known	Known	None	0.6000000238418579	None	None	None	None
m54284U_191213_120042/26085716/ccs	PacBio_Hippocampus_Rep2	mm10_ERCC_SIRV	chr6	83165993	83200116	+	28	4117	17864	265740	ENSMUSG00000031865.16	ENCODEMT000265740	Dctn1	ENCODEMT000265740	Known	NIC	None	0.05000000074505806	None	None	None	None
m54284U_191212_053548/57345391/ccs	PacBio_Hippocampus_Rep1	mm10_ERCC_SIRV	chr19	41911965	41918656	+	4	1729	50861	133303	ENSMUSG00000011752.7	ENSMUST00000011896.7	Pgam1	Pgam1-201	Known	Known	None	0.20000000298023224	None	None	None	None
m54284U_191109_043049/101975045/ccs	PacBio_Cortex_Rep2	mm10_ERCC_SIRV	chr11	53519903	53549560	+	10	2693	32935	264091	ENSMUSG00000018398.18	ENCODEMT000264091	Sept8	ENCODEMT000264091	Known	NIC	None	0.25	None	None	None	None
m54284U_191212_053548/12255375/ccs	PacBio_Hippocampus_Rep1	mm10_ERCC_SIRV	chr1	79858636	79794329	-	9	2018	1313	3247	ENSMUSG00000026249.10	ENSMUST00000027467.10	Serpine2	Serpine2-201	Known	Known	None	0.3499999940395355	None	None	None	None
m54284U_191213_120042/72417435/ccs	PacBio_Hippocampus_Rep2	mm10_ERCC_SIRV	chr13	73603963	73620603	+	17	2381	39384	102180	ENSMUSG00000021610.8	ENSMUST00000022102.8	Clptm1l	Clptm1l-201	Known	Known	None	0.30000001192092896	None	None	None	None
m54284U_191213_120042/10487572/ccs	PacBio_Hippocampus_Rep2	mm10_ERCC_SIRV	chrX	134295404	134305967	+	2	1737	53191	138121	ENSMUSG00000033578.7	ENSMUST00000037687.7	Tmem35a	Tmem35a-201	Known	Known	None	0.25	None	None	None	None
m54284U_191107_221739/146540235/ccs	PacBio_Cortex_Rep1	mm10_ERCC_SIRV	chr17	34906815	34914044	+	14	1887	47205	265968	ENSMUSG00000013787.15	ENCODEMT000265968	Ehmt2	ENCODEMT000265968	Known	ISM	Suffix	0.30000001192092896	None	None	None	None
m54284U_191213_120042/10291894/ccs	PacBio_Hippocampus_Rep2	mm10_ERCC_SIRV	chr7	30650152	30641140	-	9	1393	20752	54227	ENSMUSG00000036733.16	ENSMUST00000108141.1	Rbm42	Rbm42-202	Known	Known	None	0.6000000238418579	None	None	None	None
m54284U_191213_120042/33948658/ccs	PacBio_Hippocampus_Rep2	mm10_ERCC_SIRV	chr6	83165983	83200116	+	28	4138	17864	265970	ENSMUSG00000031865.16	ENCODEMT000265970	Dctn1	ENCODEMT000265970	Known	NIC	None	0.05000000074505806	None	None	None	None
m54284U_191107_221739/79496008/ccs	PacBio_Cortex_Rep1	mm10_ERCC_SIRV	chr9	40801276	40805193	+	9	2095	27474	71626	ENSMUSG00000015656.17	ENSMUST00000015800.15	Hspa8	Hspa8-201	Known	Known	None	0.20000000298023224	None	None	None	None
m54284U_191213_120042/58196116/ccs	PacBio_Hippocampus_Rep2	mm10_ERCC_SIRV	chr3	90509466	90498958	-	5	3270	8617	22712	ENSMUSG00000001017.15	ENSMUST00000001043.13	Chtop	Chtop-201	Known	Known	None	0.20000000298023224	None	None	None	None
m54284U_191212_053548/61669380/ccs	PacBio_Hippocampus_Rep1	mm10_ERCC_SIRV	chr19	41911965	41918656	+	4	1729	50861	133303	ENSMUSG00000011752.7	ENSMUST00000011896.7	Pgam1	Pgam1-201	Known	Known	None	0.20000000298023224	None	None	None	None
m54284U_191212_053548/12255819/ccs	PacBio_Hippocampus_Rep1	mm10_ERCC_SIRV	chr1	79858634	79794329	-	9	2016	1313	3247	ENSMUSG00000026249.10	ENSMUST00000027467.10	Serpine2	Serpine2-201	Known	Known	None	0.3499999940395355	None	None	None	None
m54284U_191109_043049/130155936/ccs	PacBio_Cortex_Rep2	mm10_ERCC_SIRV	chr13	73603965	73620603	+	17	2379	39384	102180	ENSMUSG00000021610.8	ENSMUST00000022102.8	Clptm1l	Clptm1l-201	Known	Known	None	0.30000001192092896	None	None	None	None
m54284U_191213_120042/11405548/ccs	PacBio_Hippocampus_Rep2	mm10_ERCC_SIRV	chr7	30650131	30641140	-	9	1372	20752	54227	ENSMUSG00000036733.16	ENSMUST00000108141.1	Rbm42	Rbm42-202	Known	Known	None	0.6000000238418579	None	None	None	None
m54284U_191213_120042/103221633/ccs	PacBio_Hippocampus_Rep2	mm10_ERCC_SIRV	chr15	79075172	79094399	+	13	1943	43740	112544	ENSMUSG00000033047.5	ENSMUST00000040518.5	Eif3l	Eif3l-201	Known	Known	None	0.10000000149011612	None	None	None	None
m54284U_191213_120042/85722385/ccs	PacBio_Hippocampus_Rep2	mm10_ERCC_SIRV	chr5	38159467	38137195	-	5	2138	13748	36093	ENSMUSG00000029126.7	ENSMUST00000031009.7	Nsg1	Nsg1-201	Known	Known	None	0.20000000298023224	None	None	None	None
m54284U_191109_043049/142147799/ccs	PacBio_Cortex_Rep2	mm10_ERCC_SIRV	chr6	83165989	83200114	+	32	4197	17864	265788	ENSMUSG00000031865.16	ENCODEMT000265788	Dctn1	ENCODEMT000265788	Known	NIC	None	0.05000000074505806	None	None	None	None
m54284U_191109_043049/33947969/ccs	PacBio_Cortex_Rep2	mm10_ERCC_SIRV	chr17	34906815	34914044	+	14	1887	47205	265968	ENSMUSG00000013787.15	ENCODEMT000265968	Ehmt2	ENCODEMT000265968	Known	ISM	Suffix	0.30000001192092896	None	None	None	None
m54284U_191213_120042/36832054/ccs	PacBio_Hippocampus_Rep2	mm10_ERCC_SIRV	chrX	134295404	134305968	+	2	1738	53191	138121	ENSMUSG00000033578.7	ENSMUST00000037687.7	Tmem35a	Tmem35a-201	Known	Known	None	0.25	None	None	None	None
m54284U_191213_120042/58393184/ccs	PacBio_Hippocampus_Rep2	mm10_ERCC_SIRV	chr3	90509440	90498958	-	6	1957	8617	264996	ENSMUSG00000001017.15	ENCODEMT000264996	Chtop	ENCODEMT000264996	Known	NIC	None	0.20000000298023224	None	None	None	None
m54284U_191212_053548/62194757/ccs	PacBio_Hippocampus_Rep1	mm10_ERCC_SIRV	chr19	41911965	41918657	+	4	1730	50861	133303	ENSMUSG00000011752.7	ENSMUST00000011896.7	Pgam1	Pgam1-201	Known	Known	None	0.15000000596046448	None	None	None	None
m54284U_191109_043049/102563925/ccs	PacBio_Cortex_Rep2	mm10_ERCC_SIRV	chr11	53519903	53541906	+	10	1825	32935	86368	ENSMUSG00000018398.18	ENSMUST00000147912.1	Sept8	Sept8-207	Known	Known	None	0.15000000596046448	None	None	None	None
m54284U_191213_120042/64817665/ccs	PacBio_Hippocampus_Rep2	mm10_ERCC_SIRV	chr7	30650175	30641140	-	10	1503	20752	54228	ENSMUSG00000036733.16	ENSMUST00000042726.13	Rbm42	Rbm42-201	Known	Known	None	0.6000000238418579	None	None	None	None
m54284U_191213_120042/76612866/ccs	PacBio_Hippocampus_Rep2	mm10_ERCC_SIRV	chr6	83165989	83200118	+	32	4201	17864	265788	ENSMUSG00000031865.16	ENCODEMT000265788	Dctn1	ENCODEMT000265788	Known	NIC	None	0.05000000074505806	None	None	None	None
m54284U_191212_053548/12256801/ccs	PacBio_Hippocampus_Rep1	mm10_ERCC_SIRV	chr1	79858634	79794329	-	9	2016	1313	3247	ENSMUSG00000026249.10	ENSMUST00000027467.10	Serpine2	Serpine2-201	Known	Known	None	0.3499999940395355	None	None	None	None
m54284U_191109_043049/54790656/ccs	PacBio_Cortex_Rep2	mm10_ERCC_SIRV	chr13	73603966	73620601	+	17	2376	39384	102180	ENSMUSG00000021610.8	ENSMUST00000022102.8	Clptm1l	Clptm1l-201	Known	Known	None	0.25	None	None	None	None
m54284U_191107_221739/38340799/ccs	PacBio_Cortex_Rep1	mm10_ERCC_SIRV	chr17	34906818	34914044	+	14	1884	47205	265968	ENSMUSG00000013787.15	ENCODEMT000265968	Ehmt2	ENCODEMT000265968	Known	ISM	Suffix	0.30000001192092896	None	None	None	None
m54284U_191107_221739/79496705/ccs	PacBio_Cortex_Rep1	mm10_ERCC_SIRV	chr9	40801276	40805194	+	9	2096	27474	71626	ENSMUSG00000015656.17	ENSMUST00000015800.15	Hspa8	Hspa8-201	Known	Known	None	0.25	None	None	None	None
m54284U_191213_120042/127863335/ccs	PacBio_Hippocampus_Rep2	mm10_ERCC_SIRV	chr6	83165998	83200116	+	32	4177	17864	265873	ENSMUSG00000031865.16	ENCODEMT000265873	Dctn1	ENCODEMT000265873	Known	NIC	None	0.05000000074505806	None	None	None	None
m54284U_191212_053548/64619686/ccs	PacBio_Hippocampus_Rep1	mm10_ERCC_SIRV	chr19	41911965	41918664	+	4	1737	50861	133303	ENSMUSG00000011752.7	ENSMUST00000011896.7	Pgam1	Pgam1-201	Known	Known	None	0.05000000074505806	None	None	None	None
m54284U_191213_120042/85395150/ccs	PacBio_Hippocampus_Rep2	mm10_ERCC_SIRV	chr7	30650175	30641140	-	9	1416	20752	54227	ENSMUSG00000036733.16	ENSMUST00000108141.1	Rbm42	Rbm42-202	Known	Known	None	0.6000000238418579	None	None	None	None
m54284U_191213_120042/46073133/ccs	PacBio_Hippocampus_Rep2	mm10_ERCC_SIRV	chrX	134295404	134305967	+	2	1737	53191	138121	ENSMUSG00000033578.7	ENSMUST00000037687.7	Tmem35a	Tmem35a-201	Known	Known	None	0.25	None	None	None	None
m54284U_191213_120042/59048269/ccs	PacBio_Hippocampus_Rep2	mm10_ERCC_SIRV	chr3	90509489	90498958	-	6	2006	8617	264996	ENSMUSG00000001017.15	ENCODEMT000264996	Chtop	ENCODEMT000264996	Known	NIC	None	0.20000000298023224	None	None	None	None
m54284U_191107_221739/86115512/ccs	PacBio_Cortex_Rep1	mm10_ERCC_SIRV	chr15	79075173	79094394	+	13	1937	43740	112544	ENSMUSG00000033047.5	ENSMUST00000040518.5	Eif3l	Eif3l-201	Known	Known	None	0.05000000074505806	None	None	None	None
m54284U_191213_120042/121439376/ccs	PacBio_Hippocampus_Rep2	mm10_ERCC_SIRV	chr6	83166015	83200116	+	32	4173	17864	265788	ENSMUSG00000031865.16	ENCODEMT000265788	Dctn1	ENCODEMT000265788	Known	NIC	None	0.05000000074505806	None	None	None	None
m54284U_191213_120042/32770778/ccs	PacBio_Hippocampus_Rep2	mm10_ERCC_SIRV	chr17	34906821	34914048	+	14	1885	47205	265968	ENSMUSG00000013787.15	ENCODEMT000265968	Ehmt2	ENCODEMT000265968	Known	ISM	Suffix	0.15000000596046448	None	None	None	None
m54284U_191212_053548/12257840/ccs	PacBio_Hippocampus_Rep1	mm10_ERCC_SIRV	chr1	79858636	79794329	-	9	2018	1313	3247	ENSMUSG00000026249.10	ENSMUST00000027467.10	Serpine2	Serpine2-201	Known	Known	None	0.3499999940395355	None	None	None	None
m54284U_191109_043049/75169915/ccs	PacBio_Cortex_Rep2	mm10_ERCC_SIRV	chr13	73603966	73620600	+	17	2375	39384	102180	ENSMUSG00000021610.8	ENSMUST00000022102.8	Clptm1l	Clptm1l-201	Known	Known	None	0.25	None	None	None	None
m54284U_191212_053548/65211060/ccs	PacBio_Hippocampus_Rep1	mm10_ERCC_SIRV	chr19	41911965	41918656	+	4	1729	50861	133303	ENSMUSG00000011752.7	ENSMUST00000011896.7	Pgam1	Pgam1-201	Known	Known	None	0.20000000298023224	None	None	None	None
m54284U_191213_120042/100533695/ccs	PacBio_Hippocampus_Rep2	mm10_ERCC_SIRV	chr7	30650220	30641140	-	9	1461	20752	54227	ENSMUSG00000036733.16	ENSMUST00000108141.1	Rbm42	Rbm42-202	Known	Known	None	0.6000000238418579	None	None	None	None
m54284U_191213_120042/55576068/ccs	PacBio_Hippocampus_Rep2	mm10_ERCC_SIRV	chr6	83166029	83200113	+	32	4156	17864	265788	ENSMUSG00000031865.16	ENCODEMT000265788	Dctn1	ENCODEMT000265788	Known	NIC	None	0.05000000074505806	None	None	None	None
m54284U_191213_120042/170395103/ccs	PacBio_Hippocampus_Rep2	mm10_ERCC_SIRV	chr6	83166091	83200117	+	32	4345	17864	265971	ENSMUSG00000031865.16	ENCODEMT000265971	Dctn1	ENCODEMT000265971	Known	NNC	None	0.0	None	None	None	None
m54284U_191107_221739/79496889/ccs	PacBio_Cortex_Rep1	mm10_ERCC_SIRV	chr9	40801276	40805194	+	9	2096	27474	71626	ENSMUSG00000015656.17	ENSMUST00000015800.15	Hspa8	Hspa8-201	Known	Known	None	0.25	None	None	None	None
m54284U_191213_120042/93063548/ccs	PacBio_Hippocampus_Rep2	mm10_ERCC_SIRV	chr5	38159479	38137195	-	5	2150	13748	36093	ENSMUSG00000029126.7	ENSMUST00000031009.7	Nsg1	Nsg1-201	Known	Known	None	0.20000000298023224	None	None	None	None
m54284U_191213_120042/49220292/ccs	PacBio_Hippocampus_Rep2	mm10_ERCC_SIRV	chrX	134295404	134305968	+	2	1738	53191	138121	ENSMUSG00000033578.7	ENSMUST00000037687.7	Tmem35a	Tmem35a-201	Known	Known	None	0.25	None	None	None	None
m54284U_191213_120042/59050156/ccs	PacBio_Hippocampus_Rep2	mm10_ERCC_SIRV	chr3	90509472	90498958	-	6	1989	8617	264996	ENSMUSG00000001017.15	ENCODEMT000264996	Chtop	ENCODEMT000264996	Known	NIC	None	0.20000000298023224	None	None	None	None
m54284U_191107_221739/1901822/ccs	PacBio_Cortex_Rep1	mm10_ERCC_SIRV	chr17	34906824	34914044	+	14	1878	47205	265968	ENSMUSG00000013787.15	ENCODEMT000265968	Ehmt2	ENCODEMT000265968	Known	ISM	Suffix	0.30000001192092896	None	None	None	None
m54284U_191109_043049/105711439/ccs	PacBio_Cortex_Rep2	mm10_ERCC_SIRV	chr11	53519903	53549595	+	9	3015	32935	265972	ENSMUSG00000018398.18	ENCODEMT000265972	Sept8	ENCODEMT000265972	Known	NIC	None	0.25	None	None	None	None
m54284U_191212_053548/117311401/ccs	PacBio_Hippocampus_Rep1	mm10_ERCC_SIRV	chr13	73603966	73620600	+	17	2375	39384	102180	ENSMUSG00000021610.8	ENSMUST00000022102.8	Clptm1l	Clptm1l-201	Known	Known	None	0.25	None	None	None	None
m54284U_191107_221739/159383864/ccs	PacBio_Cortex_Rep1	mm10_ERCC_SIRV	chr7	30650152	30641141	-	9	1392	20752	54227	ENSMUSG00000036733.16	ENSMUST00000108141.1	Rbm42	Rbm42-202	Known	Known	None	0.6000000238418579	None	None	None	None
m54284U_191212_053548/12585080/ccs	PacBio_Hippocampus_Rep1	mm10_ERCC_SIRV	chr1	79858634	79794329	-	9	2016	1313	3247	ENSMUSG00000026249.10	ENSMUST00000027467.10	Serpine2	Serpine2-201	Known	Known	None	0.3499999940395355	None	None	None	None
m54284U_191212_053548/66258429/ccs	PacBio_Hippocampus_Rep1	mm10_ERCC_SIRV	chr19	41911965	41918656	+	4	1729	50861	133303	ENSMUSG00000011752.7	ENSMUST00000011896.7	Pgam1	Pgam1-201	Known	Known	None	0.20000000298023224	None	None	None	None
m54284U_191107_221739/10684334/ccs	PacBio_Cortex_Rep1	mm10_ERCC_SIRV	chr15	79075175	79094399	+	13	1940	43740	112544	ENSMUSG00000033047.5	ENSMUST00000040518.5	Eif3l	Eif3l-201	Known	Known	None	0.10000000149011612	None	None	None	None
m54284U_191212_053548/125633958/ccs	PacBio_Hippocampus_Rep1	mm10_ERCC_SIRV	chr6	83166032	83200116	+	32	4316	17864	265971	ENSMUSG00000031865.16	ENCODEMT000265971	Dctn1	ENCODEMT000265971	Known	NNC	None	0.05000000074505806	None	None	None	None
m54284U_191109_043049/114230670/ccs	PacBio_Cortex_Rep2	mm10_ERCC_SIRV	chr6	83166250	83200115	+	32	4178	17864	265973	ENSMUSG00000031865.16	ENCODEMT000265973	Dctn1	ENCODEMT000265973	Known	NNC	None	0.05000000074505806	None	None	None	None
m54284U_191109_043049/83822460/ccs	PacBio_Cortex_Rep2	mm10_ERCC_SIRV	chr7	30650142	30641141	-	10	1469	20752	54228	ENSMUSG00000036733.16	ENSMUST00000042726.13	Rbm42	Rbm42-201	Known	Known	None	0.6000000238418579	None	None	None	None
m54284U_191213_120042/176622417/ccs	PacBio_Hippocampus_Rep2	mm10_ERCC_SIRV	chrX	134295404	134305959	+	2	1729	53191	138121	ENSMUSG00000033578.7	ENSMUST00000037687.7	Tmem35a	Tmem35a-201	Known	Known	None	0.30000001192092896	None	None	None	None
m54284U_191109_043049/19792243/ccs	PacBio_Cortex_Rep2	mm10_ERCC_SIRV	chr17	34906824	34914037	+	14	1871	47205	265968	ENSMUSG00000013787.15	ENCODEMT000265968	Ehmt2	ENCODEMT000265968	Known	ISM	Suffix	0.25	None	None	None	None
m54284U_191107_221739/79497775/ccs	PacBio_Cortex_Rep1	mm10_ERCC_SIRV	chr9	40801276	40805192	+	9	2094	27474	71626	ENSMUSG00000015656.17	ENSMUST00000015800.15	Hspa8	Hspa8-201	Known	Known	None	0.20000000298023224	None	None	None	None
m54284U_191212_053548/162662936/ccs	PacBio_Hippocampus_Rep1	mm10_ERCC_SIRV	chr13	73603966	73620603	+	17	2378	39384	102180	ENSMUSG00000021610.8	ENSMUST00000022102.8	Clptm1l	Clptm1l-201	Known	Known	None	0.30000001192092896	None	None	None	None
m54284U_191212_053548/67764641/ccs	PacBio_Hippocampus_Rep1	mm10_ERCC_SIRV	chr19	41911965	41918643	+	4	1716	50861	133303	ENSMUSG00000011752.7	ENSMUST00000011896.7	Pgam1	Pgam1-201	Known	Known	None	0.30000001192092896	None	None	None	None
m54284U_191212_053548/12585732/ccs	PacBio_Hippocampus_Rep1	mm10_ERCC_SIRV	chr1	79858636	79794329	-	9	2018	1313	3247	ENSMUSG00000026249.10	ENSMUST00000027467.10	Serpine2	Serpine2-201	Known	Known	None	0.3499999940395355	None	None	None	None
m54284U_191213_120042/59638086/ccs	PacBio_Hippocampus_Rep2	mm10_ERCC_SIRV	chr3	90509455	90498958	-	4	3121	8617	22711	ENSMUSG00000001017.15	ENSMUST00000107343.7	Chtop	Chtop-205	Known	Known	None	0.20000000298023224	None	None	None	None
m54284U_191213_120042/157811510/ccs	PacBio_Hippocampus_Rep2	mm10_ERCC_SIRV	chr6	83168504	83200116	+	32	4248	17864	265974	ENSMUSG00000031865.16	ENCODEMT000265974	Dctn1	ENCODEMT000265974	Known	NNC	None	0.05000000074505806	None	None	None	None
m54284U_191213_120042/93194211/ccs	PacBio_Hippocampus_Rep2	mm10_ERCC_SIRV	chr5	38159435	38137195	-	5	2106	13748	36093	ENSMUSG00000029126.7	ENSMUST00000031009.7	Nsg1	Nsg1-201	Known	Known	None	0.20000000298023224	None	None	None	None
m54284U_191107_221739/31981659/ccs	PacBio_Cortex_Rep1	mm10_ERCC_SIRV	chr15	79075175	79094399	+	13	1940	43740	112544	ENSMUSG00000033047.5	ENSMUST00000040518.5	Eif3l	Eif3l-201	Known	Known	None	0.10000000149011612	None	None	None	None
m54284U_191107_221739/27855473/ccs	PacBio_Cortex_Rep1	mm10_ERCC_SIRV	chr6	83171288	83200116	+	32	4251	17864	265975	ENSMUSG00000031865.16	ENCODEMT000265975	Dctn1	ENCODEMT000265975	Known	NNC	None	0.05000000074505806	None	None	None	None
m54284U_191109_043049/108594187/ccs	PacBio_Cortex_Rep2	mm10_ERCC_SIRV	chr7	30650134	30641141	-	10	1461	20752	54228	ENSMUSG00000036733.16	ENSMUST00000042726.13	Rbm42	Rbm42-201	Known	Known	None	0.6000000238418579	None	None	None	None
m54284U_191212_053548/113377493/ccs	PacBio_Hippocampus_Rep1	mm10_ERCC_SIRV	chr17	34907035	34914045	+	13	2185	47205	265976	ENSMUSG00000013787.15	ENCODEMT000265976	Ehmt2	ENCODEMT000265976	Known	ISM	Suffix	0.30000001192092896	None	None	None	None
m54284U_191109_043049/114689535/ccs	PacBio_Cortex_Rep2	mm10_ERCC_SIRV	chr11	53519903	53549591	+	10	2694	32935	86365	ENSMUSG00000018398.18	ENSMUST00000121334.7	Sept8	Sept8-204	Known	Known	None	0.3499999940395355	None	None	None	None
m54284U_191212_053548/68092531/ccs	PacBio_Hippocampus_Rep1	mm10_ERCC_SIRV	chr19	41911965	41918656	+	4	1723	50861	133303	ENSMUSG00000011752.7	ENSMUST00000011896.7	Pgam1	Pgam1-201	Known	Known	None	0.20000000298023224	None	None	None	None
m54284U_191109_043049/117309808/ccs	PacBio_Cortex_Rep2	mm10_ERCC_SIRV	chr13	73603968	73620600	+	17	2365	39384	102180	ENSMUSG00000021610.8	ENSMUST00000022102.8	Clptm1l	Clptm1l-201	Known	Known	None	0.25	None	None	None	None
m54284U_191212_053548/12650891/ccs	PacBio_Hippocampus_Rep1	mm10_ERCC_SIRV	chr1	79858634	79794329	-	9	2016	1313	3247	ENSMUSG00000026249.10	ENSMUST00000027467.10	Serpine2	Serpine2-201	Known	Known	None	0.3499999940395355	None	None	None	None
m54284U_191213_120042/24382214/ccs	PacBio_Hippocampus_Rep2	mm10_ERCC_SIRV	chrX	134295405	134305963	+	2	1732	53191	138121	ENSMUSG00000033578.7	ENSMUST00000037687.7	Tmem35a	Tmem35a-201	Known	Known	None	0.20000000298023224	None	None	None	None
m54284U_191213_120042/60621815/ccs	PacBio_Hippocampus_Rep2	mm10_ERCC_SIRV	chr3	90509450	90498958	-	5	1830	8617	22714	ENSMUSG00000001017.15	ENSMUST00000076639.10	Chtop	Chtop-203	Known	Known	None	0.20000000298023224	None	None	None	None
m54284U_191107_221739/79497811/ccs	PacBio_Cortex_Rep1	mm10_ERCC_SIRV	chr9	40801279	40805196	+	9	2072	27474	214390	ENSMUSG00000015656.17	ENCODEMT000214390	Hspa8	ENCODEMT000214390	Known	NNC	None	0.25	None	None	None	None
m54284U_191213_120042/14549574/ccs	PacBio_Hippocampus_Rep2	mm10_ERCC_SIRV	chr7	30650129	30641142	-	9	1368	20752	54227	ENSMUSG00000036733.16	ENSMUST00000108141.1	Rbm42	Rbm42-202	Known	Known	None	0.6000000238418579	None	None	None	None
m54284U_191107_221739/25037106/ccs	PacBio_Cortex_Rep1	mm10_ERCC_SIRV	chr6	83170890	83200116	+	32	4249	17864	265975	ENSMUSG00000031865.16	ENCODEMT000265975	Dctn1	ENCODEMT000265975	Known	NNC	None	0.05000000074505806	None	None	None	None
m54284U_191107_221739/111870610/ccs	PacBio_Cortex_Rep1	mm10_ERCC_SIRV	chr15	79075175	79094399	+	13	1940	43740	112544	ENSMUSG00000033047.5	ENSMUST00000040518.5	Eif3l	Eif3l-201	Known	Known	None	0.10000000149011612	None	None	None	None
m54284U_191213_120042/53414047/ccs	PacBio_Hippocampus_Rep2	mm10_ERCC_SIRV	chr7	30650142	30641142	-	10	1468	20752	54228	ENSMUSG00000036733.16	ENSMUST00000042726.13	Rbm42	Rbm42-201	Known	Known	None	0.6000000238418579	None	None	None	None
m54284U_191212_053548/132909131/ccs	PacBio_Hippocampus_Rep1	mm10_ERCC_SIRV	chr17	34906824	34914044	+	14	1878	47205	265968	ENSMUSG00000013787.15	ENCODEMT000265968	Ehmt2	ENCODEMT000265968	Known	ISM	Suffix	0.30000001192092896	None	None	None	None
m54284U_191212_053548/68552451/ccs	PacBio_Hippocampus_Rep1	mm10_ERCC_SIRV	chr19	41911965	41918654	+	4	1727	50861	133303	ENSMUSG00000011752.7	ENSMUST00000011896.7	Pgam1	Pgam1-201	Known	Known	None	0.20000000298023224	None	None	None	None
m54284U_191107_221739/136053981/ccs	PacBio_Cortex_Rep1	mm10_ERCC_SIRV	chr6	83170905	83200116	+	32	4234	17864	265975	ENSMUSG00000031865.16	ENCODEMT000265975	Dctn1	ENCODEMT000265975	Known	NNC	None	0.05000000074505806	None	None	None	None
m54284U_191212_053548/12845638/ccs	PacBio_Hippocampus_Rep1	mm10_ERCC_SIRV	chr1	79858606	79794329	-	9	1988	1313	3247	ENSMUSG00000026249.10	ENSMUST00000027467.10	Serpine2	Serpine2-201	Known	Known	None	0.3499999940395355	None	None	None	None
m54284U_191212_053548/12779603/ccs	PacBio_Hippocampus_Rep1	mm10_ERCC_SIRV	chr13	73603968	73620603	+	17	2376	39384	102180	ENSMUSG00000021610.8	ENSMUST00000022102.8	Clptm1l	Clptm1l-201	Known	Known	None	0.30000001192092896	None	None	None	None
m54284U_191109_043049/59835989/ccs	PacBio_Cortex_Rep2	mm10_ERCC_SIRV	chrX	134295407	134305968	+	2	1735	53191	138121	ENSMUSG00000033578.7	ENSMUST00000037687.7	Tmem35a	Tmem35a-201	Known	Known	None	0.25	None	None	None	None
m54284U_191213_120042/93914755/ccs	PacBio_Hippocampus_Rep2	mm10_ERCC_SIRV	chr5	38159412	38137195	-	5	2175	13748	36096	ENSMUSG00000029126.7	ENSMUST00000201363.3	Nsg1	Nsg1-204	Known	Known	None	0.20000000298023224	None	None	None	None
m54284U_191107_221739/79561157/ccs	PacBio_Cortex_Rep1	mm10_ERCC_SIRV	chr9	40801276	40805198	+	9	2100	27474	71626	ENSMUSG00000015656.17	ENSMUST00000015800.15	Hspa8	Hspa8-201	Known	Known	None	0.25	None	None	None	None
m54284U_191213_120042/70453458/ccs	PacBio_Hippocampus_Rep2	mm10_ERCC_SIRV	chr7	30650142	30641142	-	9	1381	20752	54227	ENSMUSG00000036733.16	ENSMUST00000108141.1	Rbm42	Rbm42-202	Known	Known	None	0.6000000238418579	None	None	None	None
m54284U_191213_120042/63375261/ccs	PacBio_Hippocampus_Rep2	mm10_ERCC_SIRV	chr3	90509476	90498958	-	4	3142	8617	22711	ENSMUSG00000001017.15	ENSMUST00000107343.7	Chtop	Chtop-205	Known	Known	None	0.20000000298023224	None	None	None	None
m54284U_191107_221739/37947575/ccs	PacBio_Cortex_Rep1	mm10_ERCC_SIRV	chr6	83170910	83200117	+	32	4230	17864	265975	ENSMUSG00000031865.16	ENCODEMT000265975	Dctn1	ENCODEMT000265975	Known	NNC	None	0.0	None	None	None	None
m54284U_191213_120042/23461904/ccs	PacBio_Hippocampus_Rep2	mm10_ERCC_SIRV	chr17	34906824	34914044	+	14	1878	47205	265968	ENSMUSG00000013787.15	ENCODEMT000265968	Ehmt2	ENCODEMT000265968	Known	ISM	Suffix	0.30000001192092896	None	None	None	None
m54284U_191107_221739/153617609/ccs	PacBio_Cortex_Rep1	mm10_ERCC_SIRV	chr15	79075175	79094400	+	13	1941	43740	112544	ENSMUSG00000033047.5	ENSMUST00000040518.5	Eif3l	Eif3l-201	Known	Known	None	0.05000000074505806	None	None	None	None
m54284U_191109_043049/115474667/ccs	PacBio_Cortex_Rep2	mm10_ERCC_SIRV	chr11	53519903	53541906	+	10	1825	32935	86368	ENSMUSG00000018398.18	ENSMUST00000147912.1	Sept8	Sept8-207	Known	Known	None	0.15000000596046448	None	None	None	None
m54284U_191212_053548/31917916/ccs	PacBio_Hippocampus_Rep1	mm10_ERCC_SIRV	chr13	73603968	73620601	+	17	2374	39384	102180	ENSMUSG00000021610.8	ENSMUST00000022102.8	Clptm1l	Clptm1l-201	Known	Known	None	0.25	None	None	None	None
m54284U_191212_053548/12845850/ccs	PacBio_Hippocampus_Rep1	mm10_ERCC_SIRV	chr1	79858632	79794329	-	9	2014	1313	3247	ENSMUSG00000026249.10	ENSMUST00000027467.10	Serpine2	Serpine2-201	Known	Known	None	0.3499999940395355	None	None	None	None
m54284U_191107_221739/50137836/ccs	PacBio_Cortex_Rep1	mm10_ERCC_SIRV	chr6	83170911	83200116	+	32	4228	17864	265975	ENSMUSG00000031865.16	ENCODEMT000265975	Dctn1	ENCODEMT000265975	Known	NNC	None	0.05000000074505806	None	None	None	None
m54284U_191109_043049/140577353/ccs	PacBio_Cortex_Rep2	mm10_ERCC_SIRV	chrX	134295407	134305944	+	2	1711	53191	138121	ENSMUSG00000033578.7	ENSMUST00000037687.7	Tmem35a	Tmem35a-201	Known	Known	None	0.550000011920929	None	None	None	None
m54284U_191212_053548/69992809/ccs	PacBio_Hippocampus_Rep1	mm10_ERCC_SIRV	chr19	41911965	41918656	+	4	1729	50861	133303	ENSMUSG00000011752.7	ENSMUST00000011896.7	Pgam1	Pgam1-201	Known	Known	None	0.20000000298023224	None	None	None	None
m54284U_191107_221739/123406572/ccs	PacBio_Cortex_Rep1	mm10_ERCC_SIRV	chr7	30650116	30641143	-	9	1354	20752	54227	ENSMUSG00000036733.16	ENSMUST00000108141.1	Rbm42	Rbm42-202	Known	Known	None	0.6499999761581421	None	None	None	None
m54284U_191213_120042/76939964/ccs	PacBio_Hippocampus_Rep2	mm10_ERCC_SIRV	chr17	34906824	34914048	+	14	1882	47205	265968	ENSMUSG00000013787.15	ENCODEMT000265968	Ehmt2	ENCODEMT000265968	Known	ISM	Suffix	0.15000000596046448	None	None	None	None
m54284U_191213_120042/64553206/ccs	PacBio_Hippocampus_Rep2	mm10_ERCC_SIRV	chr3	90509464	90499178	-	5	3268	8617	264998	ENSMUSG00000001017.15	ENCODEMT000264998	Chtop	ENCODEMT000264998	Known	NIC	None	0.20000000298023224	None	None	None	None
m54284U_191107_221739/79562209/ccs	PacBio_Cortex_Rep1	mm10_ERCC_SIRV	chr9	40801276	40805195	+	9	2097	27474	71626	ENSMUSG00000015656.17	ENSMUST00000015800.15	Hspa8	Hspa8-201	Known	Known	None	0.25	None	None	None	None
m54284U_191213_120042/150864935/ccs	PacBio_Hippocampus_Rep2	mm10_ERCC_SIRV	chr6	83171311	83200112	+	31	4206	17864	265977	ENSMUSG00000031865.16	ENCODEMT000265977	Dctn1	ENCODEMT000265977	Known	NIC	None	0.05000000074505806	None	None	None	None
m54284U_191212_053548/74647195/ccs	PacBio_Hippocampus_Rep1	mm10_ERCC_SIRV	chr19	41911965	41918656	+	4	1729	50861	133303	ENSMUSG00000011752.7	ENSMUST00000011896.7	Pgam1	Pgam1-201	Known	Known	None	0.20000000298023224	None	None	None	None
m54284U_191109_043049/153158166/ccs	PacBio_Cortex_Rep2	mm10_ERCC_SIRV	chr15	79075175	79094398	+	13	1939	43740	112544	ENSMUSG00000033047.5	ENSMUST00000040518.5	Eif3l	Eif3l-201	Known	Known	None	0.10000000149011612	None	None	None	None
m54284U_191107_221739/107938390/ccs	PacBio_Cortex_Rep1	mm10_ERCC_SIRV	chr7	30650132	30641145	-	10	1455	20752	54228	ENSMUSG00000036733.16	ENSMUST00000042726.13	Rbm42	Rbm42-201	Known	Known	None	0.6499999761581421	None	None	None	None
m54284U_191212_053548/36767783/ccs	PacBio_Hippocampus_Rep1	mm10_ERCC_SIRV	chr13	73603968	73620602	+	17	2375	39384	102180	ENSMUSG00000021610.8	ENSMUST00000022102.8	Clptm1l	Clptm1l-201	Known	Known	None	0.25	None	None	None	None
m54284U_191107_221739/79758588/ccs	PacBio_Cortex_Rep1	mm10_ERCC_SIRV	chr17	34906825	34914040	+	14	1873	47205	265968	ENSMUSG00000013787.15	ENCODEMT000265968	Ehmt2	ENCODEMT000265968	Known	ISM	Suffix	0.25	None	None	None	None
m54284U_191212_053548/12912756/ccs	PacBio_Hippocampus_Rep1	mm10_ERCC_SIRV	chr1	79858634	79794329	-	9	2016	1313	3247	ENSMUSG00000026249.10	ENSMUST00000027467.10	Serpine2	Serpine2-201	Known	Known	None	0.3499999940395355	None	None	None	None
m54284U_191109_043049/132907879/ccs	PacBio_Cortex_Rep2	mm10_ERCC_SIRV	chrX	134295408	134305968	+	2	1734	53191	138121	ENSMUSG00000033578.7	ENSMUST00000037687.7	Tmem35a	Tmem35a-201	Known	Known	None	0.25	None	None	None	None
m54284U_191213_120042/96471410/ccs	PacBio_Hippocampus_Rep2	mm10_ERCC_SIRV	chr5	38159425	38137195	-	5	2096	13748	36093	ENSMUSG00000029126.7	ENSMUST00000031009.7	Nsg1	Nsg1-201	Known	Known	None	0.20000000298023224	None	None	None	None
m54284U_191213_120042/67636040/ccs	PacBio_Hippocampus_Rep2	mm10_ERCC_SIRV	chr3	90509456	90498958	-	6	1977	8617	22715	ENSMUSG00000001017.15	ENSMUST00000049937.12	Chtop	Chtop-202	Known	Known	None	0.20000000298023224	None	None	None	None
m54284U_191212_053548/87491358/ccs	PacBio_Hippocampus_Rep1	mm10_ERCC_SIRV	chr19	41911965	41918656	+	4	1729	50861	133303	ENSMUSG00000011752.7	ENSMUST00000011896.7	Pgam1	Pgam1-201	Known	Known	None	0.20000000298023224	None	None	None	None
m54284U_191213_120042/82184100/ccs	PacBio_Hippocampus_Rep2	mm10_ERCC_SIRV	chr6	83170917	83200116	+	32	4222	17864	265975	ENSMUSG00000031865.16	ENCODEMT000265975	Dctn1	ENCODEMT000265975	Known	NNC	None	0.05000000074505806	None	None	None	None
m54284U_191107_221739/69273533/ccs	PacBio_Cortex_Rep1	mm10_ERCC_SIRV	chr7	30650135	30641147	-	9	1369	20752	54227	ENSMUSG00000036733.16	ENSMUST00000108141.1	Rbm42	Rbm42-202	Known	Known	None	0.6499999761581421	None	None	None	None
m54284U_191109_043049/116981840/ccs	PacBio_Cortex_Rep2	mm10_ERCC_SIRV	chr11	53519903	53544094	+	10	4239	32935	86364	ENSMUSG00000018398.18	ENSMUST00000108987.7	Sept8	Sept8-201	Known	Known	None	0.15000000596046448	None	None	None	None
m54284U_191107_221739/79562367/ccs	PacBio_Cortex_Rep1	mm10_ERCC_SIRV	chr9	40801276	40805197	+	9	2099	27474	71626	ENSMUSG00000015656.17	ENSMUST00000015800.15	Hspa8	Hspa8-201	Known	Known	None	0.20000000298023224	None	None	None	None
m54284U_191109_043049/4852415/ccs	PacBio_Cortex_Rep2	mm10_ERCC_SIRV	chr17	34906826	34914041	+	14	1873	47205	265968	ENSMUSG00000013787.15	ENCODEMT000265968	Ehmt2	ENCODEMT000265968	Known	ISM	Suffix	0.30000001192092896	None	None	None	None
m54284U_191212_053548/20712049/ccs	PacBio_Hippocampus_Rep1	mm10_ERCC_SIRV	chr15	79075175	79094399	+	13	1940	43740	112544	ENSMUSG00000033047.5	ENSMUST00000040518.5	Eif3l	Eif3l-201	Known	Known	None	0.10000000149011612	None	None	None	None
m54284U_191212_053548/59049758/ccs	PacBio_Hippocampus_Rep1	mm10_ERCC_SIRV	chr13	73603968	73620603	+	17	2376	39384	102180	ENSMUSG00000021610.8	ENSMUST00000022102.8	Clptm1l	Clptm1l-201	Known	Known	None	0.30000001192092896	None	None	None	None
m54284U_191212_053548/12976920/ccs	PacBio_Hippocampus_Rep1	mm10_ERCC_SIRV	chr1	79858634	79794329	-	9	2016	1313	3247	ENSMUSG00000026249.10	ENSMUST00000027467.10	Serpine2	Serpine2-201	Known	Known	None	0.3499999940395355	None	None	None	None
m54284U_191213_120042/104072314/ccs	PacBio_Hippocampus_Rep2	mm10_ERCC_SIRV	chrX	134295408	134305967	+	2	1733	53191	138121	ENSMUSG00000033578.7	ENSMUST00000037687.7	Tmem35a	Tmem35a-201	Known	Known	None	0.25	None	None	None	None
m54284U_191107_221739/89196097/ccs	PacBio_Cortex_Rep1	mm10_ERCC_SIRV	chr6	83170895	83200118	+	31	4201	17864	265977	ENSMUSG00000031865.16	ENCODEMT000265977	Dctn1	ENCODEMT000265977	Known	NIC	None	0.05000000074505806	None	None	None	None
m54284U_191212_053548/93061506/ccs	PacBio_Hippocampus_Rep1	mm10_ERCC_SIRV	chr19	41911965	41918656	+	4	1729	50861	133303	ENSMUSG00000011752.7	ENSMUST00000011896.7	Pgam1	Pgam1-201	Known	Known	None	0.20000000298023224	None	None	None	None
m54284U_191107_221739/87753718/ccs	PacBio_Cortex_Rep1	mm10_ERCC_SIRV	chr7	30650114	30641147	-	10	1435	20752	54228	ENSMUSG00000036733.16	ENSMUST00000042726.13	Rbm42	Rbm42-201	Known	Known	None	0.6499999761581421	None	None	None	None
m54284U_191213_120042/67831979/ccs	PacBio_Hippocampus_Rep2	mm10_ERCC_SIRV	chr3	90509423	90498958	-	6	1944	8617	22715	ENSMUSG00000001017.15	ENSMUST00000049937.12	Chtop	Chtop-202	Known	Known	None	0.20000000298023224	None	None	None	None
m54284U_191109_043049/175244473/ccs	PacBio_Cortex_Rep2	mm10_ERCC_SIRV	chr17	34906826	34914044	+	14	1876	47205	265968	ENSMUSG00000013787.15	ENCODEMT000265968	Ehmt2	ENCODEMT000265968	Known	ISM	Suffix	0.30000001192092896	None	None	None	None
m54284U_191212_053548/38996061/ccs	PacBio_Hippocampus_Rep1	mm10_ERCC_SIRV	chr6	83170931	83200116	+	32	4208	17864	265975	ENSMUSG00000031865.16	ENCODEMT000265975	Dctn1	ENCODEMT000265975	Known	NNC	None	0.05000000074505806	None	None	None	None
m54284U_191109_043049/5310444/ccs	PacBio_Cortex_Rep2	mm10_ERCC_SIRV	chr7	30650145	30641147	-	9	1379	20752	54227	ENSMUSG00000036733.16	ENSMUST00000108141.1	Rbm42	Rbm42-202	Known	Known	None	0.6499999761581421	None	None	None	None
m54284U_191212_053548/98304005/ccs	PacBio_Hippocampus_Rep1	mm10_ERCC_SIRV	chr19	41911965	41918656	+	4	1729	50861	133303	ENSMUSG00000011752.7	ENSMUST00000011896.7	Pgam1	Pgam1-201	Known	Known	None	0.20000000298023224	None	None	None	None
m54284U_191212_053548/12977587/ccs	PacBio_Hippocampus_Rep1	mm10_ERCC_SIRV	chr1	79858634	79794329	-	9	2016	1313	3247	ENSMUSG00000026249.10	ENSMUST00000027467.10	Serpine2	Serpine2-201	Known	Known	None	0.3499999940395355	None	None	None	None
m54284U_191212_053548/71172277/ccs	PacBio_Hippocampus_Rep1	mm10_ERCC_SIRV	chr13	73603968	73620602	+	17	2375	39384	102180	ENSMUSG00000021610.8	ENSMUST00000022102.8	Clptm1l	Clptm1l-201	Known	Known	None	0.25	None	None	None	None
m54284U_191109_043049/80938945/ccs	PacBio_Cortex_Rep2	mm10_ERCC_SIRV	chrX	134295410	134305965	+	2	1729	53191	138121	ENSMUSG00000033578.7	ENSMUST00000037687.7	Tmem35a	Tmem35a-201	Known	Known	None	0.25	None	None	None	None
m54284U_191107_221739/79562594/ccs	PacBio_Cortex_Rep1	mm10_ERCC_SIRV	chr9	40801276	40805199	+	9	2101	27474	71626	ENSMUSG00000015656.17	ENSMUST00000015800.15	Hspa8	Hspa8-201	Known	Known	None	0.25	None	None	None	None
m54284U_191212_053548/64751053/ccs	PacBio_Hippocampus_Rep1	mm10_ERCC_SIRV	chr15	79075175	79094400	+	13	1941	43740	112544	ENSMUSG00000033047.5	ENSMUST00000040518.5	Eif3l	Eif3l-201	Known	Known	None	0.05000000074505806	None	None	None	None
m54284U_191213_120042/98306689/ccs	PacBio_Hippocampus_Rep2	mm10_ERCC_SIRV	chr5	38159438	38137195	-	5	2109	13748	36093	ENSMUSG00000029126.7	ENSMUST00000031009.7	Nsg1	Nsg1-201	Known	Known	None	0.20000000298023224	None	None	None	None
m54284U_191213_120042/68487374/ccs	PacBio_Hippocampus_Rep2	mm10_ERCC_SIRV	chr3	90509468	90498992	-	5	3279	8617	265087	ENSMUSG00000001017.15	ENCODEMT000265087	Chtop	ENCODEMT000265087	Known	NNC	None	0.20000000298023224	None	None	None	None
m54284U_191212_053548/96536624/ccs	PacBio_Hippocampus_Rep1	mm10_ERCC_SIRV	chr6	83171332	83200116	+	30	4168	17864	265978	ENSMUSG00000031865.16	ENCODEMT000265978	Dctn1	ENCODEMT000265978	Known	NIC	None	0.05000000074505806	None	None	None	None
m54284U_191109_043049/118098531/ccs	PacBio_Cortex_Rep2	mm10_ERCC_SIRV	chr11	53519903	53541906	+	10	1825	32935	86368	ENSMUSG00000018398.18	ENSMUST00000147912.1	Sept8	Sept8-207	Known	Known	None	0.15000000596046448	None	None	None	None
m54284U_191109_043049/151717611/ccs	PacBio_Cortex_Rep2	mm10_ERCC_SIRV	chr7	30650136	30641147	-	10	1457	20752	54228	ENSMUSG00000036733.16	ENSMUST00000042726.13	Rbm42	Rbm42-201	Known	Known	None	0.6499999761581421	None	None	None	None
m54284U_191109_043049/19005552/ccs	PacBio_Cortex_Rep2	mm10_ERCC_SIRV	chr17	34907039	34914042	+	12	2278	47205	265979	ENSMUSG00000013787.15	ENCODEMT000265979	Ehmt2	ENCODEMT000265979	Known	ISM	Suffix	0.30000001192092896	None	None	None	None
m54284U_191212_053548/105972225/ccs	PacBio_Hippocampus_Rep1	mm10_ERCC_SIRV	chr19	41911965	41918656	+	4	1729	50861	133303	ENSMUSG00000011752.7	ENSMUST00000011896.7	Pgam1	Pgam1-201	Known	Known	None	0.20000000298023224	None	None	None	None
m54284U_191212_053548/13042817/ccs	PacBio_Hippocampus_Rep1	mm10_ERCC_SIRV	chr1	79858634	79794329	-	9	2016	1313	3247	ENSMUSG00000026249.10	ENSMUST00000027467.10	Serpine2	Serpine2-201	Known	Known	None	0.3499999940395355	None	None	None	None
m54284U_191212_053548/121767966/ccs	PacBio_Hippocampus_Rep1	mm10_ERCC_SIRV	chr13	73603968	73620602	+	17	2375	39384	102180	ENSMUSG00000021610.8	ENSMUST00000022102.8	Clptm1l	Clptm1l-201	Known	Known	None	0.25	None	None	None	None
m54284U_191213_120042/68815477/ccs	PacBio_Hippocampus_Rep2	mm10_ERCC_SIRV	chrX	134295411	134305971	+	2	1734	53191	138121	ENSMUSG00000033578.7	ENSMUST00000037687.7	Tmem35a	Tmem35a-201	Known	Known	None	0.25	None	None	None	None
m54284U_191213_120042/69403949/ccs	PacBio_Hippocampus_Rep2	mm10_ERCC_SIRV	chr6	83170932	83200116	+	32	4207	17864	265975	ENSMUSG00000031865.16	ENCODEMT000265975	Dctn1	ENCODEMT000265975	Known	NNC	None	0.05000000074505806	None	None	None	None
m54284U_191109_043049/173212053/ccs	PacBio_Cortex_Rep2	mm10_ERCC_SIRV	chr7	30650132	30641147	-	9	1386	20752	265980	ENSMUSG00000036733.16	ENCODEMT000265980	Rbm42	ENCODEMT000265980	Known	NIC	None	0.6499999761581421	None	None	None	None
m54284U_191213_120042/68618145/ccs	PacBio_Hippocampus_Rep2	mm10_ERCC_SIRV	chr3	90509438	90498958	-	5	1818	8617	22714	ENSMUSG00000001017.15	ENSMUST00000076639.10	Chtop	Chtop-203	Known	Known	None	0.20000000298023224	None	None	None	None
m54284U_191212_053548/111937589/ccs	PacBio_Hippocampus_Rep1	mm10_ERCC_SIRV	chr19	41911965	41918655	+	4	1728	50861	133303	ENSMUSG00000011752.7	ENSMUST00000011896.7	Pgam1	Pgam1-201	Known	Known	None	0.20000000298023224	None	None	None	None
m54284U_191212_053548/101188134/ccs	PacBio_Hippocampus_Rep1	mm10_ERCC_SIRV	chr15	79075175	79094397	+	13	1938	43740	112544	ENSMUSG00000033047.5	ENSMUST00000040518.5	Eif3l	Eif3l-201	Known	Known	None	0.05000000074505806	None	None	None	None
m54284U_191107_221739/79563423/ccs	PacBio_Cortex_Rep1	mm10_ERCC_SIRV	chr9	40801276	40805194	+	9	2096	27474	71626	ENSMUSG00000015656.17	ENSMUST00000015800.15	Hspa8	Hspa8-201	Known	Known	None	0.25	None	None	None	None
m54284U_191213_120042/156106942/ccs	PacBio_Hippocampus_Rep2	mm10_ERCC_SIRV	chr6	83170932	83200116	+	32	4207	17864	265975	ENSMUSG00000031865.16	ENCODEMT000265975	Dctn1	ENCODEMT000265975	Known	NNC	None	0.05000000074505806	None	None	None	None
m54284U_191212_053548/60687093/ccs	PacBio_Hippocampus_Rep1	mm10_ERCC_SIRV	chr17	34906830	34914042	+	14	1870	47205	265968	ENSMUSG00000013787.15	ENCODEMT000265968	Ehmt2	ENCODEMT000265968	Known	ISM	Suffix	0.30000001192092896	None	None	None	None
m54284U_191212_053548/13107594/ccs	PacBio_Hippocampus_Rep1	mm10_ERCC_SIRV	chr1	79858602	79794329	-	9	2010	1313	3247	ENSMUSG00000026249.10	ENSMUST00000027467.10	Serpine2	Serpine2-201	Known	Known	None	0.3499999940395355	None	None	None	None
m54284U_191212_053548/50462887/ccs	PacBio_Hippocampus_Rep1	mm10_ERCC_SIRV	chr7	30650137	30641147	-	9	1371	20752	54227	ENSMUSG00000036733.16	ENSMUST00000108141.1	Rbm42	Rbm42-202	Known	Known	None	0.6499999761581421	None	None	None	None
m54284U_191109_043049/592251/ccs	PacBio_Cortex_Rep2	mm10_ERCC_SIRV	chrX	134295412	134305963	+	2	1725	53191	138121	ENSMUSG00000033578.7	ENSMUST00000037687.7	Tmem35a	Tmem35a-201	Known	Known	None	0.20000000298023224	None	None	None	None
m54284U_191212_053548/165938948/ccs	PacBio_Hippocampus_Rep1	mm10_ERCC_SIRV	chr13	73603968	73620603	+	17	2376	39384	102180	ENSMUSG00000021610.8	ENSMUST00000022102.8	Clptm1l	Clptm1l-201	Known	Known	None	0.30000001192092896	None	None	None	None
m54284U_191213_120042/174129866/ccs	PacBio_Hippocampus_Rep2	mm10_ERCC_SIRV	chr6	83170932	83200115	+	32	4206	17864	265975	ENSMUSG00000031865.16	ENCODEMT000265975	Dctn1	ENCODEMT000265975	Known	NNC	None	0.05000000074505806	None	None	None	None
m54284U_191109_043049/119276506/ccs	PacBio_Cortex_Rep2	mm10_ERCC_SIRV	chr11	53519903	53549387	+	10	2520	32935	264091	ENSMUSG00000018398.18	ENCODEMT000264091	Sept8	ENCODEMT000264091	Known	NIC	None	0.20000000298023224	None	None	None	None
m54284U_191212_053548/115541161/ccs	PacBio_Hippocampus_Rep1	mm10_ERCC_SIRV	chr19	41911965	41918656	+	4	1729	50861	133303	ENSMUSG00000011752.7	ENSMUST00000011896.7	Pgam1	Pgam1-201	Known	Known	None	0.20000000298023224	None	None	None	None
m54284U_191213_120042/70060054/ccs	PacBio_Hippocampus_Rep2	mm10_ERCC_SIRV	chr3	90509443	90498958	-	5	1823	8617	22714	ENSMUSG00000001017.15	ENSMUST00000076639.10	Chtop	Chtop-203	Known	Known	None	0.20000000298023224	None	None	None	None
m54284U_191212_053548/118161444/ccs	PacBio_Hippocampus_Rep1	mm10_ERCC_SIRV	chr17	34906830	34914044	+	14	1872	47205	265968	ENSMUSG00000013787.15	ENCODEMT000265968	Ehmt2	ENCODEMT000265968	Known	ISM	Suffix	0.30000001192092896	None	None	None	None
m54284U_191212_053548/67502391/ccs	PacBio_Hippocampus_Rep1	mm10_ERCC_SIRV	chr7	30650136	30641147	-	10	1457	20752	54228	ENSMUSG00000036733.16	ENSMUST00000042726.13	Rbm42	Rbm42-201	Known	Known	None	0.6499999761581421	None	None	None	None
m54284U_191212_053548/13239472/ccs	PacBio_Hippocampus_Rep1	mm10_ERCC_SIRV	chr1	79858636	79794329	-	9	2018	1313	3247	ENSMUSG00000026249.10	ENSMUST00000027467.10	Serpine2	Serpine2-201	Known	Known	None	0.3499999940395355	None	None	None	None
m54284U_191213_120042/19858339/ccs	PacBio_Hippocampus_Rep2	mm10_ERCC_SIRV	chr6	83170933	83200117	+	32	4207	17864	265975	ENSMUSG00000031865.16	ENCODEMT000265975	Dctn1	ENCODEMT000265975	Known	NNC	None	0.0	None	None	None	None
m54284U_191213_120042/101974761/ccs	PacBio_Hippocampus_Rep2	mm10_ERCC_SIRV	chr5	38159467	38137195	-	5	2138	13748	36093	ENSMUSG00000029126.7	ENSMUST00000031009.7	Nsg1	Nsg1-201	Known	Known	None	0.20000000298023224	None	None	None	None
m54284U_191107_221739/79626623/ccs	PacBio_Cortex_Rep1	mm10_ERCC_SIRV	chr9	40801276	40805200	+	9	2102	27474	71626	ENSMUSG00000015656.17	ENSMUST00000015800.15	Hspa8	Hspa8-201	Known	Known	None	0.20000000298023224	None	None	None	None
m54284U_191213_120042/6488373/ccs	PacBio_Hippocampus_Rep2	mm10_ERCC_SIRV	chr13	73603968	73620582	+	17	2355	39384	102180	ENSMUSG00000021610.8	ENSMUST00000022102.8	Clptm1l	Clptm1l-201	Known	Known	None	0.3499999940395355	None	None	None	None
m54284U_191213_120042/52365772/ccs	PacBio_Hippocampus_Rep2	mm10_ERCC_SIRV	chr15	79075175	79094399	+	13	1940	43740	112544	ENSMUSG00000033047.5	ENSMUST00000040518.5	Eif3l	Eif3l-201	Known	Known	None	0.10000000149011612	None	None	None	None
m54284U_191212_053548/116131688/ccs	PacBio_Hippocampus_Rep1	mm10_ERCC_SIRV	chr19	41911965	41918656	+	4	1729	50861	133303	ENSMUSG00000011752.7	ENSMUST00000011896.7	Pgam1	Pgam1-201	Known	Known	None	0.20000000298023224	None	None	None	None
m54284U_191109_043049/104269217/ccs	PacBio_Cortex_Rep2	mm10_ERCC_SIRV	chrX	134295412	134305968	+	2	1730	53191	138121	ENSMUSG00000033578.7	ENSMUST00000037687.7	Tmem35a	Tmem35a-201	Known	Known	None	0.25	None	None	None	None
m54284U_191213_120042/67307226/ccs	PacBio_Hippocampus_Rep2	mm10_ERCC_SIRV	chr6	83170933	83200117	+	32	4207	17864	265975	ENSMUSG00000031865.16	ENCODEMT000265975	Dctn1	ENCODEMT000265975	Known	NNC	None	0.0	None	None	None	None
m54284U_191212_053548/75236578/ccs	PacBio_Hippocampus_Rep1	mm10_ERCC_SIRV	chr7	30650132	30641147	-	9	1366	20752	54227	ENSMUSG00000036733.16	ENSMUST00000108141.1	Rbm42	Rbm42-202	Known	Known	None	0.6499999761581421	None	None	None	None
m54284U_191213_120042/72418214/ccs	PacBio_Hippocampus_Rep2	mm10_ERCC_SIRV	chr3	90509399	90499178	-	5	3203	8617	264998	ENSMUSG00000001017.15	ENCODEMT000264998	Chtop	ENCODEMT000264998	Known	NIC	None	0.20000000298023224	None	None	None	None
m54284U_191213_120042/125569002/ccs	PacBio_Hippocampus_Rep2	mm10_ERCC_SIRV	chr17	34906830	34914044	+	14	1872	47205	265968	ENSMUSG00000013787.15	ENCODEMT000265968	Ehmt2	ENCODEMT000265968	Known	ISM	Suffix	0.30000001192092896	None	None	None	None
m54284U_191109_043049/120456074/ccs	PacBio_Cortex_Rep2	mm10_ERCC_SIRV	chr11	53519903	53549597	+	10	2700	32935	86365	ENSMUSG00000018398.18	ENSMUST00000121334.7	Sept8	Sept8-204	Known	Known	None	0.25	None	None	None	None
m54284U_191212_053548/116655987/ccs	PacBio_Hippocampus_Rep1	mm10_ERCC_SIRV	chr19	41911965	41918656	+	4	1729	50861	133303	ENSMUSG00000011752.7	ENSMUST00000011896.7	Pgam1	Pgam1-201	Known	Known	None	0.20000000298023224	None	None	None	None
m54284U_191213_120042/71959181/ccs	PacBio_Hippocampus_Rep2	mm10_ERCC_SIRV	chr13	73603968	73620603	+	17	2376	39384	102180	ENSMUSG00000021610.8	ENSMUST00000022102.8	Clptm1l	Clptm1l-201	Known	Known	None	0.30000001192092896	None	None	None	None
m54284U_191109_043049/35260644/ccs	PacBio_Cortex_Rep2	mm10_ERCC_SIRV	chr6	83170938	83200116	+	32	4201	17864	265975	ENSMUSG00000031865.16	ENCODEMT000265975	Dctn1	ENCODEMT000265975	Known	NNC	None	0.05000000074505806	None	None	None	None
m54284U_191212_053548/13241009/ccs	PacBio_Hippocampus_Rep1	mm10_ERCC_SIRV	chr1	79858636	79794329	-	9	2018	1313	3247	ENSMUSG00000026249.10	ENSMUST00000027467.10	Serpine2	Serpine2-201	Known	Known	None	0.3499999940395355	None	None	None	None
m54284U_191213_120042/31918747/ccs	PacBio_Hippocampus_Rep2	mm10_ERCC_SIRV	chr7	30650131	30641147	-	9	1365	20752	54227	ENSMUSG00000036733.16	ENSMUST00000108141.1	Rbm42	Rbm42-202	Known	Known	None	0.6499999761581421	None	None	None	None
m54284U_191107_221739/79627251/ccs	PacBio_Cortex_Rep1	mm10_ERCC_SIRV	chr9	40801276	40805196	+	9	2098	27474	71626	ENSMUSG00000015656.17	ENSMUST00000015800.15	Hspa8	Hspa8-201	Known	Known	None	0.25	None	None	None	None
m54284U_191109_043049/396018/ccs	PacBio_Cortex_Rep2	mm10_ERCC_SIRV	chrX	134295413	134305963	+	2	1724	53191	138121	ENSMUSG00000033578.7	ENSMUST00000037687.7	Tmem35a	Tmem35a-201	Known	Known	None	0.20000000298023224	None	None	None	None
m54284U_191213_120042/58788248/ccs	PacBio_Hippocampus_Rep2	mm10_ERCC_SIRV	chr15	79075175	79094397	+	13	1938	43740	112544	ENSMUSG00000033047.5	ENSMUST00000040518.5	Eif3l	Eif3l-201	Known	Known	None	0.05000000074505806	None	None	None	None
m54284U_191109_043049/51250255/ccs	PacBio_Cortex_Rep2	mm10_ERCC_SIRV	chr6	83170938	83200115	+	32	4191	17864	265975	ENSMUSG00000031865.16	ENCODEMT000265975	Dctn1	ENCODEMT000265975	Known	NNC	None	0.05000000074505806	None	None	None	None
m54284U_191212_053548/117703395/ccs	PacBio_Hippocampus_Rep1	mm10_ERCC_SIRV	chr19	41911965	41918656	+	4	1729	50861	133303	ENSMUSG00000011752.7	ENSMUST00000011896.7	Pgam1	Pgam1-201	Known	Known	None	0.20000000298023224	None	None	None	None
m54284U_191213_120042/72485601/ccs	PacBio_Hippocampus_Rep2	mm10_ERCC_SIRV	chr3	90509477	90498958	-	6	1998	8617	22715	ENSMUSG00000001017.15	ENSMUST00000049937.12	Chtop	Chtop-202	Known	Known	None	0.20000000298023224	None	None	None	None
m54284U_191213_120042/41877546/ccs	PacBio_Hippocampus_Rep2	mm10_ERCC_SIRV	chr7	30650159	30641147	-	10	1480	20752	54228	ENSMUSG00000036733.16	ENSMUST00000042726.13	Rbm42	Rbm42-201	Known	Known	None	0.6499999761581421	None	None	None	None
m54284U_191213_120042/95880674/ccs	PacBio_Hippocampus_Rep2	mm10_ERCC_SIRV	chr13	73603968	73620580	+	17	2353	39384	102180	ENSMUSG00000021610.8	ENSMUST00000022102.8	Clptm1l	Clptm1l-201	Known	Known	None	0.3499999940395355	None	None	None	None
m54284U_191107_221739/21367278/ccs	PacBio_Cortex_Rep1	mm10_ERCC_SIRV	chr17	34907331	34914045	+	13	1847	47205	265981	ENSMUSG00000013787.15	ENCODEMT000265981	Ehmt2	ENCODEMT000265981	Known	ISM	Suffix	0.30000001192092896	None	None	None	None
m54284U_191212_053548/13305946/ccs	PacBio_Hippocampus_Rep1	mm10_ERCC_SIRV	chr1	79858636	79794329	-	9	2018	1313	3247	ENSMUSG00000026249.10	ENSMUST00000027467.10	Serpine2	Serpine2-201	Known	Known	None	0.3499999940395355	None	None	None	None
m54284U_191213_120042/57278659/ccs	PacBio_Hippocampus_Rep2	mm10_ERCC_SIRV	chr6	83170938	83200114	+	32	4199	17864	265975	ENSMUSG00000031865.16	ENCODEMT000265975	Dctn1	ENCODEMT000265975	Known	NNC	None	0.05000000074505806	None	None	None	None
m54284U_191213_120042/107480866/ccs	PacBio_Hippocampus_Rep2	mm10_ERCC_SIRV	chr5	38159476	38137195	-	5	2147	13748	36093	ENSMUSG00000029126.7	ENSMUST00000031009.7	Nsg1	Nsg1-201	Known	Known	None	0.20000000298023224	None	None	None	None
m54284U_191109_043049/112265919/ccs	PacBio_Cortex_Rep2	mm10_ERCC_SIRV	chrX	134295413	134305971	+	2	1732	53191	138121	ENSMUSG00000033578.7	ENSMUST00000037687.7	Tmem35a	Tmem35a-201	Known	Known	None	0.25	None	None	None	None
m54284U_191107_221739/79627548/ccs	PacBio_Cortex_Rep1	mm10_ERCC_SIRV	chr9	40801276	40805196	+	9	2098	27474	71626	ENSMUSG00000015656.17	ENSMUST00000015800.15	Hspa8	Hspa8-201	Known	Known	None	0.25	None	None	None	None
m54284U_191109_043049/124192567/ccs	PacBio_Cortex_Rep2	mm10_ERCC_SIRV	chr11	53519903	53549554	+	10	2687	32935	264091	ENSMUSG00000018398.18	ENCODEMT000264091	Sept8	ENCODEMT000264091	Known	NIC	None	0.3499999940395355	None	None	None	None
m54284U_191213_120042/45747010/ccs	PacBio_Hippocampus_Rep2	mm10_ERCC_SIRV	chr7	30650136	30641147	-	10	1457	20752	54228	ENSMUSG00000036733.16	ENSMUST00000042726.13	Rbm42	Rbm42-201	Known	Known	None	0.6499999761581421	None	None	None	None
m54284U_191212_053548/118031637/ccs	PacBio_Hippocampus_Rep1	mm10_ERCC_SIRV	chr19	41911965	41918656	+	4	1729	50861	133303	ENSMUSG00000011752.7	ENSMUST00000011896.7	Pgam1	Pgam1-201	Known	Known	None	0.20000000298023224	None	None	None	None
m54284U_191213_120042/73072705/ccs	PacBio_Hippocampus_Rep2	mm10_ERCC_SIRV	chr3	90509497	90498958	-	5	1877	8617	22714	ENSMUSG00000001017.15	ENSMUST00000076639.10	Chtop	Chtop-203	Known	Known	None	0.20000000298023224	None	None	None	None
m54284U_191213_120042/99485136/ccs	PacBio_Hippocampus_Rep2	mm10_ERCC_SIRV	chr13	73603968	73620601	+	17	2374	39384	102180	ENSMUSG00000021610.8	ENSMUST00000022102.8	Clptm1l	Clptm1l-201	Known	Known	None	0.25	None	None	None	None
m54284U_191213_120042/76155279/ccs	PacBio_Hippocampus_Rep2	mm10_ERCC_SIRV	chr6	83170915	83200120	+	31	4183	17864	265977	ENSMUSG00000031865.16	ENCODEMT000265977	Dctn1	ENCODEMT000265977	Known	NIC	None	0.05000000074505806	None	None	None	None
m54284U_191213_120042/59049347/ccs	PacBio_Hippocampus_Rep2	mm10_ERCC_SIRV	chr15	79075175	79094399	+	13	1940	43740	112544	ENSMUSG00000033047.5	ENSMUST00000040518.5	Eif3l	Eif3l-201	Known	Known	None	0.10000000149011612	None	None	None	None
m54284U_191212_053548/13370752/ccs	PacBio_Hippocampus_Rep1	mm10_ERCC_SIRV	chr1	79858633	79794329	-	9	2015	1313	3247	ENSMUSG00000026249.10	ENSMUST00000027467.10	Serpine2	Serpine2-201	Known	Known	None	0.3499999940395355	None	None	None	None
m54284U_191213_120042/52955958/ccs	PacBio_Hippocampus_Rep2	mm10_ERCC_SIRV	chr7	30650194	30641147	-	9	1428	20752	54227	ENSMUSG00000036733.16	ENSMUST00000108141.1	Rbm42	Rbm42-202	Known	Known	None	0.6499999761581421	None	None	None	None
m54284U_191212_053548/118753855/ccs	PacBio_Hippocampus_Rep1	mm10_ERCC_SIRV	chr19	41911965	41918655	+	4	1728	50861	133303	ENSMUSG00000011752.7	ENSMUST00000011896.7	Pgam1	Pgam1-201	Known	Known	None	0.20000000298023224	None	None	None	None
m54284U_191109_043049/142214328/ccs	PacBio_Cortex_Rep2	mm10_ERCC_SIRV	chrX	134295413	134305958	+	2	1719	53191	138121	ENSMUSG00000033578.7	ENSMUST00000037687.7	Tmem35a	Tmem35a-201	Known	Known	None	0.30000001192092896	None	None	None	None
m54284U_191213_120042/145753530/ccs	PacBio_Hippocampus_Rep2	mm10_ERCC_SIRV	chr6	83171339	83200115	+	32	4207	17864	265982	ENSMUSG00000031865.16	ENCODEMT000265982	Dctn1	ENCODEMT000265982	Known	NIC	None	0.05000000074505806	None	None	None	None
m54284U_191107_221739/91163410/ccs	PacBio_Cortex_Rep1	mm10_ERCC_SIRV	chr17	34907331	34914047	+	13	1850	47205	265981	ENSMUSG00000013787.15	ENCODEMT000265981	Ehmt2	ENCODEMT000265981	Known	ISM	Suffix	0.20000000298023224	None	None	None	None
m54284U_191107_221739/79627606/ccs	PacBio_Cortex_Rep1	mm10_ERCC_SIRV	chr9	40801276	40805199	+	9	2101	27474	71626	ENSMUSG00000015656.17	ENSMUST00000015800.15	Hspa8	Hspa8-201	Known	Known	None	0.25	None	None	None	None
m54284U_191213_120042/79954863/ccs	PacBio_Hippocampus_Rep2	mm10_ERCC_SIRV	chr7	30650148	30641147	-	9	1382	20752	54227	ENSMUSG00000036733.16	ENSMUST00000108141.1	Rbm42	Rbm42-202	Known	Known	None	0.6499999761581421	None	None	None	None
m54284U_191212_053548/29231159/ccs	PacBio_Hippocampus_Rep1	mm10_ERCC_SIRV	chr13	73603969	73620603	+	17	2375	39384	102180	ENSMUSG00000021610.8	ENSMUST00000022102.8	Clptm1l	Clptm1l-201	Known	Known	None	0.30000001192092896	None	None	None	None
m54284U_191213_120042/73271398/ccs	PacBio_Hippocampus_Rep2	mm10_ERCC_SIRV	chr3	90509477	90498958	-	6	1998	8617	22715	ENSMUSG00000001017.15	ENSMUST00000049937.12	Chtop	Chtop-202	Known	Known	None	0.20000000298023224	None	None	None	None
m54284U_191212_053548/13501297/ccs	PacBio_Hippocampus_Rep1	mm10_ERCC_SIRV	chr1	79858629	79794329	-	9	2011	1313	3247	ENSMUSG00000026249.10	ENSMUST00000027467.10	Serpine2	Serpine2-201	Known	Known	None	0.3499999940395355	None	None	None	None
m54284U_191213_120042/112067925/ccs	PacBio_Hippocampus_Rep2	mm10_ERCC_SIRV	chr15	79075175	79094399	+	13	1940	43740	112544	ENSMUSG00000033047.5	ENSMUST00000040518.5	Eif3l	Eif3l-201	Known	Known	None	0.10000000149011612	None	None	None	None
m54284U_191212_053548/126550792/ccs	PacBio_Hippocampus_Rep1	mm10_ERCC_SIRV	chr19	41911965	41918656	+	4	1729	50861	133303	ENSMUSG00000011752.7	ENSMUST00000011896.7	Pgam1	Pgam1-201	Known	Known	None	0.20000000298023224	None	None	None	None
m54284U_191109_043049/124322423/ccs	PacBio_Cortex_Rep2	mm10_ERCC_SIRV	chr11	53519903	53541909	+	10	1828	32935	86368	ENSMUSG00000018398.18	ENSMUST00000147912.1	Sept8	Sept8-207	Known	Known	None	0.15000000596046448	None	None	None	None
m54284U_191213_120042/111609958/ccs	PacBio_Hippocampus_Rep2	mm10_ERCC_SIRV	chr5	38159513	38137195	-	5	2184	13748	36093	ENSMUSG00000029126.7	ENSMUST00000031009.7	Nsg1	Nsg1-201	Known	Known	None	0.20000000298023224	None	None	None	None
m54284U_191213_120042/88737877/ccs	PacBio_Hippocampus_Rep2	mm10_ERCC_SIRV	chr7	30650142	30641147	-	9	1376	20752	54227	ENSMUSG00000036733.16	ENSMUST00000108141.1	Rbm42	Rbm42-202	Known	Known	None	0.6499999761581421	None	None	None	None
m54284U_191109_043049/149225835/ccs	PacBio_Cortex_Rep2	mm10_ERCC_SIRV	chrX	134295413	134305967	+	2	1728	53191	138121	ENSMUSG00000033578.7	ENSMUST00000037687.7	Tmem35a	Tmem35a-201	Known	Known	None	0.25	None	None	None	None
m54284U_191213_120042/37093806/ccs	PacBio_Hippocampus_Rep2	mm10_ERCC_SIRV	chr6	83171340	83200116	+	31	4195	17864	265983	ENSMUSG00000031865.16	ENCODEMT000265983	Dctn1	ENCODEMT000265983	Known	NIC	None	0.05000000074505806	None	None	None	None
m54284U_191212_053548/5243582/ccs	PacBio_Hippocampus_Rep1	mm10_ERCC_SIRV	chr17	34907342	34914044	+	13	1836	47205	265981	ENSMUSG00000013787.15	ENCODEMT000265981	Ehmt2	ENCODEMT000265981	Known	ISM	Suffix	0.30000001192092896	None	None	None	None
m54284U_191107_221739/79628141/ccs	PacBio_Cortex_Rep1	mm10_ERCC_SIRV	chr9	40801276	40805198	+	9	2100	27474	71626	ENSMUSG00000015656.17	ENSMUST00000015800.15	Hspa8	Hspa8-201	Known	Known	None	0.25	None	None	None	None
m54284U_191212_053548/120522513/ccs	PacBio_Hippocampus_Rep1	mm10_ERCC_SIRV	chr13	73603969	73620603	+	17	2375	39384	102180	ENSMUSG00000021610.8	ENSMUST00000022102.8	Clptm1l	Clptm1l-201	Known	Known	None	0.30000001192092896	None	None	None	None
m54284U_191213_120042/73794455/ccs	PacBio_Hippocampus_Rep2	mm10_ERCC_SIRV	chr3	90509438	90498958	-	5	1821	8617	22716	ENSMUSG00000001017.15	ENSMUST00000107346.7	Chtop	Chtop-207	Known	Known	None	0.20000000298023224	None	None	None	None
m54284U_191212_053548/141363073/ccs	PacBio_Hippocampus_Rep1	mm10_ERCC_SIRV	chr19	41911965	41918660	+	4	1733	50861	133303	ENSMUSG00000011752.7	ENSMUST00000011896.7	Pgam1	Pgam1-201	Known	Known	None	0.05000000074505806	None	None	None	None
m54284U_191212_053548/13697484/ccs	PacBio_Hippocampus_Rep1	mm10_ERCC_SIRV	chr1	79858632	79794329	-	9	2014	1313	3247	ENSMUSG00000026249.10	ENSMUST00000027467.10	Serpine2	Serpine2-201	Known	Known	None	0.3499999940395355	None	None	None	None
m54284U_191213_120042/97452973/ccs	PacBio_Hippocampus_Rep2	mm10_ERCC_SIRV	chr7	30647784	30641146	-	8	1058	20752	265438	ENSMUSG00000036733.16	ENCODEMT000265438	Rbm42	ENCODEMT000265438	Known	ISM	Suffix	0.6499999761581421	None	None	None	None
m54284U_191107_221739/58853582/ccs	PacBio_Cortex_Rep1	mm10_ERCC_SIRV	chr15	79075176	79094399	+	13	1939	43740	112544	ENSMUSG00000033047.5	ENSMUST00000040518.5	Eif3l	Eif3l-201	Known	Known	None	0.10000000149011612	None	None	None	None
m54284U_191212_053548/89915466/ccs	PacBio_Hippocampus_Rep1	mm10_ERCC_SIRV	chrX	134295413	134305967	+	2	1728	53191	138121	ENSMUSG00000033578.7	ENSMUST00000037687.7	Tmem35a	Tmem35a-201	Known	Known	None	0.25	None	None	None	None
m54284U_191212_053548/29164961/ccs	PacBio_Hippocampus_Rep1	mm10_ERCC_SIRV	chr17	34907342	34914044	+	13	1836	47205	265981	ENSMUSG00000013787.15	ENCODEMT000265981	Ehmt2	ENCODEMT000265981	Known	ISM	Suffix	0.30000001192092896	None	None	None	None
m54284U_191212_053548/148637265/ccs	PacBio_Hippocampus_Rep1	mm10_ERCC_SIRV	chr19	41911965	41918656	+	4	1729	50861	133303	ENSMUSG00000011752.7	ENSMUST00000011896.7	Pgam1	Pgam1-201	Known	Known	None	0.20000000298023224	None	None	None	None
m54284U_191212_053548/17039530/ccs	PacBio_Hippocampus_Rep1	mm10_ERCC_SIRV	chr6	83170941	83200116	+	32	4198	17864	265975	ENSMUSG00000031865.16	ENCODEMT000265975	Dctn1	ENCODEMT000265975	Known	NNC	None	0.05000000074505806	None	None	None	None
m54284U_191213_120042/146934312/ccs	PacBio_Hippocampus_Rep2	mm10_ERCC_SIRV	chr7	30650134	30641147	-	9	1368	20752	54227	ENSMUSG00000036733.16	ENSMUST00000108141.1	Rbm42	Rbm42-202	Known	Known	None	0.6499999761581421	None	None	None	None
m54284U_191212_053548/143198708/ccs	PacBio_Hippocampus_Rep1	mm10_ERCC_SIRV	chr13	73603969	73620603	+	17	2375	39384	102180	ENSMUSG00000021610.8	ENSMUST00000022102.8	Clptm1l	Clptm1l-201	Known	Known	None	0.30000001192092896	None	None	None	None
m54284U_191109_043049/131992389/ccs	PacBio_Cortex_Rep2	mm10_ERCC_SIRV	chr11	53519903	53541905	+	10	1824	32935	86368	ENSMUSG00000018398.18	ENSMUST00000147912.1	Sept8	Sept8-207	Known	Known	None	0.15000000596046448	None	None	None	None
m54284U_191212_053548/13765072/ccs	PacBio_Hippocampus_Rep1	mm10_ERCC_SIRV	chr1	79858628	79794329	-	9	2000	1313	3247	ENSMUSG00000026249.10	ENSMUST00000027467.10	Serpine2	Serpine2-201	Known	Known	None	0.3499999940395355	None	None	None	None
m54284U_191213_120042/74121777/ccs	PacBio_Hippocampus_Rep2	mm10_ERCC_SIRV	chr3	90509473	90498958	-	6	1994	8617	22715	ENSMUSG00000001017.15	ENSMUST00000049937.12	Chtop	Chtop-202	Known	Known	None	0.20000000298023224	None	None	None	None
m54284U_191107_221739/79693500/ccs	PacBio_Cortex_Rep1	mm10_ERCC_SIRV	chr9	40801276	40805198	+	9	2100	27474	71626	ENSMUSG00000015656.17	ENSMUST00000015800.15	Hspa8	Hspa8-201	Known	Known	None	0.25	None	None	None	None
m54284U_191213_120042/99354172/ccs	PacBio_Hippocampus_Rep2	mm10_ERCC_SIRV	chr6	83170941	83200114	+	32	4196	17864	265975	ENSMUSG00000031865.16	ENCODEMT000265975	Dctn1	ENCODEMT000265975	Known	NNC	None	0.05000000074505806	None	None	None	None
m54284U_191107_221739/64815596/ccs	PacBio_Cortex_Rep1	mm10_ERCC_SIRV	chr15	79075176	79094397	+	13	1937	43740	112544	ENSMUSG00000033047.5	ENSMUST00000040518.5	Eif3l	Eif3l-201	Known	Known	None	0.05000000074505806	None	None	None	None
m54284U_191212_053548/157288025/ccs	PacBio_Hippocampus_Rep1	mm10_ERCC_SIRV	chr19	41911965	41918655	+	4	1728	50861	133303	ENSMUSG00000011752.7	ENSMUST00000011896.7	Pgam1	Pgam1-201	Known	Known	None	0.20000000298023224	None	None	None	None
m54284U_191213_120042/159582834/ccs	PacBio_Hippocampus_Rep2	mm10_ERCC_SIRV	chr7	30650172	30641149	-	9	1404	20752	54227	ENSMUSG00000036733.16	ENSMUST00000108141.1	Rbm42	Rbm42-202	Known	Known	None	0.550000011920929	None	None	None	None
m54284U_191213_120042/153618538/ccs	PacBio_Hippocampus_Rep2	mm10_ERCC_SIRV	chr17	34907363	34914044	+	13	1815	47205	265981	ENSMUSG00000013787.15	ENCODEMT000265981	Ehmt2	ENCODEMT000265981	Known	ISM	Suffix	0.30000001192092896	None	None	None	None
m54284U_191213_120042/111936271/ccs	PacBio_Hippocampus_Rep2	mm10_ERCC_SIRV	chr5	38159412	38137195	-	5	2083	13748	36093	ENSMUSG00000029126.7	ENSMUST00000031009.7	Nsg1	Nsg1-201	Known	Known	None	0.20000000298023224	None	None	None	None
m54284U_191213_120042/87558873/ccs	PacBio_Hippocampus_Rep2	mm10_ERCC_SIRV	chrX	134295414	134305966	+	2	1726	53191	138121	ENSMUSG00000033578.7	ENSMUST00000037687.7	Tmem35a	Tmem35a-201	Known	Known	None	0.25	None	None	None	None
m54284U_191213_120042/119277286/ccs	PacBio_Hippocampus_Rep2	mm10_ERCC_SIRV	chr6	83170941	83200115	+	32	4197	17864	265975	ENSMUSG00000031865.16	ENCODEMT000265975	Dctn1	ENCODEMT000265975	Known	NNC	None	0.05000000074505806	None	None	None	None
m54284U_191212_053548/13894621/ccs	PacBio_Hippocampus_Rep1	mm10_ERCC_SIRV	chr1	79858636	79794329	-	9	2018	1313	3247	ENSMUSG00000026249.10	ENSMUST00000027467.10	Serpine2	Serpine2-201	Known	Known	None	0.3499999940395355	None	None	None	None
m54284U_191213_120042/5505256/ccs	PacBio_Hippocampus_Rep2	mm10_ERCC_SIRV	chr13	73603969	73620603	+	17	2375	39384	102180	ENSMUSG00000021610.8	ENSMUST00000022102.8	Clptm1l	Clptm1l-201	Known	Known	None	0.30000001192092896	None	None	None	None
m54284U_191212_053548/158270812/ccs	PacBio_Hippocampus_Rep1	mm10_ERCC_SIRV	chr19	41911965	41918659	+	4	1732	50861	133303	ENSMUSG00000011752.7	ENSMUST00000011896.7	Pgam1	Pgam1-201	Known	Known	None	0.10000000149011612	None	None	None	None
m54284U_191213_120042/51315368/ccs	PacBio_Hippocampus_Rep2	mm10_ERCC_SIRV	chr6	83170942	83200117	+	32	4198	17864	265975	ENSMUSG00000031865.16	ENCODEMT000265975	Dctn1	ENCODEMT000265975	Known	NNC	None	0.0	None	None	None	None
m54284U_191109_043049/68422235/ccs	PacBio_Cortex_Rep2	mm10_ERCC_SIRV	chr7	30650166	30641150	-	10	1484	20752	54228	ENSMUSG00000036733.16	ENSMUST00000042726.13	Rbm42	Rbm42-201	Known	Known	None	0.550000011920929	None	None	None	None
m54284U_191213_120042/74908938/ccs	PacBio_Hippocampus_Rep2	mm10_ERCC_SIRV	chr3	90509467	90498958	-	5	1850	8617	22716	ENSMUSG00000001017.15	ENSMUST00000107346.7	Chtop	Chtop-207	Known	Known	None	0.20000000298023224	None	None	None	None
m54284U_191107_221739/79694455/ccs	PacBio_Cortex_Rep1	mm10_ERCC_SIRV	chr9	40801276	40805199	+	9	2101	27474	71626	ENSMUSG00000015656.17	ENSMUST00000015800.15	Hspa8	Hspa8-201	Known	Known	None	0.25	None	None	None	None
m54284U_191213_120042/24117410/ccs	PacBio_Hippocampus_Rep2	mm10_ERCC_SIRV	chrX	134295415	134305962	+	2	1727	53191	138121	ENSMUSG00000033578.7	ENSMUST00000037687.7	Tmem35a	Tmem35a-201	Known	Known	None	0.20000000298023224	None	None	None	None
m54284U_191107_221739/142016739/ccs	PacBio_Cortex_Rep1	mm10_ERCC_SIRV	chr15	79075176	79094399	+	13	1939	43740	112544	ENSMUSG00000033047.5	ENSMUST00000040518.5	Eif3l	Eif3l-201	Known	Known	None	0.10000000149011612	None	None	None	None
m54284U_191213_120042/177013151/ccs	PacBio_Hippocampus_Rep2	mm10_ERCC_SIRV	chr17	34907369	34914044	+	13	1809	47205	265981	ENSMUSG00000013787.15	ENCODEMT000265981	Ehmt2	ENCODEMT000265981	Known	ISM	Suffix	0.30000001192092896	None	None	None	None
m54284U_191109_043049/137430306/ccs	PacBio_Cortex_Rep2	mm10_ERCC_SIRV	chr11	53519903	53544094	+	10	4007	32935	86367	ENSMUSG00000018398.18	ENSMUST00000120878.8	Sept8	Sept8-203	Known	Known	None	0.15000000596046448	None	None	None	None
m54284U_191213_120042/79366176/ccs	PacBio_Hippocampus_Rep2	mm10_ERCC_SIRV	chr6	83170943	83200116	+	32	4196	17864	265975	ENSMUSG00000031865.16	ENCODEMT000265975	Dctn1	ENCODEMT000265975	Known	NNC	None	0.05000000074505806	None	None	None	None
m54284U_191212_053548/160630197/ccs	PacBio_Hippocampus_Rep1	mm10_ERCC_SIRV	chr19	41911965	41918654	+	4	1727	50861	133303	ENSMUSG00000011752.7	ENSMUST00000011896.7	Pgam1	Pgam1-201	Known	Known	None	0.20000000298023224	None	None	None	None
m54284U_191212_053548/13959480/ccs	PacBio_Hippocampus_Rep1	mm10_ERCC_SIRV	chr1	79858636	79794329	-	9	2018	1313	3247	ENSMUSG00000026249.10	ENSMUST00000027467.10	Serpine2	Serpine2-201	Known	Known	None	0.3499999940395355	None	None	None	None
m54284U_191213_120042/6490668/ccs	PacBio_Hippocampus_Rep2	mm10_ERCC_SIRV	chr13	73603969	73620601	+	17	2373	39384	102180	ENSMUSG00000021610.8	ENSMUST00000022102.8	Clptm1l	Clptm1l-201	Known	Known	None	0.25	None	None	None	None
m54284U_191212_053548/118687577/ccs	PacBio_Hippocampus_Rep1	mm10_ERCC_SIRV	chr7	30650134	30641186	-	9	1329	20752	54227	ENSMUSG00000036733.16	ENSMUST00000108141.1	Rbm42	Rbm42-202	Known	Known	None	0.4000000059604645	None	None	None	None
m54284U_191109_043049/51775450/ccs	PacBio_Cortex_Rep2	mm10_ERCC_SIRV	chr6	83170944	83200114	+	32	4193	17864	265975	ENSMUSG00000031865.16	ENCODEMT000265975	Dctn1	ENCODEMT000265975	Known	NNC	None	0.05000000074505806	None	None	None	None
m54284U_191213_120042/76416923/ccs	PacBio_Hippocampus_Rep2	mm10_ERCC_SIRV	chr3	90509476	90498958	-	6	1997	8617	22715	ENSMUSG00000001017.15	ENSMUST00000049937.12	Chtop	Chtop-202	Known	Known	None	0.20000000298023224	None	None	None	None
m54284U_191107_221739/11928744/ccs	PacBio_Cortex_Rep1	mm10_ERCC_SIRV	chrX	134295416	134305968	+	2	1693	53191	138121	ENSMUSG00000033578.7	ENSMUST00000037687.7	Tmem35a	Tmem35a-201	Known	Known	None	0.25	None	None	None	None
m54284U_191212_053548/161153419/ccs	PacBio_Hippocampus_Rep1	mm10_ERCC_SIRV	chr19	41911965	41918656	+	4	1729	50861	133303	ENSMUSG00000011752.7	ENSMUST00000011896.7	Pgam1	Pgam1-201	Known	Known	None	0.20000000298023224	None	None	None	None
m54284U_191213_120042/41812391/ccs	PacBio_Hippocampus_Rep2	mm10_ERCC_SIRV	chr17	34907375	34914044	+	13	1803	47205	265981	ENSMUSG00000013787.15	ENCODEMT000265981	Ehmt2	ENCODEMT000265981	Known	ISM	Suffix	0.30000001192092896	None	None	None	None
m54284U_191213_120042/112526554/ccs	PacBio_Hippocampus_Rep2	mm10_ERCC_SIRV	chr5	38159484	38137195	-	5	2155	13748	36093	ENSMUSG00000029126.7	ENSMUST00000031009.7	Nsg1	Nsg1-201	Known	Known	None	0.20000000298023224	None	None	None	None
m54284U_191109_043049/128583743/ccs	PacBio_Cortex_Rep2	mm10_ERCC_SIRV	chr15	79075176	79094399	+	13	1939	43740	112544	ENSMUSG00000033047.5	ENSMUST00000040518.5	Eif3l	Eif3l-201	Known	Known	None	0.10000000149011612	None	None	None	None
m54284U_191107_221739/79757635/ccs	PacBio_Cortex_Rep1	mm10_ERCC_SIRV	chr9	40801276	40805199	+	9	2101	27474	71626	ENSMUSG00000015656.17	ENSMUST00000015800.15	Hspa8	Hspa8-201	Known	Known	None	0.25	None	None	None	None
m54284U_191107_221739/59769430/ccs	PacBio_Cortex_Rep1	mm10_ERCC_SIRV	chr7	30644266	30642879	-	1	1388	20753	265984	ENSMUSG00000094365.1	ENCODEMT000265984	Gm21982	ENCODEMT000265984	Known	Genomic	None	0.44999998807907104	None	None	None	None
m54284U_191212_053548/67242321/ccs	PacBio_Hippocampus_Rep1	mm10_ERCC_SIRV	chr6	83170951	83200114	+	32	4186	17864	265975	ENSMUSG00000031865.16	ENCODEMT000265975	Dctn1	ENCODEMT000265975	Known	NNC	None	0.05000000074505806	None	None	None	None
m54284U_191213_120042/64947351/ccs	PacBio_Hippocampus_Rep2	mm10_ERCC_SIRV	chr13	73603969	73620603	+	17	2375	39384	102180	ENSMUSG00000021610.8	ENSMUST00000022102.8	Clptm1l	Clptm1l-201	Known	Known	None	0.30000001192092896	None	None	None	None
m54284U_191212_053548/13961492/ccs	PacBio_Hippocampus_Rep1	mm10_ERCC_SIRV	chr1	79858636	79794329	-	9	2018	1313	3247	ENSMUSG00000026249.10	ENSMUST00000027467.10	Serpine2	Serpine2-201	Known	Known	None	0.3499999940395355	None	None	None	None
m54284U_191109_043049/139854061/ccs	PacBio_Cortex_Rep2	mm10_ERCC_SIRV	chr11	53519903	53549558	+	10	2691	32935	264091	ENSMUSG00000018398.18	ENCODEMT000264091	Sept8	ENCODEMT000264091	Known	NIC	None	0.30000001192092896	None	None	None	None
m54284U_191213_120042/76875040/ccs	PacBio_Hippocampus_Rep2	mm10_ERCC_SIRV	chr3	90509473	90498958	-	5	3277	8617	22712	ENSMUSG00000001017.15	ENSMUST00000001043.13	Chtop	Chtop-201	Known	Known	None	0.20000000298023224	None	None	None	None
m54284U_191107_221739/49284421/ccs	PacBio_Cortex_Rep1	mm10_ERCC_SIRV	chrX	134295416	134305965	+	2	1723	53191	138121	ENSMUSG00000033578.7	ENSMUST00000037687.7	Tmem35a	Tmem35a-201	Known	Known	None	0.25	None	None	None	None
m54284U_191212_053548/161941541/ccs	PacBio_Hippocampus_Rep1	mm10_ERCC_SIRV	chr19	41911965	41918655	+	4	1728	50861	133303	ENSMUSG00000011752.7	ENSMUST00000011896.7	Pgam1	Pgam1-201	Known	Known	None	0.20000000298023224	None	None	None	None
m54284U_191107_221739/82509960/ccs	PacBio_Cortex_Rep1	mm10_ERCC_SIRV	chr6	83170952	83200116	+	32	4187	17864	265975	ENSMUSG00000031865.16	ENCODEMT000265975	Dctn1	ENCODEMT000265975	Known	NNC	None	0.05000000074505806	None	None	None	None
m54284U_191109_043049/137429282/ccs	PacBio_Cortex_Rep2	mm10_ERCC_SIRV	chr17	34907391	34914044	+	13	1787	47205	265981	ENSMUSG00000013787.15	ENCODEMT000265981	Ehmt2	ENCODEMT000265981	Known	ISM	Suffix	0.30000001192092896	None	None	None	None
m54284U_191213_120042/120523311/ccs	PacBio_Hippocampus_Rep2	mm10_ERCC_SIRV	chr7	30645994	30649292	+	1	3299	66304	265985	ENCODEMG000066304	ENCODEMT000265985	ENCODEMG000066304	ENCODEMT000265985	Antisense	Antisense	None	0.3499999940395355	None	None	None	None
m54284U_191213_120042/40175400/ccs	PacBio_Hippocampus_Rep2	mm10_ERCC_SIRV	chr6	83170956	83200111	+	32	4178	17864	265975	ENSMUSG00000031865.16	ENCODEMT000265975	Dctn1	ENCODEMT000265975	Known	NNC	None	0.05000000074505806	None	None	None	None
m54284U_191212_053548/14353297/ccs	PacBio_Hippocampus_Rep1	mm10_ERCC_SIRV	chr1	79858634	79794329	-	9	2016	1313	3247	ENSMUSG00000026249.10	ENSMUST00000027467.10	Serpine2	Serpine2-201	Known	Known	None	0.3499999940395355	None	None	None	None
m54284U_191212_053548/162793642/ccs	PacBio_Hippocampus_Rep1	mm10_ERCC_SIRV	chr19	41911965	41918656	+	4	1729	50861	133303	ENSMUSG00000011752.7	ENSMUST00000011896.7	Pgam1	Pgam1-201	Known	Known	None	0.20000000298023224	None	None	None	None
m54284U_191109_043049/170263867/ccs	PacBio_Cortex_Rep2	mm10_ERCC_SIRV	chr15	79075176	79094398	+	13	1938	43740	112544	ENSMUSG00000033047.5	ENSMUST00000040518.5	Eif3l	Eif3l-201	Known	Known	None	0.10000000149011612	None	None	None	None
m54284U_191107_221739/80283723/ccs	PacBio_Cortex_Rep1	mm10_ERCC_SIRV	chrX	134295416	134305964	+	2	1722	53191	138121	ENSMUSG00000033578.7	ENSMUST00000037687.7	Tmem35a	Tmem35a-201	Known	Known	None	0.20000000298023224	None	None	None	None
m54284U_191213_120042/106236192/ccs	PacBio_Hippocampus_Rep2	mm10_ERCC_SIRV	chr13	73603969	73620603	+	17	2375	39384	102180	ENSMUSG00000021610.8	ENSMUST00000022102.8	Clptm1l	Clptm1l-201	Known	Known	None	0.30000001192092896	None	None	None	None
m54284U_191213_120042/77464356/ccs	PacBio_Hippocampus_Rep2	mm10_ERCC_SIRV	chr3	90509456	90498958	-	5	1839	8617	22716	ENSMUSG00000001017.15	ENSMUST00000107346.7	Chtop	Chtop-207	Known	Known	None	0.20000000298023224	None	None	None	None
m54284U_191107_221739/79757775/ccs	PacBio_Cortex_Rep1	mm10_ERCC_SIRV	chr9	40801276	40805199	+	9	2101	27474	71626	ENSMUSG00000015656.17	ENSMUST00000015800.15	Hspa8	Hspa8-201	Known	Known	None	0.25	None	None	None	None
m54284U_191212_053548/126354250/ccs	PacBio_Hippocampus_Rep1	mm10_ERCC_SIRV	chr6	83170963	83200115	+	32	4175	17864	265975	ENSMUSG00000031865.16	ENCODEMT000265975	Dctn1	ENCODEMT000265975	Known	NNC	None	0.05000000074505806	None	None	None	None
m54284U_191212_053548/58328436/ccs	PacBio_Hippocampus_Rep1	mm10_ERCC_SIRV	chr17	34907406	34914044	+	13	1772	47205	265981	ENSMUSG00000013787.15	ENCODEMT000265981	Ehmt2	ENCODEMT000265981	Known	ISM	Suffix	0.30000001192092896	None	None	None	None
m54284U_191109_043049/141232607/ccs	PacBio_Cortex_Rep2	mm10_ERCC_SIRV	chr11	53519903	53541910	+	10	1823	32935	86367	ENSMUSG00000018398.18	ENSMUST00000120878.8	Sept8	Sept8-203	Known	Known	None	0.15000000596046448	None	None	None	None
m54284U_191213_120042/114032938/ccs	PacBio_Hippocampus_Rep2	mm10_ERCC_SIRV	chr5	38159543	38137195	-	5	2214	13748	36093	ENSMUSG00000029126.7	ENSMUST00000031009.7	Nsg1	Nsg1-201	Known	Known	None	0.20000000298023224	None	None	None	None
m54284U_191212_053548/165806431/ccs	PacBio_Hippocampus_Rep1	mm10_ERCC_SIRV	chr19	41911965	41918654	+	4	1727	50861	133303	ENSMUSG00000011752.7	ENSMUST00000011896.7	Pgam1	Pgam1-201	Known	Known	None	0.20000000298023224	None	None	None	None
m54284U_191212_053548/14353579/ccs	PacBio_Hippocampus_Rep1	mm10_ERCC_SIRV	chr1	79858636	79794329	-	9	2018	1313	3247	ENSMUSG00000026249.10	ENSMUST00000027467.10	Serpine2	Serpine2-201	Known	Known	None	0.3499999940395355	None	None	None	None
m54284U_191109_043049/121898137/ccs	PacBio_Cortex_Rep2	mm10_ERCC_SIRV	chr6	83170986	83200114	+	32	4151	17864	265975	ENSMUSG00000031865.16	ENCODEMT000265975	Dctn1	ENCODEMT000265975	Known	NNC	None	0.05000000074505806	None	None	None	None
m54284U_191107_221739/107872338/ccs	PacBio_Cortex_Rep1	mm10_ERCC_SIRV	chrX	134295416	134305958	+	2	1707	53191	138121	ENSMUSG00000033578.7	ENSMUST00000037687.7	Tmem35a	Tmem35a-201	Known	Known	None	0.30000001192092896	None	None	None	None
m54284U_191107_221739/173278943/ccs	PacBio_Cortex_Rep1	mm10_ERCC_SIRV	chr13	73603970	73620603	+	17	2374	39384	102180	ENSMUSG00000021610.8	ENSMUST00000022102.8	Clptm1l	Clptm1l-201	Known	Known	None	0.30000001192092896	None	None	None	None
m54284U_191212_053548/157943867/ccs	PacBio_Hippocampus_Rep1	mm10_ERCC_SIRV	chr15	79075176	79094400	+	13	1940	43740	112544	ENSMUSG00000033047.5	ENSMUST00000040518.5	Eif3l	Eif3l-201	Known	Known	None	0.05000000074505806	None	None	None	None
m54284U_191212_053548/166133793/ccs	PacBio_Hippocampus_Rep1	mm10_ERCC_SIRV	chr19	41911965	41918663	+	4	1736	50861	133303	ENSMUSG00000011752.7	ENSMUST00000011896.7	Pgam1	Pgam1-201	Known	Known	None	0.05000000074505806	None	None	None	None
m54284U_191213_120042/81855551/ccs	PacBio_Hippocampus_Rep2	mm10_ERCC_SIRV	chr7	30650142	30648533	-	2	1392	20752	265986	ENSMUSG00000036733.16	ENCODEMT000265986	Rbm42	ENCODEMT000265986	Known	ISM	Prefix	0.6000000238418579	None	None	None	None
m54284U_191213_120042/79235345/ccs	PacBio_Hippocampus_Rep2	mm10_ERCC_SIRV	chr3	90509457	90498958	-	6	1978	8617	22715	ENSMUSG00000001017.15	ENSMUST00000049937.12	Chtop	Chtop-202	Known	Known	None	0.20000000298023224	None	None	None	None
m54284U_191107_221739/79758469/ccs	PacBio_Cortex_Rep1	mm10_ERCC_SIRV	chr9	40801276	40805199	+	9	2101	27474	71626	ENSMUSG00000015656.17	ENSMUST00000015800.15	Hspa8	Hspa8-201	Known	Known	None	0.25	None	None	None	None
m54284U_191212_053548/120457736/ccs	PacBio_Hippocampus_Rep1	mm10_ERCC_SIRV	chr17	34907406	34914044	+	13	1772	47205	265981	ENSMUSG00000013787.15	ENCODEMT000265981	Ehmt2	ENCODEMT000265981	Known	ISM	Suffix	0.30000001192092896	None	None	None	None
m54284U_191213_120042/141165944/ccs	PacBio_Hippocampus_Rep2	mm10_ERCC_SIRV	chr6	83170988	83200114	+	32	4149	17864	265975	ENSMUSG00000031865.16	ENCODEMT000265975	Dctn1	ENCODEMT000265975	Known	NNC	None	0.05000000074505806	None	None	None	None
m54284U_191212_053548/14353584/ccs	PacBio_Hippocampus_Rep1	mm10_ERCC_SIRV	chr1	79858636	79794329	-	9	2018	1313	3247	ENSMUSG00000026249.10	ENSMUST00000027467.10	Serpine2	Serpine2-201	Known	Known	None	0.3499999940395355	None	None	None	None
m54284U_191109_043049/144441821/ccs	PacBio_Cortex_Rep2	mm10_ERCC_SIRV	chr11	53519903	53549597	+	10	2700	32935	86365	ENSMUSG00000018398.18	ENSMUST00000121334.7	Sept8	Sept8-204	Known	Known	None	0.25	None	None	None	None
m54284U_191212_053548/169410701/ccs	PacBio_Hippocampus_Rep1	mm10_ERCC_SIRV	chr19	41911965	41918656	+	4	1729	50861	133303	ENSMUSG00000011752.7	ENSMUST00000011896.7	Pgam1	Pgam1-201	Known	Known	None	0.20000000298023224	None	None	None	None
m54284U_191213_120042/41028024/ccs	PacBio_Hippocampus_Rep2	mm10_ERCC_SIRV	chr6	83170991	83200116	+	32	4148	17864	265975	ENSMUSG00000031865.16	ENCODEMT000265975	Dctn1	ENCODEMT000265975	Known	NNC	None	0.05000000074505806	None	None	None	None
m54284U_191107_221739/151847934/ccs	PacBio_Cortex_Rep1	mm10_ERCC_SIRV	chrX	134295416	134305969	+	2	1727	53191	138121	ENSMUSG00000033578.7	ENSMUST00000037687.7	Tmem35a	Tmem35a-201	Known	Known	None	0.25	None	None	None	None
m54284U_191109_043049/112592884/ccs	PacBio_Cortex_Rep2	mm10_ERCC_SIRV	chr13	73603970	73620601	+	17	2372	39384	102180	ENSMUSG00000021610.8	ENSMUST00000022102.8	Clptm1l	Clptm1l-201	Known	Known	None	0.25	None	None	None	None
m54284U_191213_120042/92735701/ccs	PacBio_Hippocampus_Rep2	mm10_ERCC_SIRV	chr7	30650382	30653142	+	2	1419	20754	265987	ENSMUSG00000097674.1	ENCODEMT000265987	Gm26610	ENCODEMT000265987	Known	Genomic	None	0.25	None	None	None	None
m54284U_191212_053548/142934301/ccs	PacBio_Hippocampus_Rep1	mm10_ERCC_SIRV	chr17	34907417	34914042	+	13	1759	47205	265981	ENSMUSG00000013787.15	ENCODEMT000265981	Ehmt2	ENCODEMT000265981	Known	ISM	Suffix	0.30000001192092896	None	None	None	None
m54284U_191212_053548/173277727/ccs	PacBio_Hippocampus_Rep1	mm10_ERCC_SIRV	chr19	41911965	41918656	+	4	1729	50861	133303	ENSMUSG00000011752.7	ENSMUST00000011896.7	Pgam1	Pgam1-201	Known	Known	None	0.20000000298023224	None	None	None	None
m54284U_191213_120042/80218348/ccs	PacBio_Hippocampus_Rep2	mm10_ERCC_SIRV	chr3	90509456	90498958	-	5	1839	8617	22716	ENSMUSG00000001017.15	ENSMUST00000107346.7	Chtop	Chtop-207	Known	Known	None	0.20000000298023224	None	None	None	None
m54284U_191213_120042/114557644/ccs	PacBio_Hippocampus_Rep2	mm10_ERCC_SIRV	chr5	38159532	38137195	-	5	2203	13748	36093	ENSMUSG00000029126.7	ENSMUST00000031009.7	Nsg1	Nsg1-201	Known	Known	None	0.20000000298023224	None	None	None	None
m54284U_191212_053548/111871081/ccs	PacBio_Hippocampus_Rep1	mm10_ERCC_SIRV	chr6	83170992	83200114	+	32	4145	17864	265975	ENSMUSG00000031865.16	ENCODEMT000265975	Dctn1	ENCODEMT000265975	Known	NNC	None	0.05000000074505806	None	None	None	None
m54284U_191213_120042/23726496/ccs	PacBio_Hippocampus_Rep2	mm10_ERCC_SIRV	chr15	79075176	79094396	+	13	1936	43740	112544	ENSMUSG00000033047.5	ENSMUST00000040518.5	Eif3l	Eif3l-201	Known	Known	None	0.05000000074505806	None	None	None	None
m54284U_191107_221739/79759976/ccs	PacBio_Cortex_Rep1	mm10_ERCC_SIRV	chr9	40801276	40805196	+	9	2098	27474	71626	ENSMUSG00000015656.17	ENSMUST00000015800.15	Hspa8	Hspa8-201	Known	Known	None	0.25	None	None	None	None
m54284U_191212_053548/14485424/ccs	PacBio_Hippocampus_Rep1	mm10_ERCC_SIRV	chr1	79858636	79794329	-	9	2018	1313	3247	ENSMUSG00000026249.10	ENSMUST00000027467.10	Serpine2	Serpine2-201	Known	Known	None	0.3499999940395355	None	None	None	None
m54284U_191107_221739/136840598/ccs	PacBio_Cortex_Rep1	mm10_ERCC_SIRV	chr7	30664990	30653707	-	19	2192	20755	54233	ENSMUSG00000078762.10	ENSMUST00000019697.8	Haus5	Haus5-201	Known	Known	None	0.20000000298023224	None	None	None	None
m54284U_191107_221739/87885837/ccs	PacBio_Cortex_Rep1	mm10_ERCC_SIRV	chr17	34907419	34914044	+	13	1759	47205	265981	ENSMUSG00000013787.15	ENCODEMT000265981	Ehmt2	ENCODEMT000265981	Known	ISM	Suffix	0.30000001192092896	None	None	None	None
m54284U_191212_053548/173869869/ccs	PacBio_Hippocampus_Rep1	mm10_ERCC_SIRV	chr19	41911965	41918656	+	4	1729	50861	133303	ENSMUSG00000011752.7	ENSMUST00000011896.7	Pgam1	Pgam1-201	Known	Known	None	0.20000000298023224	None	None	None	None
m54284U_191109_043049/131268880/ccs	PacBio_Cortex_Rep2	mm10_ERCC_SIRV	chr13	73603970	73620603	+	17	2374	39384	102180	ENSMUSG00000021610.8	ENSMUST00000022102.8	Clptm1l	Clptm1l-201	Known	Known	None	0.30000001192092896	None	None	None	None
m54284U_191109_043049/145621271/ccs	PacBio_Cortex_Rep2	mm10_ERCC_SIRV	chr11	53519903	53549553	+	10	2656	32935	86365	ENSMUSG00000018398.18	ENSMUST00000121334.7	Sept8	Sept8-204	Known	Known	None	0.8500000238418579	None	None	None	None
m54284U_191109_043049/77529212/ccs	PacBio_Cortex_Rep2	mm10_ERCC_SIRV	chrX	134295416	134305966	+	2	1724	53191	138121	ENSMUSG00000033578.7	ENSMUST00000037687.7	Tmem35a	Tmem35a-201	Known	Known	None	0.25	None	None	None	None
m54284U_191213_120042/121440022/ccs	PacBio_Hippocampus_Rep2	mm10_ERCC_SIRV	chr6	83171392	83200116	+	32	4145	17864	265988	ENSMUSG00000031865.16	ENCODEMT000265988	Dctn1	ENCODEMT000265988	Known	NIC	None	0.05000000074505806	None	None	None	None
m54284U_191213_120042/80873751/ccs	PacBio_Hippocampus_Rep2	mm10_ERCC_SIRV	chr3	90509465	90498958	-	5	3269	8617	22712	ENSMUSG00000001017.15	ENSMUST00000001043.13	Chtop	Chtop-201	Known	Known	None	0.20000000298023224	None	None	None	None
m54284U_191213_120042/1050775/ccs	PacBio_Hippocampus_Rep2	mm10_ERCC_SIRV	chr6	83171482	83200114	+	32	4168	17864	265989	ENSMUSG00000031865.16	ENCODEMT000265989	Dctn1	ENCODEMT000265989	Known	NNC	None	0.05000000074505806	None	None	None	None
m54284U_191212_053548/178192522/ccs	PacBio_Hippocampus_Rep1	mm10_ERCC_SIRV	chr19	41911965	41918657	+	4	1730	50861	133303	ENSMUSG00000011752.7	ENSMUST00000011896.7	Pgam1	Pgam1-201	Known	Known	None	0.15000000596046448	None	None	None	None
m54284U_191212_053548/14550967/ccs	PacBio_Hippocampus_Rep1	mm10_ERCC_SIRV	chr1	79858634	79794329	-	9	2016	1313	3247	ENSMUSG00000026249.10	ENSMUST00000027467.10	Serpine2	Serpine2-201	Known	Known	None	0.3499999940395355	None	None	None	None
m54284U_191213_120042/15795741/ccs	PacBio_Hippocampus_Rep2	mm10_ERCC_SIRV	chr17	34907422	34914050	+	13	1762	47205	265981	ENSMUSG00000013787.15	ENCODEMT000265981	Ehmt2	ENCODEMT000265981	Known	ISM	Suffix	0.10000000149011612	None	None	None	None
m54284U_191213_120042/168690840/ccs	PacBio_Hippocampus_Rep2	mm10_ERCC_SIRV	chr15	79075176	79094397	+	13	1937	43740	112544	ENSMUSG00000033047.5	ENSMUST00000040518.5	Eif3l	Eif3l-201	Known	Known	None	0.05000000074505806	None	None	None	None
m54284U_191213_120042/163316480/ccs	PacBio_Hippocampus_Rep2	mm10_ERCC_SIRV	chr17	34907422	34914043	+	13	1736	47205	265990	ENSMUSG00000013787.15	ENCODEMT000265990	Ehmt2	ENCODEMT000265990	Known	NNC	None	0.30000001192092896	None	None	None	None
m54284U_191107_221739/79823793/ccs	PacBio_Cortex_Rep1	mm10_ERCC_SIRV	chr9	40801276	40805196	+	9	2098	27474	71626	ENSMUSG00000015656.17	ENSMUST00000015800.15	Hspa8	Hspa8-201	Known	Known	None	0.25	None	None	None	None
m54284U_191213_120042/152961559/ccs	PacBio_Hippocampus_Rep2	mm10_ERCC_SIRV	chr7	30664983	30653709	-	17	2438	20755	265991	ENSMUSG00000078762.10	ENCODEMT000265991	Haus5	ENCODEMT000265991	Known	NIC	None	0.25	None	None	None	None
m54284U_191212_053548/7867000/ccs	PacBio_Hippocampus_Rep1	mm10_ERCC_SIRV	chr13	73603970	73620603	+	17	2374	39384	102180	ENSMUSG00000021610.8	ENSMUST00000022102.8	Clptm1l	Clptm1l-201	Known	Known	None	0.30000001192092896	None	None	None	None
m54284U_191107_221739/32574249/ccs	PacBio_Cortex_Rep1	mm10_ERCC_SIRV	chrX	134295417	134305966	+	2	1723	53191	138121	ENSMUSG00000033578.7	ENSMUST00000037687.7	Tmem35a	Tmem35a-201	Known	Known	None	0.25	None	None	None	None
m54284U_191212_053548/72680734/ccs	PacBio_Hippocampus_Rep1	mm10_ERCC_SIRV	chr6	83171509	83200116	+	32	4141	17864	265992	ENSMUSG00000031865.16	ENCODEMT000265992	Dctn1	ENCODEMT000265992	Known	NIC	None	0.05000000074505806	None	None	None	None
m54284U_191213_120042/81528386/ccs	PacBio_Hippocampus_Rep2	mm10_ERCC_SIRV	chr3	90509462	90498958	-	5	1842	8617	22714	ENSMUSG00000001017.15	ENSMUST00000076639.10	Chtop	Chtop-203	Known	Known	None	0.20000000298023224	None	None	None	None
m54284U_191213_120042/116263745/ccs	PacBio_Hippocampus_Rep2	mm10_ERCC_SIRV	chr5	38159556	38137195	-	5	2227	13748	36093	ENSMUSG00000029126.7	ENSMUST00000031009.7	Nsg1	Nsg1-201	Known	Known	None	0.20000000298023224	None	None	None	None
m54284U_191212_053548/14616058/ccs	PacBio_Hippocampus_Rep1	mm10_ERCC_SIRV	chr1	79858634	79794329	-	9	2016	1313	3247	ENSMUSG00000026249.10	ENSMUST00000027467.10	Serpine2	Serpine2-201	Known	Known	None	0.3499999940395355	None	None	None	None
m54284U_191109_043049/147194073/ccs	PacBio_Cortex_Rep2	mm10_ERCC_SIRV	chr11	53519899	53549560	+	10	2686	32935	264125	ENSMUSG00000018398.18	ENCODEMT000264125	Sept8	ENCODEMT000264125	Known	NIC	None	0.30000001192092896	None	None	None	None
m54284U_191213_120042/2427327/ccs	PacBio_Hippocampus_Rep2	mm10_ERCC_SIRV	chr19	41911965	41918656	+	4	1729	50861	133303	ENSMUSG00000011752.7	ENSMUST00000011896.7	Pgam1	Pgam1-201	Known	Known	None	0.20000000298023224	None	None	None	None
m54284U_191212_053548/25232469/ccs	PacBio_Hippocampus_Rep1	mm10_ERCC_SIRV	chr15	79075177	79094399	+	13	1938	43740	112544	ENSMUSG00000033047.5	ENSMUST00000040518.5	Eif3l	Eif3l-201	Known	Known	None	0.10000000149011612	None	None	None	None
m54284U_191212_053548/53610489/ccs	PacBio_Hippocampus_Rep1	mm10_ERCC_SIRV	chr13	73603970	73620603	+	17	2374	39384	102180	ENSMUSG00000021610.8	ENSMUST00000022102.8	Clptm1l	Clptm1l-201	Known	Known	None	0.30000001192092896	None	None	None	None
m54284U_191107_221739/47908680/ccs	PacBio_Cortex_Rep1	mm10_ERCC_SIRV	chr7	30664935	30653714	-	19	2130	20755	54233	ENSMUSG00000078762.10	ENSMUST00000019697.8	Haus5	Haus5-201	Known	Known	None	0.30000001192092896	None	None	None	None
m54284U_191212_053548/24707771/ccs	PacBio_Hippocampus_Rep1	mm10_ERCC_SIRV	chr6	83172405	83200117	+	32	4189	17864	265993	ENSMUSG00000031865.16	ENCODEMT000265993	Dctn1	ENCODEMT000265993	Known	NNC	None	0.0	None	None	None	None
m54284U_191213_120042/87754296/ccs	PacBio_Hippocampus_Rep2	mm10_ERCC_SIRV	chr6	83172414	83200115	+	32	4166	17864	265994	ENSMUSG00000031865.16	ENCODEMT000265994	Dctn1	ENCODEMT000265994	Known	NNC	None	0.05000000074505806	None	None	None	None
m54284U_191107_221739/79824603/ccs	PacBio_Cortex_Rep1	mm10_ERCC_SIRV	chr9	40801276	40805199	+	9	2101	27474	71626	ENSMUSG00000015656.17	ENSMUST00000015800.15	Hspa8	Hspa8-201	Known	Known	None	0.25	None	None	None	None
m54284U_191213_120042/81660066/ccs	PacBio_Hippocampus_Rep2	mm10_ERCC_SIRV	chr3	90509450	90498958	-	6	1971	8617	22715	ENSMUSG00000001017.15	ENSMUST00000049937.12	Chtop	Chtop-202	Known	Known	None	0.20000000298023224	None	None	None	None
m54284U_191107_221739/161219658/ccs	PacBio_Cortex_Rep1	mm10_ERCC_SIRV	chrX	134295417	134305971	+	2	1728	53191	138121	ENSMUSG00000033578.7	ENSMUST00000037687.7	Tmem35a	Tmem35a-201	Known	Known	None	0.25	None	None	None	None
m54284U_191107_221739/39192120/ccs	PacBio_Cortex_Rep1	mm10_ERCC_SIRV	chr17	34907519	34914043	+	12	1741	47205	265995	ENSMUSG00000013787.15	ENCODEMT000265995	Ehmt2	ENCODEMT000265995	Known	ISM	Suffix	0.30000001192092896	None	None	None	None
m54284U_191212_053548/14813483/ccs	PacBio_Hippocampus_Rep1	mm10_ERCC_SIRV	chr1	79858633	79794329	-	9	2015	1313	3247	ENSMUSG00000026249.10	ENSMUST00000027467.10	Serpine2	Serpine2-201	Known	Known	None	0.3499999940395355	None	None	None	None
m54284U_191212_053548/110625435/ccs	PacBio_Hippocampus_Rep1	mm10_ERCC_SIRV	chr13	73603970	73620602	+	17	2373	39384	102180	ENSMUSG00000021610.8	ENSMUST00000022102.8	Clptm1l	Clptm1l-201	Known	Known	None	0.25	None	None	None	None
m54284U_191107_221739/80281712/ccs	PacBio_Cortex_Rep1	mm10_ERCC_SIRV	chr7	30664936	30653714	-	19	2131	20755	54233	ENSMUSG00000078762.10	ENSMUST00000019697.8	Haus5	Haus5-201	Known	Known	None	0.30000001192092896	None	None	None	None
m54284U_191213_120042/5113457/ccs	PacBio_Hippocampus_Rep2	mm10_ERCC_SIRV	chr19	41911965	41918656	+	4	1729	50861	133303	ENSMUSG00000011752.7	ENSMUST00000011896.7	Pgam1	Pgam1-201	Known	Known	None	0.20000000298023224	None	None	None	None
m54284U_191213_120042/69404898/ccs	PacBio_Hippocampus_Rep2	mm10_ERCC_SIRV	chr15	79075177	79094399	+	13	1938	43740	112544	ENSMUSG00000033047.5	ENSMUST00000040518.5	Eif3l	Eif3l-201	Known	Known	None	0.10000000149011612	None	None	None	None
m54284U_191109_043049/72548652/ccs	PacBio_Cortex_Rep2	mm10_ERCC_SIRV	chrX	134295417	134305966	+	2	1723	53191	138121	ENSMUSG00000033578.7	ENSMUST00000037687.7	Tmem35a	Tmem35a-201	Known	Known	None	0.25	None	None	None	None
m54284U_191109_043049/149621494/ccs	PacBio_Cortex_Rep2	mm10_ERCC_SIRV	chr11	53519903	53541906	+	10	1825	32935	86368	ENSMUSG00000018398.18	ENSMUST00000147912.1	Sept8	Sept8-207	Known	Known	None	0.15000000596046448	None	None	None	None
m54284U_191213_120042/116328435/ccs	PacBio_Hippocampus_Rep2	mm10_ERCC_SIRV	chr5	38159442	38137195	-	5	2113	13748	36093	ENSMUSG00000029126.7	ENSMUST00000031009.7	Nsg1	Nsg1-201	Known	Known	None	0.20000000298023224	None	None	None	None
m54284U_191107_221739/144050627/ccs	PacBio_Cortex_Rep1	mm10_ERCC_SIRV	chr7	30664946	30653714	-	19	2141	20755	54233	ENSMUSG00000078762.10	ENSMUST00000019697.8	Haus5	Haus5-201	Known	Known	None	0.30000001192092896	None	None	None	None
m54284U_191109_043049/64094405/ccs	PacBio_Cortex_Rep2	mm10_ERCC_SIRV	chr6	83172415	83200117	+	32	4157	17864	265994	ENSMUSG00000031865.16	ENCODEMT000265994	Dctn1	ENCODEMT000265994	Known	NNC	None	0.05000000074505806	None	None	None	None
m54284U_191212_053548/136054737/ccs	PacBio_Hippocampus_Rep1	mm10_ERCC_SIRV	chr13	73603970	73620603	+	17	2374	39384	102180	ENSMUSG00000021610.8	ENSMUST00000022102.8	Clptm1l	Clptm1l-201	Known	Known	None	0.30000001192092896	None	None	None	None
m54284U_191213_120042/81725127/ccs	PacBio_Hippocampus_Rep2	mm10_ERCC_SIRV	chr3	90509458	90498958	-	4	3124	8617	22711	ENSMUSG00000001017.15	ENSMUST00000107343.7	Chtop	Chtop-205	Known	Known	None	0.20000000298023224	None	None	None	None
m54284U_191213_120042/5440704/ccs	PacBio_Hippocampus_Rep2	mm10_ERCC_SIRV	chr19	41911965	41918656	+	4	1729	50861	133303	ENSMUSG00000011752.7	ENSMUST00000011896.7	Pgam1	Pgam1-201	Known	Known	None	0.20000000298023224	None	None	None	None
m54284U_191107_221739/79888658/ccs	PacBio_Cortex_Rep1	mm10_ERCC_SIRV	chr9	40801276	40805197	+	9	2099	27474	71626	ENSMUSG00000015656.17	ENSMUST00000015800.15	Hspa8	Hspa8-201	Known	Known	None	0.20000000298023224	None	None	None	None
m54284U_191213_120042/124322314/ccs	PacBio_Hippocampus_Rep2	mm10_ERCC_SIRV	chr15	79075179	79094399	+	13	1936	43740	112544	ENSMUSG00000033047.5	ENSMUST00000040518.5	Eif3l	Eif3l-201	Known	Known	None	0.10000000149011612	None	None	None	None
m54284U_191212_053548/14944102/ccs	PacBio_Hippocampus_Rep1	mm10_ERCC_SIRV	chr1	79858634	79794329	-	9	2016	1313	3247	ENSMUSG00000026249.10	ENSMUST00000027467.10	Serpine2	Serpine2-201	Known	Known	None	0.3499999940395355	None	None	None	None
m54284U_191212_053548/3868842/ccs	PacBio_Hippocampus_Rep1	mm10_ERCC_SIRV	chr17	34907400	34914046	+	12	1743	47205	265995	ENSMUSG00000013787.15	ENCODEMT000265995	Ehmt2	ENCODEMT000265995	Known	ISM	Suffix	0.30000001192092896	None	None	None	None
m54284U_191109_043049/123734846/ccs	PacBio_Cortex_Rep2	mm10_ERCC_SIRV	chr6	83172415	83200117	+	32	4157	17864	265994	ENSMUSG00000031865.16	ENCODEMT000265994	Dctn1	ENCODEMT000265994	Known	NNC	None	0.05000000074505806	None	None	None	None
m54284U_191109_043049/154404653/ccs	PacBio_Cortex_Rep2	mm10_ERCC_SIRV	chrX	134295417	134305966	+	2	1723	53191	138121	ENSMUSG00000033578.7	ENSMUST00000037687.7	Tmem35a	Tmem35a-201	Known	Known	None	0.25	None	None	None	None
m54284U_191213_120042/82509913/ccs	PacBio_Hippocampus_Rep2	mm10_ERCC_SIRV	chr3	90509451	90498958	-	6	1968	8617	264996	ENSMUSG00000001017.15	ENCODEMT000264996	Chtop	ENCODEMT000264996	Known	NIC	None	0.20000000298023224	None	None	None	None
m54284U_191107_221739/173212198/ccs	PacBio_Cortex_Rep1	mm10_ERCC_SIRV	chr7	30664936	30653714	-	19	2131	20755	54233	ENSMUSG00000078762.10	ENSMUST00000019697.8	Haus5	Haus5-201	Known	Known	None	0.30000001192092896	None	None	None	None
m54284U_191213_120042/9504477/ccs	PacBio_Hippocampus_Rep2	mm10_ERCC_SIRV	chr19	41911965	41918655	+	4	1728	50861	133303	ENSMUSG00000011752.7	ENSMUST00000011896.7	Pgam1	Pgam1-201	Known	Known	None	0.20000000298023224	None	None	None	None
m54284U_191212_053548/160761316/ccs	PacBio_Hippocampus_Rep1	mm10_ERCC_SIRV	chr13	73603970	73620603	+	17	2374	39384	102180	ENSMUSG00000021610.8	ENSMUST00000022102.8	Clptm1l	Clptm1l-201	Known	Known	None	0.30000001192092896	None	None	None	None
m54284U_191109_043049/65078721/ccs	PacBio_Cortex_Rep2	mm10_ERCC_SIRV	chr6	83172418	83200117	+	32	4154	17864	265994	ENSMUSG00000031865.16	ENCODEMT000265994	Dctn1	ENCODEMT000265994	Known	NNC	None	0.05000000074505806	None	None	None	None
m54284U_191107_221739/79888849/ccs	PacBio_Cortex_Rep1	mm10_ERCC_SIRV	chr9	40801276	40805198	+	9	2100	27474	71626	ENSMUSG00000015656.17	ENSMUST00000015800.15	Hspa8	Hspa8-201	Known	Known	None	0.25	None	None	None	None
m54284U_191107_221739/32115374/ccs	PacBio_Cortex_Rep1	mm10_ERCC_SIRV	chr15	79075180	79094398	+	13	1934	43740	112544	ENSMUSG00000033047.5	ENSMUST00000040518.5	Eif3l	Eif3l-201	Known	Known	None	0.10000000149011612	None	None	None	None
m54284U_191212_053548/14944681/ccs	PacBio_Hippocampus_Rep1	mm10_ERCC_SIRV	chr1	79858628	79794329	-	9	2016	1313	3247	ENSMUSG00000026249.10	ENSMUST00000027467.10	Serpine2	Serpine2-201	Known	Known	None	0.3499999940395355	None	None	None	None
m54284U_191109_043049/20185093/ccs	PacBio_Cortex_Rep2	mm10_ERCC_SIRV	chr7	30664949	30653714	-	19	2144	20755	54233	ENSMUSG00000078762.10	ENSMUST00000019697.8	Haus5	Haus5-201	Known	Known	None	0.30000001192092896	None	None	None	None
m54284U_191213_120042/85066492/ccs	PacBio_Hippocampus_Rep2	mm10_ERCC_SIRV	chr3	90509446	90498958	-	6	1963	8617	264996	ENSMUSG00000001017.15	ENCODEMT000264996	Chtop	ENCODEMT000264996	Known	NIC	None	0.20000000298023224	None	None	None	None
m54284U_191109_043049/157549258/ccs	PacBio_Cortex_Rep2	mm10_ERCC_SIRV	chr11	53519903	53549592	+	10	2695	32935	86365	ENSMUSG00000018398.18	ENSMUST00000121334.7	Sept8	Sept8-204	Known	Known	None	0.3499999940395355	None	None	None	None
m54284U_191212_053548/141558891/ccs	PacBio_Hippocampus_Rep1	mm10_ERCC_SIRV	chrX	134295417	134305971	+	2	1728	53191	138121	ENSMUSG00000033578.7	ENSMUST00000037687.7	Tmem35a	Tmem35a-201	Known	Known	None	0.25	None	None	None	None
m54284U_191212_053548/49940455/ccs	PacBio_Hippocampus_Rep1	mm10_ERCC_SIRV	chr17	34907519	34914045	+	11	1567	47205	265996	ENSMUSG00000013787.15	ENCODEMT000265996	Ehmt2	ENCODEMT000265996	Known	NIC	None	0.30000001192092896	None	None	None	None
m54284U_191107_221739/68748169/ccs	PacBio_Cortex_Rep1	mm10_ERCC_SIRV	chr6	83172419	83200115	+	32	4151	17864	265994	ENSMUSG00000031865.16	ENCODEMT000265994	Dctn1	ENCODEMT000265994	Known	NNC	None	0.05000000074505806	None	None	None	None
m54284U_191213_120042/16385870/ccs	PacBio_Hippocampus_Rep2	mm10_ERCC_SIRV	chr19	41911965	41918655	+	4	1728	50861	133303	ENSMUSG00000011752.7	ENSMUST00000011896.7	Pgam1	Pgam1-201	Known	Known	None	0.20000000298023224	None	None	None	None
m54284U_191212_053548/166266366/ccs	PacBio_Hippocampus_Rep1	mm10_ERCC_SIRV	chr13	73603970	73620603	+	17	2374	39384	102180	ENSMUSG00000021610.8	ENSMUST00000022102.8	Clptm1l	Clptm1l-201	Known	Known	None	0.30000001192092896	None	None	None	None
m54284U_191213_120042/117243942/ccs	PacBio_Hippocampus_Rep2	mm10_ERCC_SIRV	chr5	38159384	38137197	-	4	2418	13748	264899	ENSMUSG00000029126.7	ENCODEMT000264899	Nsg1	ENCODEMT000264899	Known	ISM	Suffix	0.20000000298023224	None	None	None	None
m54284U_191109_043049/85984869/ccs	PacBio_Cortex_Rep2	mm10_ERCC_SIRV	chr7	30664990	30653714	-	19	2185	20755	54233	ENSMUSG00000078762.10	ENSMUST00000019697.8	Haus5	Haus5-201	Known	Known	None	0.30000001192092896	None	None	None	None
m54284U_191213_120042/85788664/ccs	PacBio_Hippocampus_Rep2	mm10_ERCC_SIRV	chr3	90509463	90498958	-	6	1997	8617	22715	ENSMUSG00000001017.15	ENSMUST00000049937.12	Chtop	Chtop-202	Known	Known	None	0.20000000298023224	None	None	None	None
m54284U_191107_221739/79889981/ccs	PacBio_Cortex_Rep1	mm10_ERCC_SIRV	chr9	40801276	40805199	+	9	2101	27474	71626	ENSMUSG00000015656.17	ENSMUST00000015800.15	Hspa8	Hspa8-201	Known	Known	None	0.25	None	None	None	None
m54284U_191107_221739/78973266/ccs	PacBio_Cortex_Rep1	mm10_ERCC_SIRV	chr6	83172433	83200118	+	31	4138	17864	265997	ENSMUSG00000031865.16	ENCODEMT000265997	Dctn1	ENCODEMT000265997	Known	NIC	None	0.05000000074505806	None	None	None	None
m54284U_191107_221739/105122517/ccs	PacBio_Cortex_Rep1	mm10_ERCC_SIRV	chr15	79075180	79094399	+	13	1935	43740	112544	ENSMUSG00000033047.5	ENSMUST00000040518.5	Eif3l	Eif3l-201	Known	Known	None	0.10000000149011612	None	None	None	None
m54284U_191212_053548/15009898/ccs	PacBio_Hippocampus_Rep1	mm10_ERCC_SIRV	chr1	79858636	79794329	-	9	2018	1313	3247	ENSMUSG00000026249.10	ENSMUST00000027467.10	Serpine2	Serpine2-201	Known	Known	None	0.3499999940395355	None	None	None	None
m54284U_191109_043049/99091209/ccs	PacBio_Cortex_Rep2	mm10_ERCC_SIRV	chr7	30664949	30653714	-	18	2331	20755	265998	ENSMUSG00000078762.10	ENCODEMT000265998	Haus5	ENCODEMT000265998	Known	NIC	None	0.30000001192092896	None	None	None	None
m54284U_191213_120042/52692252/ccs	PacBio_Hippocampus_Rep2	mm10_ERCC_SIRV	chrX	134295417	134305967	+	2	1724	53191	138121	ENSMUSG00000033578.7	ENSMUST00000037687.7	Tmem35a	Tmem35a-201	Known	Known	None	0.25	None	None	None	None
m54284U_191212_053548/172296559/ccs	PacBio_Hippocampus_Rep1	mm10_ERCC_SIRV	chr13	73603970	73620603	+	17	2374	39384	102180	ENSMUSG00000021610.8	ENSMUST00000022102.8	Clptm1l	Clptm1l-201	Known	Known	None	0.30000001192092896	None	None	None	None
m54284U_191213_120042/20973872/ccs	PacBio_Hippocampus_Rep2	mm10_ERCC_SIRV	chr19	41911965	41918656	+	4	1729	50861	133303	ENSMUSG00000011752.7	ENSMUST00000011896.7	Pgam1	Pgam1-201	Known	Known	None	0.20000000298023224	None	None	None	None
m54284U_191212_053548/64422325/ccs	PacBio_Hippocampus_Rep1	mm10_ERCC_SIRV	chr17	34907400	34914046	+	12	1743	47205	265995	ENSMUSG00000013787.15	ENCODEMT000265995	Ehmt2	ENCODEMT000265995	Known	ISM	Suffix	0.30000001192092896	None	None	None	None
m54284U_191109_043049/178454955/ccs	PacBio_Cortex_Rep2	mm10_ERCC_SIRV	chr11	53519903	53541905	+	10	1824	32935	86368	ENSMUSG00000018398.18	ENSMUST00000147912.1	Sept8	Sept8-207	Known	Known	None	0.15000000596046448	None	None	None	None
m54284U_191213_120042/120193666/ccs	PacBio_Hippocampus_Rep2	mm10_ERCC_SIRV	chr5	38159538	38137195	-	5	2209	13748	36093	ENSMUSG00000029126.7	ENSMUST00000031009.7	Nsg1	Nsg1-201	Known	Known	None	0.20000000298023224	None	None	None	None
m54284U_191213_120042/76874294/ccs	PacBio_Hippocampus_Rep2	mm10_ERCC_SIRV	chr6	83172590	83200116	+	32	4207	17864	265999	ENSMUSG00000031865.16	ENCODEMT000265999	Dctn1	ENCODEMT000265999	Known	NNC	None	0.05000000074505806	None	None	None	None
m54284U_191107_221739/79890096/ccs	PacBio_Cortex_Rep1	mm10_ERCC_SIRV	chr9	40801276	40805199	+	9	2101	27474	71626	ENSMUSG00000015656.17	ENSMUST00000015800.15	Hspa8	Hspa8-201	Known	Known	None	0.25	None	None	None	None
m54284U_191212_053548/15075118/ccs	PacBio_Hippocampus_Rep1	mm10_ERCC_SIRV	chr1	79858634	79794329	-	9	2016	1313	3247	ENSMUSG00000026249.10	ENSMUST00000027467.10	Serpine2	Serpine2-201	Known	Known	None	0.3499999940395355	None	None	None	None
m54284U_191213_120042/26282782/ccs	PacBio_Hippocampus_Rep2	mm10_ERCC_SIRV	chr19	41911965	41918656	+	4	1729	50861	133303	ENSMUSG00000011752.7	ENSMUST00000011896.7	Pgam1	Pgam1-201	Known	Known	None	0.20000000298023224	None	None	None	None
m54284U_191107_221739/70714954/ccs	PacBio_Cortex_Rep1	mm10_ERCC_SIRV	chrX	134295418	134305971	+	2	1727	53191	138121	ENSMUSG00000033578.7	ENSMUST00000037687.7	Tmem35a	Tmem35a-201	Known	Known	None	0.25	None	None	None	None
m54284U_191212_053548/176621932/ccs	PacBio_Hippocampus_Rep1	mm10_ERCC_SIRV	chr13	73603970	73620601	+	17	2372	39384	102180	ENSMUSG00000021610.8	ENSMUST00000022102.8	Clptm1l	Clptm1l-201	Known	Known	None	0.25	None	None	None	None
m54284U_191107_221739/136382734/ccs	PacBio_Cortex_Rep1	mm10_ERCC_SIRV	chr15	79075180	79094397	+	13	1933	43740	112544	ENSMUSG00000033047.5	ENSMUST00000040518.5	Eif3l	Eif3l-201	Known	Known	None	0.05000000074505806	None	None	None	None
m54284U_191109_043049/149553836/ccs	PacBio_Cortex_Rep2	mm10_ERCC_SIRV	chr7	30664990	30653714	-	19	2185	20755	54233	ENSMUSG00000078762.10	ENSMUST00000019697.8	Haus5	Haus5-201	Known	Known	None	0.30000001192092896	None	None	None	None
m54284U_191109_043049/30410240/ccs	PacBio_Cortex_Rep2	mm10_ERCC_SIRV	chr6	83172647	83200116	+	32	4152	17864	266000	ENSMUSG00000031865.16	ENCODEMT000266000	Dctn1	ENCODEMT000266000	Known	NIC	None	0.05000000074505806	None	None	None	None
m54284U_191213_120042/86704602/ccs	PacBio_Hippocampus_Rep2	mm10_ERCC_SIRV	chr3	90509468	90498958	-	5	1848	8617	22714	ENSMUSG00000001017.15	ENSMUST00000076639.10	Chtop	Chtop-203	Known	Known	None	0.20000000298023224	None	None	None	None
m54284U_191212_053548/1966615/ccs	PacBio_Hippocampus_Rep1	mm10_ERCC_SIRV	chr11	53519903	53549597	+	10	2700	32935	86365	ENSMUSG00000018398.18	ENSMUST00000121334.7	Sept8	Sept8-204	Known	Known	None	0.25	None	None	None	None
m54284U_191109_043049/7407992/ccs	PacBio_Cortex_Rep2	mm10_ERCC_SIRV	chr6	83172834	83200116	+	32	4183	17864	266001	ENSMUSG00000031865.16	ENCODEMT000266001	Dctn1	ENCODEMT000266001	Known	NNC	None	0.05000000074505806	None	None	None	None
m54284U_191212_053548/15139492/ccs	PacBio_Hippocampus_Rep1	mm10_ERCC_SIRV	chr1	79858636	79794329	-	9	2018	1313	3247	ENSMUSG00000026249.10	ENSMUST00000027467.10	Serpine2	Serpine2-201	Known	Known	None	0.3499999940395355	None	None	None	None
m54284U_191107_221739/79954695/ccs	PacBio_Cortex_Rep1	mm10_ERCC_SIRV	chr9	40801276	40805199	+	9	2101	27474	71626	ENSMUSG00000015656.17	ENSMUST00000015800.15	Hspa8	Hspa8-201	Known	Known	None	0.25	None	None	None	None
m54284U_191212_053548/125370806/ccs	PacBio_Hippocampus_Rep1	mm10_ERCC_SIRV	chr7	30664936	30653714	-	19	2131	20755	54233	ENSMUSG00000078762.10	ENSMUST00000019697.8	Haus5	Haus5-201	Known	Known	None	0.30000001192092896	None	None	None	None
m54284U_191213_120042/32967255/ccs	PacBio_Hippocampus_Rep2	mm10_ERCC_SIRV	chr19	41911965	41918656	+	4	1729	50861	133303	ENSMUSG00000011752.7	ENSMUST00000011896.7	Pgam1	Pgam1-201	Known	Known	None	0.20000000298023224	None	None	None	None
m54284U_191107_221739/88212322/ccs	PacBio_Cortex_Rep1	mm10_ERCC_SIRV	chrX	134295418	134305971	+	2	1727	53191	138121	ENSMUSG00000033578.7	ENSMUST00000037687.7	Tmem35a	Tmem35a-201	Known	Known	None	0.25	None	None	None	None
m54284U_191213_120042/26675599/ccs	PacBio_Hippocampus_Rep2	mm10_ERCC_SIRV	chr13	73603970	73620603	+	17	2374	39384	102180	ENSMUSG00000021610.8	ENSMUST00000022102.8	Clptm1l	Clptm1l-201	Known	Known	None	0.30000001192092896	None	None	None	None
m54284U_191213_120042/87623193/ccs	PacBio_Hippocampus_Rep2	mm10_ERCC_SIRV	chr3	90509456	90498958	-	4	3119	8617	22717	ENSMUSG00000001017.15	ENSMUST00000107342.1	Chtop	Chtop-204	Known	Known	None	0.20000000298023224	None	None	None	None
m54284U_191107_221739/143852156/ccs	PacBio_Cortex_Rep1	mm10_ERCC_SIRV	chr15	79075180	79094397	+	13	1933	43740	112544	ENSMUSG00000033047.5	ENSMUST00000040518.5	Eif3l	Eif3l-201	Known	Known	None	0.05000000074505806	None	None	None	None
m54284U_191213_120042/85067494/ccs	PacBio_Hippocampus_Rep2	mm10_ERCC_SIRV	chr6	83172755	83200115	+	32	4182	17864	266001	ENSMUSG00000031865.16	ENCODEMT000266001	Dctn1	ENCODEMT000266001	Known	NNC	None	0.05000000074505806	None	None	None	None
m54284U_191213_120042/34998432/ccs	PacBio_Hippocampus_Rep2	mm10_ERCC_SIRV	chr13	73603970	73620603	+	17	2378	39384	266002	ENSMUSG00000021610.8	ENCODEMT000266002	Clptm1l	ENCODEMT000266002	Known	NNC	None	0.30000001192092896	None	None	None	None
m54284U_191213_120042/130943672/ccs	PacBio_Hippocampus_Rep2	mm10_ERCC_SIRV	chr5	38159379	38137197	-	4	2413	13748	264899	ENSMUSG00000029126.7	ENCODEMT000264899	Nsg1	ENCODEMT000264899	Known	ISM	Suffix	0.20000000298023224	None	None	None	None
m54284U_191212_053548/153618258/ccs	PacBio_Hippocampus_Rep1	mm10_ERCC_SIRV	chr7	30664996	30653716	-	17	2435	20755	265991	ENSMUSG00000078762.10	ENCODEMT000265991	Haus5	ENCODEMT000265991	Known	NIC	None	0.30000001192092896	None	None	None	None
m54284U_191212_053548/15204547/ccs	PacBio_Hippocampus_Rep1	mm10_ERCC_SIRV	chr1	79858633	79794329	-	9	2015	1313	3247	ENSMUSG00000026249.10	ENSMUST00000027467.10	Serpine2	Serpine2-201	Known	Known	None	0.3499999940395355	None	None	None	None
m54284U_191107_221739/79954996/ccs	PacBio_Cortex_Rep1	mm10_ERCC_SIRV	chr9	40801276	40805199	+	9	2101	27474	71626	ENSMUSG00000015656.17	ENSMUST00000015800.15	Hspa8	Hspa8-201	Known	Known	None	0.25	None	None	None	None
m54284U_191213_120042/94766231/ccs	PacBio_Hippocampus_Rep2	mm10_ERCC_SIRV	chr6	83172765	83200115	+	32	4172	17864	266001	ENSMUSG00000031865.16	ENCODEMT000266001	Dctn1	ENCODEMT000266001	Known	NNC	None	0.05000000074505806	None	None	None	None
m54284U_191109_043049/128712827/ccs	PacBio_Cortex_Rep2	mm10_ERCC_SIRV	chr17	34907407	34914045	+	12	1735	47205	265995	ENSMUSG00000013787.15	ENCODEMT000265995	Ehmt2	ENCODEMT000265995	Known	ISM	Suffix	0.30000001192092896	None	None	None	None
m54284U_191213_120042/36112564/ccs	PacBio_Hippocampus_Rep2	mm10_ERCC_SIRV	chr19	41911965	41918656	+	4	1729	50861	133303	ENSMUSG00000011752.7	ENSMUST00000011896.7	Pgam1	Pgam1-201	Known	Known	None	0.20000000298023224	None	None	None	None
m54284U_191212_053548/4393357/ccs	PacBio_Hippocampus_Rep1	mm10_ERCC_SIRV	chr11	53519903	53549597	+	10	2700	32935	86365	ENSMUSG00000018398.18	ENSMUST00000121334.7	Sept8	Sept8-204	Known	Known	None	0.25	None	None	None	None
m54284U_191213_120042/89787198/ccs	PacBio_Hippocampus_Rep2	mm10_ERCC_SIRV	chr3	90509479	90498958	-	5	1862	8617	22716	ENSMUSG00000001017.15	ENSMUST00000107346.7	Chtop	Chtop-207	Known	Known	None	0.20000000298023224	None	None	None	None
m54284U_191213_120042/68878477/ccs	PacBio_Hippocampus_Rep2	mm10_ERCC_SIRV	chr6	83179196	83200114	+	32	4135	17864	266003	ENSMUSG00000031865.16	ENCODEMT000266003	Dctn1	ENCODEMT000266003	Known	NNC	None	0.05000000074505806	None	None	None	None
m54284U_191109_043049/63965677/ccs	PacBio_Cortex_Rep2	mm10_ERCC_SIRV	chrX	134295418	134305967	+	2	1723	53191	138121	ENSMUSG00000033578.7	ENSMUST00000037687.7	Tmem35a	Tmem35a-201	Known	Known	None	0.25	None	None	None	None
m54284U_191213_120042/10682676/ccs	PacBio_Hippocampus_Rep2	mm10_ERCC_SIRV	chr7	30664949	30653714	-	19	2144	20755	54233	ENSMUSG00000078762.10	ENSMUST00000019697.8	Haus5	Haus5-201	Known	Known	None	0.30000001192092896	None	None	None	None
m54284U_191109_043049/85263334/ccs	PacBio_Cortex_Rep2	mm10_ERCC_SIRV	chr15	79075180	79094397	+	13	1933	43740	112544	ENSMUSG00000033047.5	ENSMUST00000040518.5	Eif3l	Eif3l-201	Known	Known	None	0.05000000074505806	None	None	None	None
m54284U_191213_120042/46926194/ccs	PacBio_Hippocampus_Rep2	mm10_ERCC_SIRV	chr13	73603970	73620601	+	17	2372	39384	102180	ENSMUSG00000021610.8	ENSMUST00000022102.8	Clptm1l	Clptm1l-201	Known	Known	None	0.25	None	None	None	None
m54284U_191213_120042/142411949/ccs	PacBio_Hippocampus_Rep2	mm10_ERCC_SIRV	chr7	30664949	30653714	-	19	2141	20755	266004	ENSMUSG00000078762.10	ENCODEMT000266004	Haus5	ENCODEMT000266004	Known	NNC	None	0.30000001192092896	None	None	None	None
m54284U_191212_053548/15205771/ccs	PacBio_Hippocampus_Rep1	mm10_ERCC_SIRV	chr1	79858636	79794329	-	9	2018	1313	3247	ENSMUSG00000026249.10	ENSMUST00000027467.10	Serpine2	Serpine2-201	Known	Known	None	0.3499999940395355	None	None	None	None
m54284U_191107_221739/79955693/ccs	PacBio_Cortex_Rep1	mm10_ERCC_SIRV	chr9	40801276	40805199	+	9	2101	27474	71626	ENSMUSG00000015656.17	ENSMUST00000015800.15	Hspa8	Hspa8-201	Known	Known	None	0.25	None	None	None	None
m54284U_191109_043049/50857226/ccs	PacBio_Cortex_Rep2	mm10_ERCC_SIRV	chr6	83179573	83200116	+	32	4451	17864	46662	ENSMUSG00000031865.16	ENSMUST00000113919.9	Dctn1	Dctn1-205	Known	Known	None	0.05000000074505806	None	None	None	None
m54284U_191213_120042/73074970/ccs	PacBio_Hippocampus_Rep2	mm10_ERCC_SIRV	chr17	34907407	34914046	+	12	1736	47205	265995	ENSMUSG00000013787.15	ENCODEMT000265995	Ehmt2	ENCODEMT000265995	Known	ISM	Suffix	0.30000001192092896	None	None	None	None
m54284U_191213_120042/39258956/ccs	PacBio_Hippocampus_Rep2	mm10_ERCC_SIRV	chr19	41911965	41918656	+	4	1729	50861	133303	ENSMUSG00000011752.7	ENSMUST00000011896.7	Pgam1	Pgam1-201	Known	Known	None	0.20000000298023224	None	None	None	None
m54284U_191213_120042/145227877/ccs	PacBio_Hippocampus_Rep2	mm10_ERCC_SIRV	chr7	30664979	30653714	-	19	2171	20755	266005	ENSMUSG00000078762.10	ENCODEMT000266005	Haus5	ENCODEMT000266005	Known	NNC	None	0.30000001192092896	None	None	None	None
m54284U_191213_120042/90245137/ccs	PacBio_Hippocampus_Rep2	mm10_ERCC_SIRV	chr3	90509456	90498958	-	5	1836	8617	22714	ENSMUSG00000001017.15	ENSMUST00000076639.10	Chtop	Chtop-203	Known	Known	None	0.20000000298023224	None	None	None	None
m54284U_191109_043049/130482985/ccs	PacBio_Cortex_Rep2	mm10_ERCC_SIRV	chrX	134295418	134305966	+	2	1722	53191	138121	ENSMUSG00000033578.7	ENSMUST00000037687.7	Tmem35a	Tmem35a-201	Known	Known	None	0.25	None	None	None	None
m54284U_191213_120042/136251059/ccs	PacBio_Hippocampus_Rep2	mm10_ERCC_SIRV	chr13	73603970	73620604	+	17	2381	39384	102180	ENSMUSG00000021610.8	ENSMUST00000022102.8	Clptm1l	Clptm1l-201	Known	Known	None	0.30000001192092896	None	None	None	None
m54284U_191213_120042/63113357/ccs	PacBio_Hippocampus_Rep2	mm10_ERCC_SIRV	chr6	83179573	83200114	+	32	4449	17864	46662	ENSMUSG00000031865.16	ENSMUST00000113919.9	Dctn1	Dctn1-205	Known	Known	None	0.05000000074505806	None	None	None	None
m54284U_191212_053548/15206328/ccs	PacBio_Hippocampus_Rep1	mm10_ERCC_SIRV	chr1	79858628	79794329	-	9	2010	1313	3247	ENSMUSG00000026249.10	ENSMUST00000027467.10	Serpine2	Serpine2-201	Known	Known	None	0.3499999940395355	None	None	None	None
m54284U_191109_043049/107282741/ccs	PacBio_Cortex_Rep2	mm10_ERCC_SIRV	chr15	79075180	79094397	+	13	1933	43740	112544	ENSMUSG00000033047.5	ENSMUST00000040518.5	Eif3l	Eif3l-201	Known	Known	None	0.05000000074505806	None	None	None	None
m54284U_191213_120042/132844226/ccs	PacBio_Hippocampus_Rep2	mm10_ERCC_SIRV	chr5	38159449	38137195	-	5	2120	13748	36093	ENSMUSG00000029126.7	ENSMUST00000031009.7	Nsg1	Nsg1-201	Known	Known	None	0.20000000298023224	None	None	None	None
m54284U_191107_221739/108333035/ccs	PacBio_Cortex_Rep1	mm10_ERCC_SIRV	chr17	34907410	34914045	+	12	1732	47205	265995	ENSMUSG00000013787.15	ENCODEMT000265995	Ehmt2	ENCODEMT000265995	Known	ISM	Suffix	0.30000001192092896	None	None	None	None
m54284U_191107_221739/79956536/ccs	PacBio_Cortex_Rep1	mm10_ERCC_SIRV	chr9	40801276	40805199	+	9	2101	27474	71626	ENSMUSG00000015656.17	ENSMUST00000015800.15	Hspa8	Hspa8-201	Known	Known	None	0.25	None	None	None	None
m54284U_191212_053548/5441190/ccs	PacBio_Hippocampus_Rep1	mm10_ERCC_SIRV	chr11	53519903	53549553	+	10	2656	32935	86365	ENSMUSG00000018398.18	ENSMUST00000121334.7	Sept8	Sept8-204	Known	Known	None	0.8500000238418579	None	None	None	None
m54284U_191213_120042/91162431/ccs	PacBio_Hippocampus_Rep2	mm10_ERCC_SIRV	chr3	90509456	90498958	-	6	1977	8617	22715	ENSMUSG00000001017.15	ENSMUST00000049937.12	Chtop	Chtop-202	Known	Known	None	0.20000000298023224	None	None	None	None
m54284U_191213_120042/40503399/ccs	PacBio_Hippocampus_Rep2	mm10_ERCC_SIRV	chr19	41911965	41918661	+	4	1734	50861	133303	ENSMUSG00000011752.7	ENSMUST00000011896.7	Pgam1	Pgam1-201	Known	Known	None	0.05000000074505806	None	None	None	None
m54284U_191107_221739/136120442/ccs	PacBio_Cortex_Rep1	mm10_ERCC_SIRV	chr7	30664870	30653715	-	19	2064	20755	54233	ENSMUSG00000078762.10	ENSMUST00000019697.8	Haus5	Haus5-201	Known	Known	None	0.30000001192092896	None	None	None	None
m54284U_191213_120042/140773520/ccs	PacBio_Hippocampus_Rep2	mm10_ERCC_SIRV	chr6	83179574	83200116	+	32	4450	17864	46662	ENSMUSG00000031865.16	ENSMUST00000113919.9	Dctn1	Dctn1-205	Known	Known	None	0.05000000074505806	None	None	None	None
m54284U_191213_120042/140511602/ccs	PacBio_Hippocampus_Rep2	mm10_ERCC_SIRV	chr13	73603970	73620637	+	17	2408	39384	102180	ENSMUSG00000021610.8	ENSMUST00000022102.8	Clptm1l	Clptm1l-201	Known	Known	None	0.44999998807907104	None	None	None	None
m54284U_191107_221739/141166277/ccs	PacBio_Cortex_Rep1	mm10_ERCC_SIRV	chr7	30664953	30653715	-	19	2889	20755	266006	ENSMUSG00000078762.10	ENCODEMT000266006	Haus5	ENCODEMT000266006	Known	NNC	None	0.30000001192092896	None	None	None	None
m54284U_191109_043049/130876217/ccs	PacBio_Cortex_Rep2	mm10_ERCC_SIRV	chrX	134295418	134305970	+	2	1726	53191	138121	ENSMUSG00000033578.7	ENSMUST00000037687.7	Tmem35a	Tmem35a-201	Known	Known	None	0.25	None	None	None	None
m54284U_191213_120042/17499402/ccs	PacBio_Hippocampus_Rep2	mm10_ERCC_SIRV	chr6	83179576	83200117	+	32	4449	17864	46662	ENSMUSG00000031865.16	ENSMUST00000113919.9	Dctn1	Dctn1-205	Known	Known	None	0.0	None	None	None	None
m54284U_191212_053548/15270886/ccs	PacBio_Hippocampus_Rep1	mm10_ERCC_SIRV	chr1	79858636	79794329	-	9	1995	1313	3247	ENSMUSG00000026249.10	ENSMUST00000027467.10	Serpine2	Serpine2-201	Known	Known	None	0.3499999940395355	None	None	None	None
m54284U_191109_043049/114427290/ccs	PacBio_Cortex_Rep2	mm10_ERCC_SIRV	chr15	79075180	79094398	+	13	1934	43740	112544	ENSMUSG00000033047.5	ENSMUST00000040518.5	Eif3l	Eif3l-201	Known	Known	None	0.10000000149011612	None	None	None	None
m54284U_191212_053548/148767753/ccs	PacBio_Hippocampus_Rep1	mm10_ERCC_SIRV	chr17	34907410	34914039	+	12	1726	47205	265995	ENSMUSG00000013787.15	ENCODEMT000265995	Ehmt2	ENCODEMT000265995	Known	ISM	Suffix	0.25	None	None	None	None
m54284U_191107_221739/79956735/ccs	PacBio_Cortex_Rep1	mm10_ERCC_SIRV	chr9	40801276	40805199	+	9	2101	27474	71626	ENSMUSG00000015656.17	ENSMUST00000015800.15	Hspa8	Hspa8-201	Known	Known	None	0.25	None	None	None	None
m54284U_191213_120042/48234925/ccs	PacBio_Hippocampus_Rep2	mm10_ERCC_SIRV	chr19	41911965	41918654	+	4	1727	50861	133303	ENSMUSG00000011752.7	ENSMUST00000011896.7	Pgam1	Pgam1-201	Known	Known	None	0.20000000298023224	None	None	None	None
m54284U_191213_120042/91488487/ccs	PacBio_Hippocampus_Rep2	mm10_ERCC_SIRV	chr3	90509466	90498958	-	5	3270	8617	22712	ENSMUSG00000001017.15	ENSMUST00000001043.13	Chtop	Chtop-201	Known	Known	None	0.20000000298023224	None	None	None	None
m54284U_191213_120042/175309517/ccs	PacBio_Hippocampus_Rep2	mm10_ERCC_SIRV	chr13	73603970	73620603	+	17	2374	39384	102180	ENSMUSG00000021610.8	ENSMUST00000022102.8	Clptm1l	Clptm1l-201	Known	Known	None	0.30000001192092896	None	None	None	None
m54284U_191212_053548/23726220/ccs	PacBio_Hippocampus_Rep1	mm10_ERCC_SIRV	chr6	83179579	83200116	+	32	4351	17864	266007	ENSMUSG00000031865.16	ENCODEMT000266007	Dctn1	ENCODEMT000266007	Known	NIC	None	0.05000000074505806	None	None	None	None
m54284U_191109_043049/134088277/ccs	PacBio_Cortex_Rep2	mm10_ERCC_SIRV	chrX	134295418	134305967	+	2	1755	53191	138121	ENSMUSG00000033578.7	ENSMUST00000037687.7	Tmem35a	Tmem35a-201	Known	Known	None	0.25	None	None	None	None
m54284U_191109_043049/24707720/ccs	PacBio_Cortex_Rep2	mm10_ERCC_SIRV	chr7	30664965	30653715	-	18	3063	20755	266008	ENSMUSG00000078762.10	ENCODEMT000266008	Haus5	ENCODEMT000266008	Known	NIC	None	0.30000001192092896	None	None	None	None
m54284U_191212_053548/6226686/ccs	PacBio_Hippocampus_Rep1	mm10_ERCC_SIRV	chr11	53519903	53549591	+	10	2694	32935	86365	ENSMUSG00000018398.18	ENSMUST00000121334.7	Sept8	Sept8-204	Known	Known	None	0.3499999940395355	None	None	None	None
m54284U_191212_053548/15400989/ccs	PacBio_Hippocampus_Rep1	mm10_ERCC_SIRV	chr1	79821396	79794328	-	8	1742	1313	263544	ENSMUSG00000026249.10	ENCODEMT000263544	Serpine2	ENCODEMT000263544	Known	ISM	Suffix	0.3499999940395355	None	None	None	None
m54284U_191213_120042/173410272/ccs	PacBio_Hippocampus_Rep2	mm10_ERCC_SIRV	chr17	34907430	34914046	+	12	1713	47205	265995	ENSMUSG00000013787.15	ENCODEMT000265995	Ehmt2	ENCODEMT000265995	Known	ISM	Suffix	0.30000001192092896	None	None	None	None
m54284U_191213_120042/178913948/ccs	PacBio_Hippocampus_Rep2	mm10_ERCC_SIRV	chr13	73603970	73620603	+	17	2374	39384	102180	ENSMUSG00000021610.8	ENSMUST00000022102.8	Clptm1l	Clptm1l-201	Known	Known	None	0.30000001192092896	None	None	None	None
m54284U_191109_043049/94503283/ccs	PacBio_Cortex_Rep2	mm10_ERCC_SIRV	chr6	83179580	83200118	+	32	4440	17864	46662	ENSMUSG00000031865.16	ENSMUST00000113919.9	Dctn1	Dctn1-205	Known	Known	None	0.05000000074505806	None	None	None	None
m54284U_191213_120042/91620700/ccs	PacBio_Hippocampus_Rep2	mm10_ERCC_SIRV	chr3	90509449	90498958	-	6	1970	8617	22715	ENSMUSG00000001017.15	ENSMUST00000049937.12	Chtop	Chtop-202	Known	Known	None	0.20000000298023224	None	None	None	None
m54284U_191213_120042/135004609/ccs	PacBio_Hippocampus_Rep2	mm10_ERCC_SIRV	chr5	38159472	38137195	-	5	2143	13748	36093	ENSMUSG00000029126.7	ENSMUST00000031009.7	Nsg1	Nsg1-201	Known	Known	None	0.20000000298023224	None	None	None	None
m54284U_191213_120042/48432449/ccs	PacBio_Hippocampus_Rep2	mm10_ERCC_SIRV	chr19	41911965	41918656	+	4	1729	50861	133303	ENSMUSG00000011752.7	ENSMUST00000011896.7	Pgam1	Pgam1-201	Known	Known	None	0.20000000298023224	None	None	None	None
m54284U_191107_221739/80020360/ccs	PacBio_Cortex_Rep1	mm10_ERCC_SIRV	chr9	40801276	40805199	+	9	2101	27474	71626	ENSMUSG00000015656.17	ENSMUST00000015800.15	Hspa8	Hspa8-201	Known	Known	None	0.25	None	None	None	None
m54284U_191109_043049/133565150/ccs	PacBio_Cortex_Rep2	mm10_ERCC_SIRV	chr15	79075180	79094396	+	13	1932	43740	112544	ENSMUSG00000033047.5	ENSMUST00000040518.5	Eif3l	Eif3l-201	Known	Known	None	0.05000000074505806	None	None	None	None
m54284U_191109_043049/55443795/ccs	PacBio_Cortex_Rep2	mm10_ERCC_SIRV	chr7	30664990	30653715	-	19	2184	20755	54233	ENSMUSG00000078762.10	ENSMUST00000019697.8	Haus5	Haus5-201	Known	Known	None	0.30000001192092896	None	None	None	None
m54284U_191109_043049/139984916/ccs	PacBio_Cortex_Rep2	mm10_ERCC_SIRV	chrX	134295418	134305971	+	2	1727	53191	138121	ENSMUSG00000033578.7	ENSMUST00000037687.7	Tmem35a	Tmem35a-201	Known	Known	None	0.25	None	None	None	None
m54284U_191213_120042/82903789/ccs	PacBio_Hippocampus_Rep2	mm10_ERCC_SIRV	chr6	83179580	83200115	+	32	4443	17864	46662	ENSMUSG00000031865.16	ENSMUST00000113919.9	Dctn1	Dctn1-205	Known	Known	None	0.05000000074505806	None	None	None	None
m54284U_191212_053548/15466543/ccs	PacBio_Hippocampus_Rep1	mm10_ERCC_SIRV	chr1	79858634	79794329	-	9	2016	1313	3247	ENSMUSG00000026249.10	ENSMUST00000027467.10	Serpine2	Serpine2-201	Known	Known	None	0.3499999940395355	None	None	None	None
m54284U_191213_120042/179176008/ccs	PacBio_Hippocampus_Rep2	mm10_ERCC_SIRV	chr13	73603970	73620600	+	17	2371	39384	102180	ENSMUSG00000021610.8	ENSMUST00000022102.8	Clptm1l	Clptm1l-201	Known	Known	None	0.25	None	None	None	None
m54284U_191107_221739/122620761/ccs	PacBio_Cortex_Rep1	mm10_ERCC_SIRV	chr17	34907455	34914046	+	12	1688	47205	265995	ENSMUSG00000013787.15	ENCODEMT000265995	Ehmt2	ENCODEMT000265995	Known	ISM	Suffix	0.30000001192092896	None	None	None	None
m54284U_191213_120042/92013679/ccs	PacBio_Hippocampus_Rep2	mm10_ERCC_SIRV	chr3	90509472	90498958	-	4	3138	8617	22711	ENSMUSG00000001017.15	ENSMUST00000107343.7	Chtop	Chtop-205	Known	Known	None	0.20000000298023224	None	None	None	None
m54284U_191213_120042/55968959/ccs	PacBio_Hippocampus_Rep2	mm10_ERCC_SIRV	chr19	41911965	41918656	+	4	1729	50861	133303	ENSMUSG00000011752.7	ENSMUST00000011896.7	Pgam1	Pgam1-201	Known	Known	None	0.20000000298023224	None	None	None	None
m54284U_191107_221739/26674660/ccs	PacBio_Cortex_Rep1	mm10_ERCC_SIRV	chr6	83179583	83200116	+	31	4423	17864	266009	ENSMUSG00000031865.16	ENCODEMT000266009	Dctn1	ENCODEMT000266009	Known	NIC	None	0.05000000074505806	None	None	None	None
m54284U_191107_221739/80021942/ccs	PacBio_Cortex_Rep1	mm10_ERCC_SIRV	chr9	40801276	40805194	+	9	2096	27474	71626	ENSMUSG00000015656.17	ENSMUST00000015800.15	Hspa8	Hspa8-201	Known	Known	None	0.25	None	None	None	None
m54284U_191109_043049/165021041/ccs	PacBio_Cortex_Rep2	mm10_ERCC_SIRV	chr7	30664990	30653715	-	18	2346	20755	266010	ENSMUSG00000078762.10	ENCODEMT000266010	Haus5	ENCODEMT000266010	Known	NIC	None	0.30000001192092896	None	None	None	None
m54284U_191212_053548/6881567/ccs	PacBio_Hippocampus_Rep1	mm10_ERCC_SIRV	chr11	53519903	53549597	+	10	2707	32935	86365	ENSMUSG00000018398.18	ENSMUST00000121334.7	Sept8	Sept8-204	Known	Known	None	0.25	None	None	None	None
m54284U_191213_120042/33163547/ccs	PacBio_Hippocampus_Rep2	mm10_ERCC_SIRV	chrX	134295418	134305968	+	2	1724	53191	138121	ENSMUSG00000033578.7	ENSMUST00000037687.7	Tmem35a	Tmem35a-201	Known	Known	None	0.25	None	None	None	None
m54284U_191109_043049/139135143/ccs	PacBio_Cortex_Rep2	mm10_ERCC_SIRV	chr15	79075180	79094399	+	13	1935	43740	112544	ENSMUSG00000033047.5	ENSMUST00000040518.5	Eif3l	Eif3l-201	Known	Known	None	0.10000000149011612	None	None	None	None
m54284U_191109_043049/177799955/ccs	PacBio_Cortex_Rep2	mm10_ERCC_SIRV	chr13	73603971	73620603	+	17	2373	39384	102180	ENSMUSG00000021610.8	ENSMUST00000022102.8	Clptm1l	Clptm1l-201	Known	Known	None	0.30000001192092896	None	None	None	None
m54284U_191212_053548/15597938/ccs	PacBio_Hippocampus_Rep1	mm10_ERCC_SIRV	chr1	79858634	79794329	-	9	2016	1313	3247	ENSMUSG00000026249.10	ENSMUST00000027467.10	Serpine2	Serpine2-201	Known	Known	None	0.3499999940395355	None	None	None	None
m54284U_191212_053548/137168177/ccs	PacBio_Hippocampus_Rep1	mm10_ERCC_SIRV	chr17	34907458	34914046	+	12	1685	47205	265995	ENSMUSG00000013787.15	ENCODEMT000265995	Ehmt2	ENCODEMT000265995	Known	ISM	Suffix	0.30000001192092896	None	None	None	None
m54284U_191213_120042/92930394/ccs	PacBio_Hippocampus_Rep2	mm10_ERCC_SIRV	chr3	90509447	90498958	-	6	1964	8617	264996	ENSMUSG00000001017.15	ENCODEMT000264996	Chtop	ENCODEMT000264996	Known	NIC	None	0.20000000298023224	None	None	None	None
m54284U_191213_120042/139266289/ccs	PacBio_Hippocampus_Rep2	mm10_ERCC_SIRV	chr5	38159409	38137197	-	4	2443	13748	264899	ENSMUSG00000029126.7	ENCODEMT000264899	Nsg1	ENCODEMT000264899	Known	ISM	Suffix	0.20000000298023224	None	None	None	None
m54284U_191107_221739/80022103/ccs	PacBio_Cortex_Rep1	mm10_ERCC_SIRV	chr9	40801276	40805194	+	9	2096	27474	71626	ENSMUSG00000015656.17	ENSMUST00000015800.15	Hspa8	Hspa8-201	Known	Known	None	0.25	None	None	None	None
m54284U_191213_120042/57475516/ccs	PacBio_Hippocampus_Rep2	mm10_ERCC_SIRV	chr19	41911965	41918656	+	4	1729	50861	133303	ENSMUSG00000011752.7	ENSMUST00000011896.7	Pgam1	Pgam1-201	Known	Known	None	0.20000000298023224	None	None	None	None
m54284U_191212_053548/77726384/ccs	PacBio_Hippocampus_Rep1	mm10_ERCC_SIRV	chr7	30664949	30653715	-	19	2143	20755	54233	ENSMUSG00000078762.10	ENSMUST00000019697.8	Haus5	Haus5-201	Known	Known	None	0.30000001192092896	None	None	None	None
m54284U_191109_043049/4720861/ccs	PacBio_Cortex_Rep2	mm10_ERCC_SIRV	chr6	83179584	83200116	+	32	4440	17864	46662	ENSMUSG00000031865.16	ENSMUST00000113919.9	Dctn1	Dctn1-205	Known	Known	None	0.05000000074505806	None	None	None	None
m54284U_191212_053548/46401241/ccs	PacBio_Hippocampus_Rep1	mm10_ERCC_SIRV	chr13	73603971	73620603	+	17	2373	39384	102180	ENSMUSG00000021610.8	ENSMUST00000022102.8	Clptm1l	Clptm1l-201	Known	Known	None	0.30000001192092896	None	None	None	None
m54284U_191213_120042/48038409/ccs	PacBio_Hippocampus_Rep2	mm10_ERCC_SIRV	chrX	134295418	134305968	+	2	1724	53191	138121	ENSMUSG00000033578.7	ENSMUST00000037687.7	Tmem35a	Tmem35a-201	Known	Known	None	0.25	None	None	None	None
m54284U_191212_053548/15600357/ccs	PacBio_Hippocampus_Rep1	mm10_ERCC_SIRV	chr1	79858632	79794329	-	9	2014	1313	3247	ENSMUSG00000026249.10	ENSMUST00000027467.10	Serpine2	Serpine2-201	Known	Known	None	0.3499999940395355	None	None	None	None
m54284U_191109_043049/31328960/ccs	PacBio_Cortex_Rep2	mm10_ERCC_SIRV	chr6	83179584	83200115	+	32	4439	17864	46662	ENSMUSG00000031865.16	ENSMUST00000113919.9	Dctn1	Dctn1-205	Known	Known	None	0.05000000074505806	None	None	None	None
m54284U_191107_221739/104334889/ccs	PacBio_Cortex_Rep1	mm10_ERCC_SIRV	chr17	34907466	34914043	+	12	1674	47205	265995	ENSMUSG00000013787.15	ENCODEMT000265995	Ehmt2	ENCODEMT000265995	Known	ISM	Suffix	0.30000001192092896	None	None	None	None
m54284U_191213_120042/93717951/ccs	PacBio_Hippocampus_Rep2	mm10_ERCC_SIRV	chr3	90509473	90498958	-	5	1856	8617	22716	ENSMUSG00000001017.15	ENSMUST00000107346.7	Chtop	Chtop-207	Known	Known	None	0.20000000298023224	None	None	None	None
m54284U_191213_120042/78580538/ccs	PacBio_Hippocampus_Rep2	mm10_ERCC_SIRV	chr7	30664999	30653715	-	19	2193	20755	54233	ENSMUSG00000078762.10	ENSMUST00000019697.8	Haus5	Haus5-201	Known	Known	None	0.30000001192092896	None	None	None	None
m54284U_191109_043049/141492331/ccs	PacBio_Cortex_Rep2	mm10_ERCC_SIRV	chr15	79075180	79094399	+	13	1935	43740	112544	ENSMUSG00000033047.5	ENSMUST00000040518.5	Eif3l	Eif3l-201	Known	Known	None	0.10000000149011612	None	None	None	None
m54284U_191107_221739/80086003/ccs	PacBio_Cortex_Rep1	mm10_ERCC_SIRV	chr9	40801276	40805199	+	9	2101	27474	71626	ENSMUSG00000015656.17	ENSMUST00000015800.15	Hspa8	Hspa8-201	Known	Known	None	0.25	None	None	None	None
m54284U_191212_053548/109906428/ccs	PacBio_Hippocampus_Rep1	mm10_ERCC_SIRV	chr13	73603971	73620602	+	17	2372	39384	102180	ENSMUSG00000021610.8	ENSMUST00000022102.8	Clptm1l	Clptm1l-201	Known	Known	None	0.25	None	None	None	None
m54284U_191213_120042/59965469/ccs	PacBio_Hippocampus_Rep2	mm10_ERCC_SIRV	chr19	41911965	41918659	+	4	1724	50861	133303	ENSMUSG00000011752.7	ENSMUST00000011896.7	Pgam1	Pgam1-201	Known	Known	None	0.10000000149011612	None	None	None	None
m54284U_191107_221739/15729165/ccs	PacBio_Cortex_Rep1	mm10_ERCC_SIRV	chr7	30664990	30653716	-	20	2240	20755	266011	ENSMUSG00000078762.10	ENCODEMT000266011	Haus5	ENCODEMT000266011	Known	NNC	None	0.30000001192092896	None	None	None	None
m54284U_191109_043049/54395562/ccs	PacBio_Cortex_Rep2	mm10_ERCC_SIRV	chr6	83179584	83200114	+	32	4438	17864	46662	ENSMUSG00000031865.16	ENSMUST00000113919.9	Dctn1	Dctn1-205	Known	Known	None	0.05000000074505806	None	None	None	None
m54284U_191212_053548/8126911/ccs	PacBio_Hippocampus_Rep1	mm10_ERCC_SIRV	chr11	53519903	53549597	+	10	2700	32935	86365	ENSMUSG00000018398.18	ENSMUST00000121334.7	Sept8	Sept8-204	Known	Known	None	0.25	None	None	None	None
m54284U_191213_120042/69271937/ccs	PacBio_Hippocampus_Rep2	mm10_ERCC_SIRV	chrX	134295418	134305968	+	2	1724	53191	138121	ENSMUSG00000033578.7	ENSMUST00000037687.7	Tmem35a	Tmem35a-201	Known	Known	None	0.25	None	None	None	None
m54284U_191212_053548/15729015/ccs	PacBio_Hippocampus_Rep1	mm10_ERCC_SIRV	chr1	79858632	79794329	-	9	2014	1313	3247	ENSMUSG00000026249.10	ENSMUST00000027467.10	Serpine2	Serpine2-201	Known	Known	None	0.3499999940395355	None	None	None	None
m54284U_191213_120042/93784457/ccs	PacBio_Hippocampus_Rep2	mm10_ERCC_SIRV	chr3	90509456	90498958	-	5	1839	8617	22716	ENSMUSG00000001017.15	ENSMUST00000107346.7	Chtop	Chtop-207	Known	Known	None	0.20000000298023224	None	None	None	None
m54284U_191109_043049/72287300/ccs	PacBio_Cortex_Rep2	mm10_ERCC_SIRV	chr6	83179584	83200116	+	32	4440	17864	46662	ENSMUSG00000031865.16	ENSMUST00000113919.9	Dctn1	Dctn1-205	Known	Known	None	0.05000000074505806	None	None	None	None
m54284U_191213_120042/144050243/ccs	PacBio_Hippocampus_Rep2	mm10_ERCC_SIRV	chr5	38159582	38137195	-	5	2253	13748	36093	ENSMUSG00000029126.7	ENSMUST00000031009.7	Nsg1	Nsg1-201	Known	Known	None	0.20000000298023224	None	None	None	None
m54284U_191213_120042/35520678/ccs	PacBio_Hippocampus_Rep2	mm10_ERCC_SIRV	chr17	34907478	34914042	+	12	1661	47205	265995	ENSMUSG00000013787.15	ENCODEMT000265995	Ehmt2	ENCODEMT000265995	Known	ISM	Suffix	0.25	None	None	None	None
m54284U_191212_053548/177407238/ccs	PacBio_Hippocampus_Rep1	mm10_ERCC_SIRV	chr13	73603971	73620482	+	17	2252	39384	102180	ENSMUSG00000021610.8	ENSMUST00000022102.8	Clptm1l	Clptm1l-201	Known	Known	None	0.30000001192092896	None	None	None	None
m54284U_191107_221739/80086668/ccs	PacBio_Cortex_Rep1	mm10_ERCC_SIRV	chr9	40801276	40805199	+	9	2101	27474	71626	ENSMUSG00000015656.17	ENSMUST00000015800.15	Hspa8	Hspa8-201	Known	Known	None	0.25	None	None	None	None
m54284U_191107_221739/48170702/ccs	PacBio_Cortex_Rep1	mm10_ERCC_SIRV	chr7	30665000	30653716	-	19	2193	20755	54233	ENSMUSG00000078762.10	ENSMUST00000019697.8	Haus5	Haus5-201	Known	Known	None	0.30000001192092896	None	None	None	None
m54284U_191213_120042/64946342/ccs	PacBio_Hippocampus_Rep2	mm10_ERCC_SIRV	chr19	41911965	41918656	+	4	1729	50861	133303	ENSMUSG00000011752.7	ENSMUST00000011896.7	Pgam1	Pgam1-201	Known	Known	None	0.20000000298023224	None	None	None	None
m54284U_191109_043049/87818965/ccs	PacBio_Cortex_Rep2	mm10_ERCC_SIRV	chr6	83179591	83200116	+	32	4346	17864	266007	ENSMUSG00000031865.16	ENCODEMT000266007	Dctn1	ENCODEMT000266007	Known	NIC	None	0.05000000074505806	None	None	None	None
m54284U_191109_043049/169215873/ccs	PacBio_Cortex_Rep2	mm10_ERCC_SIRV	chr15	79075180	79094397	+	13	1933	43740	112544	ENSMUSG00000033047.5	ENSMUST00000040518.5	Eif3l	Eif3l-201	Known	Known	None	0.05000000074505806	None	None	None	None
m54284U_191107_221739/22939377/ccs	PacBio_Cortex_Rep1	mm10_ERCC_SIRV	chrX	134295419	134305967	+	2	1722	53191	138121	ENSMUSG00000033578.7	ENSMUST00000037687.7	Tmem35a	Tmem35a-201	Known	Known	None	0.25	None	None	None	None
m54284U_191212_053548/15731251/ccs	PacBio_Hippocampus_Rep1	mm10_ERCC_SIRV	chr1	79858634	79794329	-	9	2008	1313	3247	ENSMUSG00000026249.10	ENSMUST00000027467.10	Serpine2	Serpine2-201	Known	Known	None	0.3499999940395355	None	None	None	None
m54284U_191109_043049/131402202/ccs	PacBio_Cortex_Rep2	mm10_ERCC_SIRV	chr6	83179584	83200116	+	32	4440	17864	46662	ENSMUSG00000031865.16	ENSMUST00000113919.9	Dctn1	Dctn1-205	Known	Known	None	0.05000000074505806	None	None	None	None
m54284U_191213_120042/94046745/ccs	PacBio_Hippocampus_Rep2	mm10_ERCC_SIRV	chr3	90509497	90498958	-	4	4140	8617	266012	ENSMUSG00000001017.15	ENCODEMT000266012	Chtop	ENCODEMT000266012	Known	NIC	None	0.20000000298023224	None	None	None	None
m54284U_191213_120042/53479476/ccs	PacBio_Hippocampus_Rep2	mm10_ERCC_SIRV	chr13	73603971	73620600	+	17	2370	39384	102180	ENSMUSG00000021610.8	ENSMUST00000022102.8	Clptm1l	Clptm1l-201	Known	Known	None	0.25	None	None	None	None
m54284U_191109_043049/19792361/ccs	PacBio_Cortex_Rep2	mm10_ERCC_SIRV	chr7	30664997	30653717	-	19	2925	20755	266006	ENSMUSG00000078762.10	ENCODEMT000266006	Haus5	ENCODEMT000266006	Known	NNC	None	0.30000001192092896	None	None	None	None
m54284U_191213_120042/120128649/ccs	PacBio_Hippocampus_Rep2	mm10_ERCC_SIRV	chr17	34907479	34914049	+	12	1667	47205	265995	ENSMUSG00000013787.15	ENCODEMT000265995	Ehmt2	ENCODEMT000265995	Known	ISM	Suffix	0.20000000298023224	None	None	None	None
m54284U_191212_053548/10946050/ccs	PacBio_Hippocampus_Rep1	mm10_ERCC_SIRV	chr11	53519903	53549553	+	10	2656	32935	86365	ENSMUSG00000018398.18	ENSMUST00000121334.7	Sept8	Sept8-204	Known	Known	None	0.8500000238418579	None	None	None	None
m54284U_191107_221739/80150585/ccs	PacBio_Cortex_Rep1	mm10_ERCC_SIRV	chr9	40801276	40805199	+	9	2101	27474	71626	ENSMUSG00000015656.17	ENSMUST00000015800.15	Hspa8	Hspa8-201	Known	Known	None	0.25	None	None	None	None
m54284U_191213_120042/70778915/ccs	PacBio_Hippocampus_Rep2	mm10_ERCC_SIRV	chr19	41911965	41918656	+	4	1729	50861	133303	ENSMUSG00000011752.7	ENSMUST00000011896.7	Pgam1	Pgam1-201	Known	Known	None	0.20000000298023224	None	None	None	None
m54284U_191212_053548/20646610/ccs	PacBio_Hippocampus_Rep1	mm10_ERCC_SIRV	chr6	83179584	83200116	+	32	4440	17864	46662	ENSMUSG00000031865.16	ENSMUST00000113919.9	Dctn1	Dctn1-205	Known	Known	None	0.05000000074505806	None	None	None	None
m54284U_191109_043049/159908160/ccs	PacBio_Cortex_Rep2	mm10_ERCC_SIRV	chr17	34907625	34909602	+	1	1932	47205	265955	ENSMUSG00000013787.15	ENCODEMT000265955	Ehmt2	ENCODEMT000265955	Known	Genomic	None	0.699999988079071	None	None	None	None
m54284U_191107_221739/35520688/ccs	PacBio_Cortex_Rep1	mm10_ERCC_SIRV	chrX	134295419	134305966	+	2	1721	53191	138121	ENSMUSG00000033578.7	ENSMUST00000037687.7	Tmem35a	Tmem35a-201	Known	Known	None	0.25	None	None	None	None
m54284U_191109_043049/25495670/ccs	PacBio_Cortex_Rep2	mm10_ERCC_SIRV	chr7	30664990	30653716	-	19	2183	20755	54233	ENSMUSG00000078762.10	ENSMUST00000019697.8	Haus5	Haus5-201	Known	Known	None	0.30000001192092896	None	None	None	None
m54284U_191212_053548/15794255/ccs	PacBio_Hippocampus_Rep1	mm10_ERCC_SIRV	chr1	79858635	79794329	-	9	2017	1313	3247	ENSMUSG00000026249.10	ENSMUST00000027467.10	Serpine2	Serpine2-201	Known	Known	None	0.3499999940395355	None	None	None	None
m54284U_191213_120042/65601751/ccs	PacBio_Hippocampus_Rep2	mm10_ERCC_SIRV	chr13	73603971	73620602	+	17	2365	39384	102180	ENSMUSG00000021610.8	ENSMUST00000022102.8	Clptm1l	Clptm1l-201	Known	Known	None	0.25	None	None	None	None
m54284U_191212_053548/91096821/ccs	PacBio_Hippocampus_Rep1	mm10_ERCC_SIRV	chr6	83179584	83200116	+	32	4440	17864	46662	ENSMUSG00000031865.16	ENSMUST00000113919.9	Dctn1	Dctn1-205	Known	Known	None	0.05000000074505806	None	None	None	None
m54284U_191109_043049/174786292/ccs	PacBio_Cortex_Rep2	mm10_ERCC_SIRV	chr15	79075180	79094397	+	13	1933	43740	112544	ENSMUSG00000033047.5	ENSMUST00000040518.5	Eif3l	Eif3l-201	Known	Known	None	0.05000000074505806	None	None	None	None
m54284U_191213_120042/144968313/ccs	PacBio_Hippocampus_Rep2	mm10_ERCC_SIRV	chr5	38159449	38137195	-	5	2120	13748	36093	ENSMUSG00000029126.7	ENSMUST00000031009.7	Nsg1	Nsg1-201	Known	Known	None	0.20000000298023224	None	None	None	None
m54284U_191213_120042/94568641/ccs	PacBio_Hippocampus_Rep2	mm10_ERCC_SIRV	chr3	90509476	90498958	-	4	3142	8617	22711	ENSMUSG00000001017.15	ENSMUST00000107343.7	Chtop	Chtop-205	Known	Known	None	0.20000000298023224	None	None	None	None
m54284U_191107_221739/80150814/ccs	PacBio_Cortex_Rep1	mm10_ERCC_SIRV	chr9	40801276	40805198	+	9	2100	27474	71626	ENSMUSG00000015656.17	ENSMUST00000015800.15	Hspa8	Hspa8-201	Known	Known	None	0.25	None	None	None	None
m54284U_191213_120042/71501819/ccs	PacBio_Hippocampus_Rep2	mm10_ERCC_SIRV	chr19	41911965	41918654	+	4	1727	50861	133303	ENSMUSG00000011752.7	ENSMUST00000011896.7	Pgam1	Pgam1-201	Known	Known	None	0.20000000298023224	None	None	None	None
m54284U_191212_053548/99158417/ccs	PacBio_Hippocampus_Rep1	mm10_ERCC_SIRV	chr6	83179584	83200116	+	32	4440	17864	46662	ENSMUSG00000031865.16	ENSMUST00000113919.9	Dctn1	Dctn1-205	Known	Known	None	0.05000000074505806	None	None	None	None
m54284U_191109_043049/45287985/ccs	PacBio_Cortex_Rep2	mm10_ERCC_SIRV	chr7	30664934	30653716	-	19	2127	20755	54233	ENSMUSG00000078762.10	ENSMUST00000019697.8	Haus5	Haus5-201	Known	Known	None	0.30000001192092896	None	None	None	None
m54284U_191107_221739/101189971/ccs	PacBio_Cortex_Rep1	mm10_ERCC_SIRV	chrX	134295419	134305969	+	2	1724	53191	138121	ENSMUSG00000033578.7	ENSMUST00000037687.7	Tmem35a	Tmem35a-201	Known	Known	None	0.25	None	None	None	None
m54284U_191213_120042/165675791/ccs	PacBio_Hippocampus_Rep2	mm10_ERCC_SIRV	chr13	73603971	73620604	+	17	2374	39384	102180	ENSMUSG00000021610.8	ENSMUST00000022102.8	Clptm1l	Clptm1l-201	Known	Known	None	0.30000001192092896	None	None	None	None
m54284U_191212_053548/15861191/ccs	PacBio_Hippocampus_Rep1	mm10_ERCC_SIRV	chr1	79858634	79794329	-	9	2016	1313	3247	ENSMUSG00000026249.10	ENSMUST00000027467.10	Serpine2	Serpine2-201	Known	Known	None	0.3499999940395355	None	None	None	None
m54284U_191212_053548/172885924/ccs	PacBio_Hippocampus_Rep1	mm10_ERCC_SIRV	chr17	34907741	34914044	+	11	1618	47205	266013	ENSMUSG00000013787.15	ENCODEMT000266013	Ehmt2	ENCODEMT000266013	Known	ISM	Suffix	0.30000001192092896	None	None	None	None
m54284U_191212_053548/106104423/ccs	PacBio_Hippocampus_Rep1	mm10_ERCC_SIRV	chr6	83179584	83200116	+	32	4440	17864	46662	ENSMUSG00000031865.16	ENSMUST00000113919.9	Dctn1	Dctn1-205	Known	Known	None	0.05000000074505806	None	None	None	None
m54284U_191109_043049/59835552/ccs	PacBio_Cortex_Rep2	mm10_ERCC_SIRV	chr7	30664943	30653716	-	19	2136	20755	54233	ENSMUSG00000078762.10	ENSMUST00000019697.8	Haus5	Haus5-201	Known	Known	None	0.30000001192092896	None	None	None	None
m54284U_191213_120042/94570011/ccs	PacBio_Hippocampus_Rep2	mm10_ERCC_SIRV	chr3	90509462	90498958	-	4	3128	8617	22711	ENSMUSG00000001017.15	ENSMUST00000107343.7	Chtop	Chtop-205	Known	Known	None	0.20000000298023224	None	None	None	None
m54284U_191107_221739/80152194/ccs	PacBio_Cortex_Rep1	mm10_ERCC_SIRV	chr9	40801276	40805196	+	9	2098	27474	71626	ENSMUSG00000015656.17	ENSMUST00000015800.15	Hspa8	Hspa8-201	Known	Known	None	0.25	None	None	None	None
m54284U_191212_053548/11666347/ccs	PacBio_Hippocampus_Rep1	mm10_ERCC_SIRV	chr11	53519899	53549569	+	10	2695	32935	264125	ENSMUSG00000018398.18	ENCODEMT000264125	Sept8	ENCODEMT000264125	Known	NIC	None	0.25	None	None	None	None
m54284U_191213_120042/74124033/ccs	PacBio_Hippocampus_Rep2	mm10_ERCC_SIRV	chr19	41911965	41918663	+	4	1736	50861	133303	ENSMUSG00000011752.7	ENSMUST00000011896.7	Pgam1	Pgam1-201	Known	Known	None	0.05000000074505806	None	None	None	None
m54284U_191212_053548/11404302/ccs	PacBio_Hippocampus_Rep1	mm10_ERCC_SIRV	chr15	79075180	79094399	+	13	1935	43740	112544	ENSMUSG00000033047.5	ENSMUST00000040518.5	Eif3l	Eif3l-201	Known	Known	None	0.10000000149011612	None	None	None	None
m54284U_191212_053548/125437379/ccs	PacBio_Hippocampus_Rep1	mm10_ERCC_SIRV	chr6	83179584	83200116	+	32	4440	17864	46662	ENSMUSG00000031865.16	ENSMUST00000113919.9	Dctn1	Dctn1-205	Known	Known	None	0.05000000074505806	None	None	None	None
m54284U_191213_120042/176096287/ccs	PacBio_Hippocampus_Rep2	mm10_ERCC_SIRV	chr13	73603971	73620600	+	17	2370	39384	102180	ENSMUSG00000021610.8	ENSMUST00000022102.8	Clptm1l	Clptm1l-201	Known	Known	None	0.25	None	None	None	None
m54284U_191109_043049/4982363/ccs	PacBio_Cortex_Rep2	mm10_ERCC_SIRV	chrX	134295419	134305970	+	2	1725	53191	138121	ENSMUSG00000033578.7	ENSMUST00000037687.7	Tmem35a	Tmem35a-201	Known	Known	None	0.25	None	None	None	None
m54284U_191212_053548/15861295/ccs	PacBio_Hippocampus_Rep1	mm10_ERCC_SIRV	chr1	79858634	79794329	-	9	2016	1313	3247	ENSMUSG00000026249.10	ENSMUST00000027467.10	Serpine2	Serpine2-201	Known	Known	None	0.3499999940395355	None	None	None	None
m54284U_191213_120042/150340608/ccs	PacBio_Hippocampus_Rep2	mm10_ERCC_SIRV	chr5	38159412	38137195	-	5	2083	13748	36093	ENSMUSG00000029126.7	ENSMUST00000031009.7	Nsg1	Nsg1-201	Known	Known	None	0.20000000298023224	None	None	None	None
m54284U_191109_043049/78777126/ccs	PacBio_Cortex_Rep2	mm10_ERCC_SIRV	chr7	30664946	30653716	-	19	2139	20755	54233	ENSMUSG00000078762.10	ENSMUST00000019697.8	Haus5	Haus5-201	Known	Known	None	0.30000001192092896	None	None	None	None
m54284U_191213_120042/96010888/ccs	PacBio_Hippocampus_Rep2	mm10_ERCC_SIRV	chr3	90509476	90498958	-	5	3280	8617	22712	ENSMUSG00000001017.15	ENSMUST00000001043.13	Chtop	Chtop-201	Known	Known	None	0.20000000298023224	None	None	None	None
m54284U_191212_053548/171705673/ccs	PacBio_Hippocampus_Rep1	mm10_ERCC_SIRV	chr6	83179584	83200116	+	32	4440	17864	46662	ENSMUSG00000031865.16	ENSMUST00000113919.9	Dctn1	Dctn1-205	Known	Known	None	0.05000000074505806	None	None	None	None
m54284U_191107_221739/80216686/ccs	PacBio_Cortex_Rep1	mm10_ERCC_SIRV	chr9	40801276	40805199	+	9	2101	27474	71626	ENSMUSG00000015656.17	ENSMUST00000015800.15	Hspa8	Hspa8-201	Known	Known	None	0.25	None	None	None	None
m54284U_191213_120042/82250026/ccs	PacBio_Hippocampus_Rep2	mm10_ERCC_SIRV	chr19	41911965	41918422	+	4	1495	50861	133303	ENSMUSG00000011752.7	ENSMUST00000011896.7	Pgam1	Pgam1-201	Known	Known	None	0.44999998807907104	None	None	None	None
m54284U_191212_053548/46203152/ccs	PacBio_Hippocampus_Rep1	mm10_ERCC_SIRV	chr13	73603972	73620601	+	17	2370	39384	102180	ENSMUSG00000021610.8	ENSMUST00000022102.8	Clptm1l	Clptm1l-201	Known	Known	None	0.25	None	None	None	None
m54284U_191109_043049/156435114/ccs	PacBio_Cortex_Rep2	mm10_ERCC_SIRV	chr17	34907406	34914045	+	11	1613	47205	266013	ENSMUSG00000013787.15	ENCODEMT000266013	Ehmt2	ENCODEMT000266013	Known	ISM	Suffix	0.30000001192092896	None	None	None	None
m54284U_191109_043049/131269594/ccs	PacBio_Cortex_Rep2	mm10_ERCC_SIRV	chr7	30664974	30653717	-	19	2902	20755	266006	ENSMUSG00000078762.10	ENCODEMT000266006	Haus5	ENCODEMT000266006	Known	NNC	None	0.30000001192092896	None	None	None	None
m54284U_191213_120042/38405450/ccs	PacBio_Hippocampus_Rep2	mm10_ERCC_SIRV	chr6	83179584	83200117	+	32	4441	17864	46662	ENSMUSG00000031865.16	ENSMUST00000113919.9	Dctn1	Dctn1-205	Known	Known	None	0.0	None	None	None	None
m54284U_191212_053548/15927462/ccs	PacBio_Hippocampus_Rep1	mm10_ERCC_SIRV	chr1	79858636	79794329	-	9	2018	1313	3247	ENSMUSG00000026249.10	ENSMUST00000027467.10	Serpine2	Serpine2-201	Known	Known	None	0.3499999940395355	None	None	None	None
m54284U_191109_043049/150143951/ccs	PacBio_Cortex_Rep2	mm10_ERCC_SIRV	chrX	134295419	134305967	+	2	1722	53191	138121	ENSMUSG00000033578.7	ENSMUST00000037687.7	Tmem35a	Tmem35a-201	Known	Known	None	0.25	None	None	None	None
m54284U_191212_053548/14485608/ccs	PacBio_Hippocampus_Rep1	mm10_ERCC_SIRV	chr15	79075180	79094399	+	13	1935	43740	112544	ENSMUSG00000033047.5	ENSMUST00000040518.5	Eif3l	Eif3l-201	Known	Known	None	0.10000000149011612	None	None	None	None
m54284U_191107_221739/80216715/ccs	PacBio_Cortex_Rep1	mm10_ERCC_SIRV	chr9	40801276	40805197	+	9	2099	27474	71626	ENSMUSG00000015656.17	ENSMUST00000015800.15	Hspa8	Hspa8-201	Known	Known	None	0.20000000298023224	None	None	None	None
m54284U_191109_043049/146997711/ccs	PacBio_Cortex_Rep2	mm10_ERCC_SIRV	chr7	30664990	30653716	-	19	2183	20755	54233	ENSMUSG00000078762.10	ENSMUST00000019697.8	Haus5	Haus5-201	Known	Known	None	0.30000001192092896	None	None	None	None
m54284U_191213_120042/84871158/ccs	PacBio_Hippocampus_Rep2	mm10_ERCC_SIRV	chr6	83179584	83200116	+	32	4440	17864	46662	ENSMUSG00000031865.16	ENSMUST00000113919.9	Dctn1	Dctn1-205	Known	Known	None	0.05000000074505806	None	None	None	None
m54284U_191213_120042/96143629/ccs	PacBio_Hippocampus_Rep2	mm10_ERCC_SIRV	chr3	90509457	90498958	-	5	1837	8617	22714	ENSMUSG00000001017.15	ENSMUST00000076639.10	Chtop	Chtop-203	Known	Known	None	0.20000000298023224	None	None	None	None
m54284U_191212_053548/13238666/ccs	PacBio_Hippocampus_Rep1	mm10_ERCC_SIRV	chr11	53519903	53549562	+	10	2695	32935	264091	ENSMUSG00000018398.18	ENCODEMT000264091	Sept8	ENCODEMT000264091	Known	NIC	None	0.20000000298023224	None	None	None	None
m54284U_191212_053548/130352338/ccs	PacBio_Hippocampus_Rep1	mm10_ERCC_SIRV	chr13	73603972	73620601	+	17	2370	39384	102180	ENSMUSG00000021610.8	ENSMUST00000022102.8	Clptm1l	Clptm1l-201	Known	Known	None	0.25	None	None	None	None
m54284U_191213_120042/83429329/ccs	PacBio_Hippocampus_Rep2	mm10_ERCC_SIRV	chr19	41911965	41918656	+	4	1729	50861	133303	ENSMUSG00000011752.7	ENSMUST00000011896.7	Pgam1	Pgam1-201	Known	Known	None	0.20000000298023224	None	None	None	None
m54284U_191212_053548/132253520/ccs	PacBio_Hippocampus_Rep1	mm10_ERCC_SIRV	chr17	34907412	34914045	+	11	1607	47205	266013	ENSMUSG00000013787.15	ENCODEMT000266013	Ehmt2	ENCODEMT000266013	Known	ISM	Suffix	0.30000001192092896	None	None	None	None
m54284U_191212_053548/15991132/ccs	PacBio_Hippocampus_Rep1	mm10_ERCC_SIRV	chr1	79858636	79794329	-	9	2018	1313	3247	ENSMUSG00000026249.10	ENSMUST00000027467.10	Serpine2	Serpine2-201	Known	Known	None	0.3499999940395355	None	None	None	None
m54284U_191213_120042/132187068/ccs	PacBio_Hippocampus_Rep2	mm10_ERCC_SIRV	chr6	83179587	83200116	+	31	4422	17864	266009	ENSMUSG00000031865.16	ENCODEMT000266009	Dctn1	ENCODEMT000266009	Known	NIC	None	0.05000000074505806	None	None	None	None
m54284U_191213_120042/132301/ccs	PacBio_Hippocampus_Rep2	mm10_ERCC_SIRV	chrX	134295419	134305968	+	2	1723	53191	138121	ENSMUSG00000033578.7	ENSMUST00000037687.7	Tmem35a	Tmem35a-201	Known	Known	None	0.25	None	None	None	None
m54284U_191213_120042/98566923/ccs	PacBio_Hippocampus_Rep2	mm10_ERCC_SIRV	chr3	90509424	90498958	-	6	1945	8617	22715	ENSMUSG00000001017.15	ENSMUST00000049937.12	Chtop	Chtop-202	Known	Known	None	0.20000000298023224	None	None	None	None
m54284U_191213_120042/150341822/ccs	PacBio_Hippocampus_Rep2	mm10_ERCC_SIRV	chr5	38159508	38137195	-	5	2179	13748	36093	ENSMUSG00000029126.7	ENSMUST00000031009.7	Nsg1	Nsg1-201	Known	Known	None	0.20000000298023224	None	None	None	None
m54284U_191109_043049/150407953/ccs	PacBio_Cortex_Rep2	mm10_ERCC_SIRV	chr7	30660164	30653716	-	10	1809	20755	266014	ENSMUSG00000078762.10	ENCODEMT000266014	Haus5	ENCODEMT000266014	Known	ISM	Suffix	0.30000001192092896	None	None	None	None
m54284U_191107_221739/80217249/ccs	PacBio_Cortex_Rep1	mm10_ERCC_SIRV	chr9	40801276	40805199	+	9	2101	27474	71626	ENSMUSG00000015656.17	ENSMUST00000015800.15	Hspa8	Hspa8-201	Known	Known	None	0.25	None	None	None	None
m54284U_191213_120042/135792818/ccs	PacBio_Hippocampus_Rep2	mm10_ERCC_SIRV	chr6	83179587	83200116	+	31	4422	17864	266009	ENSMUSG00000031865.16	ENCODEMT000266009	Dctn1	ENCODEMT000266009	Known	NIC	None	0.05000000074505806	None	None	None	None
m54284U_191212_053548/17369529/ccs	PacBio_Hippocampus_Rep1	mm10_ERCC_SIRV	chr15	79075180	79094399	+	13	1935	43740	112544	ENSMUSG00000033047.5	ENSMUST00000040518.5	Eif3l	Eif3l-201	Known	Known	None	0.10000000149011612	None	None	None	None
m54284U_191109_043049/141363823/ccs	PacBio_Cortex_Rep2	mm10_ERCC_SIRV	chr13	73603973	73620602	+	17	2370	39384	102180	ENSMUSG00000021610.8	ENSMUST00000022102.8	Clptm1l	Clptm1l-201	Known	Known	None	0.25	None	None	None	None
m54284U_191213_120042/85329836/ccs	PacBio_Hippocampus_Rep2	mm10_ERCC_SIRV	chr19	41911965	41918656	+	4	1729	50861	133303	ENSMUSG00000011752.7	ENSMUST00000011896.7	Pgam1	Pgam1-201	Known	Known	None	0.20000000298023224	None	None	None	None
m54284U_191212_053548/57279235/ccs	PacBio_Hippocampus_Rep1	mm10_ERCC_SIRV	chr15	79075180	79094398	+	13	2070	43740	266015	ENSMUSG00000033047.5	ENCODEMT000266015	Eif3l	ENCODEMT000266015	Known	NNC	None	0.10000000149011612	None	None	None	None
m54284U_191212_053548/15991574/ccs	PacBio_Hippocampus_Rep1	mm10_ERCC_SIRV	chr1	79858634	79794329	-	9	2016	1313	3247	ENSMUSG00000026249.10	ENSMUST00000027467.10	Serpine2	Serpine2-201	Known	Known	None	0.3499999940395355	None	None	None	None
m54284U_191213_120042/98765091/ccs	PacBio_Hippocampus_Rep2	mm10_ERCC_SIRV	chr3	90509468	90499178	-	5	3272	8617	264998	ENSMUSG00000001017.15	ENCODEMT000264998	Chtop	ENCODEMT000264998	Known	NIC	None	0.20000000298023224	None	None	None	None
m54284U_191213_120042/140183751/ccs	PacBio_Hippocampus_Rep2	mm10_ERCC_SIRV	chr6	83179587	83200113	+	31	4419	17864	266009	ENSMUSG00000031865.16	ENCODEMT000266009	Dctn1	ENCODEMT000266009	Known	NIC	None	0.05000000074505806	None	None	None	None
m54284U_191212_053548/176424553/ccs	PacBio_Hippocampus_Rep1	mm10_ERCC_SIRV	chr17	34907436	34914045	+	11	1583	47205	266013	ENSMUSG00000013787.15	ENCODEMT000266013	Ehmt2	ENCODEMT000266013	Known	ISM	Suffix	0.30000001192092896	None	None	None	None
m54284U_191213_120042/20711874/ccs	PacBio_Hippocampus_Rep2	mm10_ERCC_SIRV	chrX	134295419	134305966	+	2	1721	53191	138121	ENSMUSG00000033578.7	ENSMUST00000037687.7	Tmem35a	Tmem35a-201	Known	Known	None	0.25	None	None	None	None
m54284U_191212_053548/16844911/ccs	PacBio_Hippocampus_Rep1	mm10_ERCC_SIRV	chr11	53519903	53549554	+	10	2687	32935	264091	ENSMUSG00000018398.18	ENCODEMT000264091	Sept8	ENCODEMT000264091	Known	NIC	None	0.3499999940395355	None	None	None	None
m54284U_191107_221739/80217703/ccs	PacBio_Cortex_Rep1	mm10_ERCC_SIRV	chr9	40801276	40805194	+	9	2096	27474	71626	ENSMUSG00000015656.17	ENSMUST00000015800.15	Hspa8	Hspa8-201	Known	Known	None	0.25	None	None	None	None
m54284U_191109_043049/166199821/ccs	PacBio_Cortex_Rep2	mm10_ERCC_SIRV	chr7	30664943	30653717	-	19	2871	20755	266006	ENSMUSG00000078762.10	ENCODEMT000266006	Haus5	ENCODEMT000266006	Known	NNC	None	0.30000001192092896	None	None	None	None
m54284U_191212_053548/21301165/ccs	PacBio_Hippocampus_Rep1	mm10_ERCC_SIRV	chr13	73603973	73620602	+	17	2370	39384	102180	ENSMUSG00000021610.8	ENSMUST00000022102.8	Clptm1l	Clptm1l-201	Known	Known	None	0.25	None	None	None	None
m54284U_191213_120042/151783462/ccs	PacBio_Hippocampus_Rep2	mm10_ERCC_SIRV	chr6	83179584	83200114	+	32	4438	17864	46662	ENSMUSG00000031865.16	ENSMUST00000113919.9	Dctn1	Dctn1-205	Known	Known	None	0.05000000074505806	None	None	None	None
m54284U_191213_120042/88212995/ccs	PacBio_Hippocampus_Rep2	mm10_ERCC_SIRV	chr19	41911965	41918656	+	4	1729	50861	133303	ENSMUSG00000011752.7	ENSMUST00000011896.7	Pgam1	Pgam1-201	Known	Known	None	0.20000000298023224	None	None	None	None
m54284U_191212_053548/28444609/ccs	PacBio_Hippocampus_Rep1	mm10_ERCC_SIRV	chr7	30664935	30653716	-	19	2128	20755	54233	ENSMUSG00000078762.10	ENSMUST00000019697.8	Haus5	Haus5-201	Known	Known	None	0.30000001192092896	None	None	None	None
m54284U_191212_053548/15992283/ccs	PacBio_Hippocampus_Rep1	mm10_ERCC_SIRV	chr1	79858612	79794329	-	9	1994	1313	3247	ENSMUSG00000026249.10	ENSMUST00000027467.10	Serpine2	Serpine2-201	Known	Known	None	0.3499999940395355	None	None	None	None
m54284U_191213_120042/100336541/ccs	PacBio_Hippocampus_Rep2	mm10_ERCC_SIRV	chr3	90509456	90498958	-	6	1977	8617	22715	ENSMUSG00000001017.15	ENSMUST00000049937.12	Chtop	Chtop-202	Known	Known	None	0.20000000298023224	None	None	None	None
m54284U_191212_053548/68682740/ccs	PacBio_Hippocampus_Rep1	mm10_ERCC_SIRV	chr7	30664943	30653716	-	19	2333	20755	266016	ENSMUSG00000078762.10	ENCODEMT000266016	Haus5	ENCODEMT000266016	Known	NNC	None	0.30000001192092896	None	None	None	None
m54284U_191109_043049/88933805/ccs	PacBio_Cortex_Rep2	mm10_ERCC_SIRV	chr17	34907445	34914042	+	11	1571	47205	266013	ENSMUSG00000013787.15	ENCODEMT000266013	Ehmt2	ENCODEMT000266013	Known	ISM	Suffix	0.30000001192092896	None	None	None	None
m54284U_191107_221739/26151578/ccs	PacBio_Cortex_Rep1	mm10_ERCC_SIRV	chr6	83179593	83200108	+	32	4336	17864	266007	ENSMUSG00000031865.16	ENCODEMT000266007	Dctn1	ENCODEMT000266007	Known	NIC	None	0.05000000074505806	None	None	None	None
m54284U_191107_221739/80218215/ccs	PacBio_Cortex_Rep1	mm10_ERCC_SIRV	chr9	40801276	40805199	+	9	2101	27474	71626	ENSMUSG00000015656.17	ENSMUST00000015800.15	Hspa8	Hspa8-201	Known	Known	None	0.25	None	None	None	None
m54284U_191213_120042/25561385/ccs	PacBio_Hippocampus_Rep2	mm10_ERCC_SIRV	chrX	134295419	134305971	+	2	1726	53191	138121	ENSMUSG00000033578.7	ENSMUST00000037687.7	Tmem35a	Tmem35a-201	Known	Known	None	0.25	None	None	None	None
m54284U_191213_120042/150536279/ccs	PacBio_Hippocampus_Rep2	mm10_ERCC_SIRV	chr5	38159467	38137195	-	5	2138	13748	36093	ENSMUSG00000029126.7	ENSMUST00000031009.7	Nsg1	Nsg1-201	Known	Known	None	0.20000000298023224	None	None	None	None
m54284U_191212_053548/31195422/ccs	PacBio_Hippocampus_Rep1	mm10_ERCC_SIRV	chr13	73603973	73620603	+	17	2371	39384	102180	ENSMUSG00000021610.8	ENSMUST00000022102.8	Clptm1l	Clptm1l-201	Known	Known	None	0.30000001192092896	None	None	None	None
m54284U_191213_120042/91554259/ccs	PacBio_Hippocampus_Rep2	mm10_ERCC_SIRV	chr19	41911965	41918656	+	4	1729	50861	133303	ENSMUSG00000011752.7	ENSMUST00000011896.7	Pgam1	Pgam1-201	Known	Known	None	0.20000000298023224	None	None	None	None
m54284U_191212_053548/64096109/ccs	PacBio_Hippocampus_Rep1	mm10_ERCC_SIRV	chr15	79075180	79094398	+	13	1934	43740	112544	ENSMUSG00000033047.5	ENSMUST00000040518.5	Eif3l	Eif3l-201	Known	Known	None	0.10000000149011612	None	None	None	None
m54284U_191109_043049/168953192/ccs	PacBio_Cortex_Rep2	mm10_ERCC_SIRV	chr6	83179586	83200116	+	32	4438	17864	46662	ENSMUSG00000031865.16	ENSMUST00000113919.9	Dctn1	Dctn1-205	Known	Known	None	0.05000000074505806	None	None	None	None
m54284U_191212_053548/16975043/ccs	PacBio_Hippocampus_Rep1	mm10_ERCC_SIRV	chr11	53519903	53549592	+	10	2695	32935	86365	ENSMUSG00000018398.18	ENSMUST00000121334.7	Sept8	Sept8-204	Known	Known	None	0.3499999940395355	None	None	None	None
m54284U_191213_120042/100532705/ccs	PacBio_Hippocampus_Rep2	mm10_ERCC_SIRV	chr3	90509472	90498958	-	6	1993	8617	22715	ENSMUSG00000001017.15	ENSMUST00000049937.12	Chtop	Chtop-202	Known	Known	None	0.20000000298023224	None	None	None	None
m54284U_191107_221739/80218327/ccs	PacBio_Cortex_Rep1	mm10_ERCC_SIRV	chr9	40801276	40805192	+	9	2094	27474	71626	ENSMUSG00000015656.17	ENSMUST00000015800.15	Hspa8	Hspa8-201	Known	Known	None	0.20000000298023224	None	None	None	None
m54284U_191212_053548/15993074/ccs	PacBio_Hippocampus_Rep1	mm10_ERCC_SIRV	chr1	79858634	79794329	-	9	2010	1313	3247	ENSMUSG00000026249.10	ENSMUST00000027467.10	Serpine2	Serpine2-201	Known	Known	None	0.3499999940395355	None	None	None	None
m54284U_191212_053548/96470292/ccs	PacBio_Hippocampus_Rep1	mm10_ERCC_SIRV	chr7	30664937	30653716	-	19	2069	20755	54232	ENSMUSG00000078762.10	ENSMUST00000132862.7	Haus5	Haus5-203	Known	Known	None	0.30000001192092896	None	None	None	None
m54284U_191212_053548/82642543/ccs	PacBio_Hippocampus_Rep1	mm10_ERCC_SIRV	chr17	34907445	34914045	+	11	1574	47205	266013	ENSMUSG00000013787.15	ENCODEMT000266013	Ehmt2	ENCODEMT000266013	Known	ISM	Suffix	0.30000001192092896	None	None	None	None
m54284U_191212_053548/7210286/ccs	PacBio_Hippocampus_Rep1	mm10_ERCC_SIRV	chr6	83179586	83200116	+	31	4437	17864	266017	ENSMUSG00000031865.16	ENCODEMT000266017	Dctn1	ENCODEMT000266017	Known	NIC	None	0.05000000074505806	None	None	None	None
m54284U_191213_120042/70780588/ccs	PacBio_Hippocampus_Rep2	mm10_ERCC_SIRV	chrX	134295419	134305966	+	2	1721	53191	138121	ENSMUSG00000033578.7	ENSMUST00000037687.7	Tmem35a	Tmem35a-201	Known	Known	None	0.25	None	None	None	None
m54284U_191212_053548/144442859/ccs	PacBio_Hippocampus_Rep1	mm10_ERCC_SIRV	chr13	73603973	73620603	+	17	2371	39384	102180	ENSMUSG00000021610.8	ENSMUST00000022102.8	Clptm1l	Clptm1l-201	Known	Known	None	0.30000001192092896	None	None	None	None
m54284U_191213_120042/92670737/ccs	PacBio_Hippocampus_Rep2	mm10_ERCC_SIRV	chr19	41911965	41918656	+	4	1729	50861	133303	ENSMUSG00000011752.7	ENSMUST00000011896.7	Pgam1	Pgam1-201	Known	Known	None	0.20000000298023224	None	None	None	None
m54284U_191213_120042/100597941/ccs	PacBio_Hippocampus_Rep2	mm10_ERCC_SIRV	chr3	90509414	90498958	-	4	3077	8617	22717	ENSMUSG00000001017.15	ENSMUST00000107342.1	Chtop	Chtop-204	Known	Known	None	0.20000000298023224	None	None	None	None
m54284U_191212_053548/146934015/ccs	PacBio_Hippocampus_Rep1	mm10_ERCC_SIRV	chr7	30664949	30653716	-	19	2142	20755	54233	ENSMUSG00000078762.10	ENSMUST00000019697.8	Haus5	Haus5-201	Known	Known	None	0.30000001192092896	None	None	None	None
m54284U_191107_221739/80281753/ccs	PacBio_Cortex_Rep1	mm10_ERCC_SIRV	chr9	40801276	40805195	+	9	2097	27474	71626	ENSMUSG00000015656.17	ENSMUST00000015800.15	Hspa8	Hspa8-201	Known	Known	None	0.25	None	None	None	None
m54284U_191212_053548/58524817/ccs	PacBio_Hippocampus_Rep1	mm10_ERCC_SIRV	chr6	83179586	83200114	+	32	4436	17864	46662	ENSMUSG00000031865.16	ENSMUST00000113919.9	Dctn1	Dctn1-205	Known	Known	None	0.05000000074505806	None	None	None	None
m54284U_191212_053548/74515005/ccs	PacBio_Hippocampus_Rep1	mm10_ERCC_SIRV	chr15	79075180	79094399	+	13	1935	43740	112544	ENSMUSG00000033047.5	ENSMUST00000040518.5	Eif3l	Eif3l-201	Known	Known	None	0.10000000149011612	None	None	None	None
m54284U_191212_053548/16058766/ccs	PacBio_Hippocampus_Rep1	mm10_ERCC_SIRV	chr1	79858626	79794329	-	9	2008	1313	3247	ENSMUSG00000026249.10	ENSMUST00000027467.10	Serpine2	Serpine2-201	Known	Known	None	0.3499999940395355	None	None	None	None
m54284U_191212_053548/18743788/ccs	PacBio_Hippocampus_Rep1	mm10_ERCC_SIRV	chr11	53519903	53541904	+	10	1823	32935	86368	ENSMUSG00000018398.18	ENSMUST00000147912.1	Sept8	Sept8-207	Known	Known	None	0.10000000149011612	None	None	None	None
m54284U_191212_053548/20120808/ccs	PacBio_Hippocampus_Rep1	mm10_ERCC_SIRV	chr17	34907459	34914045	+	11	1560	47205	266013	ENSMUSG00000013787.15	ENCODEMT000266013	Ehmt2	ENCODEMT000266013	Known	ISM	Suffix	0.30000001192092896	None	None	None	None
m54284U_191213_120042/16712825/ccs	PacBio_Hippocampus_Rep2	mm10_ERCC_SIRV	chr13	73603973	73620603	+	17	2371	39384	102180	ENSMUSG00000021610.8	ENSMUST00000022102.8	Clptm1l	Clptm1l-201	Known	Known	None	0.30000001192092896	None	None	None	None
m54284U_191212_053548/103614541/ccs	PacBio_Hippocampus_Rep1	mm10_ERCC_SIRV	chr6	83179586	83200113	+	32	4435	17864	46662	ENSMUSG00000031865.16	ENSMUST00000113919.9	Dctn1	Dctn1-205	Known	Known	None	0.05000000074505806	None	None	None	None
m54284U_191213_120042/131794344/ccs	PacBio_Hippocampus_Rep2	mm10_ERCC_SIRV	chrX	134295419	134305965	+	2	1720	53191	138121	ENSMUSG00000033578.7	ENSMUST00000037687.7	Tmem35a	Tmem35a-201	Known	Known	None	0.25	None	None	None	None
m54284U_191213_120042/152371914/ccs	PacBio_Hippocampus_Rep2	mm10_ERCC_SIRV	chr5	38159432	38137195	-	5	2103	13748	36093	ENSMUSG00000029126.7	ENSMUST00000031009.7	Nsg1	Nsg1-201	Known	Known	None	0.20000000298023224	None	None	None	None
m54284U_191213_120042/96929882/ccs	PacBio_Hippocampus_Rep2	mm10_ERCC_SIRV	chr19	41911965	41918656	+	4	1729	50861	133303	ENSMUSG00000011752.7	ENSMUST00000011896.7	Pgam1	Pgam1-201	Known	Known	None	0.20000000298023224	None	None	None	None
m54284U_191107_221739/80282656/ccs	PacBio_Cortex_Rep1	mm10_ERCC_SIRV	chr9	40801276	40805196	+	9	2098	27474	71626	ENSMUSG00000015656.17	ENSMUST00000015800.15	Hspa8	Hspa8-201	Known	Known	None	0.25	None	None	None	None
m54284U_191213_120042/101582136/ccs	PacBio_Hippocampus_Rep2	mm10_ERCC_SIRV	chr3	90509473	90498958	-	5	1856	8617	22716	ENSMUSG00000001017.15	ENSMUST00000107346.7	Chtop	Chtop-207	Known	Known	None	0.20000000298023224	None	None	None	None
m54284U_191212_053548/171901603/ccs	PacBio_Hippocampus_Rep1	mm10_ERCC_SIRV	chr7	30664983	30653717	-	18	2334	20755	266010	ENSMUSG00000078762.10	ENCODEMT000266010	Haus5	ENCODEMT000266010	Known	NIC	None	0.30000001192092896	None	None	None	None
m54284U_191212_053548/16059099/ccs	PacBio_Hippocampus_Rep1	mm10_ERCC_SIRV	chr1	79858634	79794329	-	9	2016	1313	3247	ENSMUSG00000026249.10	ENSMUST00000027467.10	Serpine2	Serpine2-201	Known	Known	None	0.3499999940395355	None	None	None	None
m54284U_191212_053548/117114869/ccs	PacBio_Hippocampus_Rep1	mm10_ERCC_SIRV	chr15	79075180	79094397	+	13	1933	43740	112544	ENSMUSG00000033047.5	ENSMUST00000040518.5	Eif3l	Eif3l-201	Known	Known	None	0.05000000074505806	None	None	None	None
m54284U_191212_053548/109577375/ccs	PacBio_Hippocampus_Rep1	mm10_ERCC_SIRV	chr6	83179586	83200103	+	31	4331	17864	266018	ENSMUSG00000031865.16	ENCODEMT000266018	Dctn1	ENCODEMT000266018	Known	NIC	None	0.15000000596046448	None	None	None	None
m54284U_191213_120042/47712604/ccs	PacBio_Hippocampus_Rep2	mm10_ERCC_SIRV	chr7	30664990	30653716	-	19	2183	20755	54233	ENSMUSG00000078762.10	ENSMUST00000019697.8	Haus5	Haus5-201	Known	Known	None	0.30000001192092896	None	None	None	None
m54284U_191213_120042/129829043/ccs	PacBio_Hippocampus_Rep2	mm10_ERCC_SIRV	chr13	73603973	73620585	+	17	2353	39384	102180	ENSMUSG00000021610.8	ENSMUST00000022102.8	Clptm1l	Clptm1l-201	Known	Known	None	0.30000001192092896	None	None	None	None
m54284U_191213_120042/102631412/ccs	PacBio_Hippocampus_Rep2	mm10_ERCC_SIRV	chr3	90509435	90498958	-	5	1815	8617	22714	ENSMUSG00000001017.15	ENSMUST00000076639.10	Chtop	Chtop-203	Known	Known	None	0.20000000298023224	None	None	None	None
m54284U_191109_043049/141361622/ccs	PacBio_Cortex_Rep2	mm10_ERCC_SIRV	chr17	34907460	34914045	+	11	1559	47205	266013	ENSMUSG00000013787.15	ENCODEMT000266013	Ehmt2	ENCODEMT000266013	Known	ISM	Suffix	0.30000001192092896	None	None	None	None
m54284U_191213_120042/99157811/ccs	PacBio_Hippocampus_Rep2	mm10_ERCC_SIRV	chr19	41911965	41918656	+	4	1729	50861	133303	ENSMUSG00000011752.7	ENSMUST00000011896.7	Pgam1	Pgam1-201	Known	Known	None	0.20000000298023224	None	None	None	None
m54284U_191107_221739/80283806/ccs	PacBio_Cortex_Rep1	mm10_ERCC_SIRV	chr9	40801276	40805196	+	9	2098	27474	71626	ENSMUSG00000015656.17	ENSMUST00000015800.15	Hspa8	Hspa8-201	Known	Known	None	0.25	None	None	None	None
m54284U_191213_120042/170591841/ccs	PacBio_Hippocampus_Rep2	mm10_ERCC_SIRV	chrX	134295419	134305968	+	2	1723	53191	138121	ENSMUSG00000033578.7	ENSMUST00000037687.7	Tmem35a	Tmem35a-201	Known	Known	None	0.25	None	None	None	None
m54284U_191213_120042/45155731/ccs	PacBio_Hippocampus_Rep2	mm10_ERCC_SIRV	chr6	83179586	83200116	+	32	4438	17864	46662	ENSMUSG00000031865.16	ENSMUST00000113919.9	Dctn1	Dctn1-205	Known	Known	None	0.05000000074505806	None	None	None	None
m54284U_191212_053548/19530271/ccs	PacBio_Hippocampus_Rep1	mm10_ERCC_SIRV	chr11	53520041	53549563	+	10	2686	32935	264104	ENSMUSG00000018398.18	ENCODEMT000264104	Sept8	ENCODEMT000264104	Known	NIC	None	0.3499999940395355	None	None	None	None
m54284U_191212_053548/16123174/ccs	PacBio_Hippocampus_Rep1	mm10_ERCC_SIRV	chr1	79858634	79794329	-	9	2016	1313	3247	ENSMUSG00000026249.10	ENSMUST00000027467.10	Serpine2	Serpine2-201	Known	Known	None	0.3499999940395355	None	None	None	None
m54284U_191213_120042/76547909/ccs	PacBio_Hippocampus_Rep2	mm10_ERCC_SIRV	chr7	30664983	30653716	-	19	2176	20755	54233	ENSMUSG00000078762.10	ENSMUST00000019697.8	Haus5	Haus5-201	Known	Known	None	0.30000001192092896	None	None	None	None
m54284U_191212_053548/121244143/ccs	PacBio_Hippocampus_Rep1	mm10_ERCC_SIRV	chr15	79075180	79094399	+	13	1935	43740	112544	ENSMUSG00000033047.5	ENSMUST00000040518.5	Eif3l	Eif3l-201	Known	Known	None	0.10000000149011612	None	None	None	None
m54284U_191213_120042/152503974/ccs	PacBio_Hippocampus_Rep2	mm10_ERCC_SIRV	chr5	38159397	38137197	-	4	2431	13748	264899	ENSMUSG00000029126.7	ENCODEMT000264899	Nsg1	ENCODEMT000264899	Known	ISM	Suffix	0.20000000298023224	None	None	None	None
m54284U_191213_120042/103088351/ccs	PacBio_Hippocampus_Rep2	mm10_ERCC_SIRV	chr3	90509457	90498958	-	6	1978	8617	22715	ENSMUSG00000001017.15	ENSMUST00000049937.12	Chtop	Chtop-202	Known	Known	None	0.20000000298023224	None	None	None	None
m54284U_191213_120042/153815659/ccs	PacBio_Hippocampus_Rep2	mm10_ERCC_SIRV	chr13	73603973	73620580	+	17	2348	39384	102180	ENSMUSG00000021610.8	ENSMUST00000022102.8	Clptm1l	Clptm1l-201	Known	Known	None	0.3499999940395355	None	None	None	None
m54284U_191213_120042/76088625/ccs	PacBio_Hippocampus_Rep2	mm10_ERCC_SIRV	chr6	83179586	83200113	+	32	4435	17864	46662	ENSMUSG00000031865.16	ENSMUST00000113919.9	Dctn1	Dctn1-205	Known	Known	None	0.05000000074505806	None	None	None	None
m54284U_191213_120042/104727840/ccs	PacBio_Hippocampus_Rep2	mm10_ERCC_SIRV	chr7	30664982	30653716	-	19	2175	20755	54233	ENSMUSG00000078762.10	ENSMUST00000019697.8	Haus5	Haus5-201	Known	Known	None	0.30000001192092896	None	None	None	None
m54284U_191107_221739/80283993/ccs	PacBio_Cortex_Rep1	mm10_ERCC_SIRV	chr9	40801276	40805196	+	9	2098	27474	71626	ENSMUSG00000015656.17	ENSMUST00000015800.15	Hspa8	Hspa8-201	Known	Known	None	0.25	None	None	None	None
m54284U_191213_120042/101056890/ccs	PacBio_Hippocampus_Rep2	mm10_ERCC_SIRV	chr19	41911965	41918660	+	4	1733	50861	133303	ENSMUSG00000011752.7	ENSMUST00000011896.7	Pgam1	Pgam1-201	Known	Known	None	0.05000000074505806	None	None	None	None
m54284U_191212_053548/16123566/ccs	PacBio_Hippocampus_Rep1	mm10_ERCC_SIRV	chr1	79858634	79794329	-	9	2016	1313	3247	ENSMUSG00000026249.10	ENSMUST00000027467.10	Serpine2	Serpine2-201	Known	Known	None	0.3499999940395355	None	None	None	None
m54284U_191212_053548/13894262/ccs	PacBio_Hippocampus_Rep1	mm10_ERCC_SIRV	chr17	34907465	34914044	+	11	1553	47205	266013	ENSMUSG00000013787.15	ENCODEMT000266013	Ehmt2	ENCODEMT000266013	Known	ISM	Suffix	0.30000001192092896	None	None	None	None
m54284U_191213_120042/152439368/ccs	PacBio_Hippocampus_Rep2	mm10_ERCC_SIRV	chr6	83179586	83200116	+	32	4426	17864	46662	ENSMUSG00000031865.16	ENSMUST00000113919.9	Dctn1	Dctn1-205	Known	Known	None	0.05000000074505806	None	None	None	None
m54284U_191107_221739/7536952/ccs	PacBio_Cortex_Rep1	mm10_ERCC_SIRV	chrX	134295420	134305968	+	2	1722	53191	138121	ENSMUSG00000033578.7	ENSMUST00000037687.7	Tmem35a	Tmem35a-201	Known	Known	None	0.25	None	None	None	None
m54284U_191212_053548/132777913/ccs	PacBio_Hippocampus_Rep1	mm10_ERCC_SIRV	chr15	79075180	79094545	+	13	2081	43740	112544	ENSMUSG00000033047.5	ENSMUST00000040518.5	Eif3l	Eif3l-201	Known	Known	None	0.3499999940395355	None	None	None	None
m54284U_191213_120042/119735696/ccs	PacBio_Hippocampus_Rep2	mm10_ERCC_SIRV	chr7	30664990	30653717	-	19	2918	20755	266006	ENSMUSG00000078762.10	ENCODEMT000266006	Haus5	ENCODEMT000266006	Known	NNC	None	0.30000001192092896	None	None	None	None
m54284U_191213_120042/103612420/ccs	PacBio_Hippocampus_Rep2	mm10_ERCC_SIRV	chr3	90509456	90498958	-	5	1836	8617	22714	ENSMUSG00000001017.15	ENSMUST00000076639.10	Chtop	Chtop-203	Known	Known	None	0.20000000298023224	None	None	None	None
m54284U_191107_221739/17303492/ccs	PacBio_Cortex_Rep1	mm10_ERCC_SIRV	chr13	73603974	73620600	+	17	2367	39384	102180	ENSMUSG00000021610.8	ENSMUST00000022102.8	Clptm1l	Clptm1l-201	Known	Known	None	0.25	None	None	None	None
m54284U_191107_221739/33098555/ccs	PacBio_Cortex_Rep1	mm10_ERCC_SIRV	chr6	83179587	83200116	+	29	4464	17864	266019	ENSMUSG00000031865.16	ENCODEMT000266019	Dctn1	ENCODEMT000266019	Known	NIC	None	0.05000000074505806	None	None	None	None
m54284U_191212_053548/19794079/ccs	PacBio_Hippocampus_Rep1	mm10_ERCC_SIRV	chr11	53519903	53549517	+	10	2650	32935	264091	ENSMUSG00000018398.18	ENCODEMT000264091	Sept8	ENCODEMT000264091	Known	NIC	None	0.8500000238418579	None	None	None	None
m54284U_191213_120042/103024966/ccs	PacBio_Hippocampus_Rep2	mm10_ERCC_SIRV	chr19	41911965	41918656	+	4	1729	50861	133303	ENSMUSG00000011752.7	ENSMUST00000011896.7	Pgam1	Pgam1-201	Known	Known	None	0.20000000298023224	None	None	None	None
m54284U_191107_221739/80284167/ccs	PacBio_Cortex_Rep1	mm10_ERCC_SIRV	chr9	40801276	40805199	+	9	2101	27474	71626	ENSMUSG00000015656.17	ENSMUST00000015800.15	Hspa8	Hspa8-201	Known	Known	None	0.25	None	None	None	None
m54284U_191212_053548/16123839/ccs	PacBio_Hippocampus_Rep1	mm10_ERCC_SIRV	chr1	79858621	79794329	-	9	2003	1313	3247	ENSMUSG00000026249.10	ENSMUST00000027467.10	Serpine2	Serpine2-201	Known	Known	None	0.3499999940395355	None	None	None	None
m54284U_191107_221739/164429958/ccs	PacBio_Cortex_Rep1	mm10_ERCC_SIRV	chr17	34907474	34914046	+	11	1546	47205	266013	ENSMUSG00000013787.15	ENCODEMT000266013	Ehmt2	ENCODEMT000266013	Known	ISM	Suffix	0.25	None	None	None	None
m54284U_191107_221739/17434628/ccs	PacBio_Cortex_Rep1	mm10_ERCC_SIRV	chrX	134295420	134305966	+	2	1720	53191	138121	ENSMUSG00000033578.7	ENSMUST00000037687.7	Tmem35a	Tmem35a-201	Known	Known	None	0.25	None	None	None	None
m54284U_191213_120042/120783243/ccs	PacBio_Hippocampus_Rep2	mm10_ERCC_SIRV	chr7	30664956	30653717	-	19	2884	20755	266006	ENSMUSG00000078762.10	ENCODEMT000266006	Haus5	ENCODEMT000266006	Known	NNC	None	0.30000001192092896	None	None	None	None
m54284U_191212_053548/155321778/ccs	PacBio_Hippocampus_Rep1	mm10_ERCC_SIRV	chr15	79075180	79094397	+	13	1933	43740	112544	ENSMUSG00000033047.5	ENSMUST00000040518.5	Eif3l	Eif3l-201	Known	Known	None	0.05000000074505806	None	None	None	None
m54284U_191107_221739/53085752/ccs	PacBio_Cortex_Rep1	mm10_ERCC_SIRV	chr6	83179587	83200116	+	28	4362	17864	266020	ENSMUSG00000031865.16	ENCODEMT000266020	Dctn1	ENCODEMT000266020	Known	NIC	None	0.05000000074505806	None	None	None	None
m54284U_191213_120042/106628361/ccs	PacBio_Hippocampus_Rep2	mm10_ERCC_SIRV	chr3	90509470	90498958	-	6	1987	8617	264996	ENSMUSG00000001017.15	ENCODEMT000264996	Chtop	ENCODEMT000264996	Known	NIC	None	0.20000000298023224	None	None	None	None
m54284U_191213_120042/155518367/ccs	PacBio_Hippocampus_Rep2	mm10_ERCC_SIRV	chr5	38159448	38137195	-	5	2119	13748	36093	ENSMUSG00000029126.7	ENSMUST00000031009.7	Nsg1	Nsg1-201	Known	Known	None	0.20000000298023224	None	None	None	None
m54284U_191107_221739/17367098/ccs	PacBio_Cortex_Rep1	mm10_ERCC_SIRV	chr13	73603974	73620600	+	17	2367	39384	102180	ENSMUSG00000021610.8	ENSMUST00000022102.8	Clptm1l	Clptm1l-201	Known	Known	None	0.25	None	None	None	None
m54284U_191212_053548/156631874/ccs	PacBio_Hippocampus_Rep1	mm10_ERCC_SIRV	chr15	79075180	79094397	+	11	1791	43740	266021	ENSMUSG00000033047.5	ENCODEMT000266021	Eif3l	ENCODEMT000266021	Known	NIC	None	0.05000000074505806	None	None	None	None
m54284U_191109_043049/78907495/ccs	PacBio_Cortex_Rep2	mm10_ERCC_SIRV	chr13	73603974	73620602	+	16	2268	39384	266022	ENSMUSG00000021610.8	ENCODEMT000266022	Clptm1l	ENCODEMT000266022	Known	NIC	None	0.25	None	None	None	None
m54284U_191109_043049/30803429/ccs	PacBio_Cortex_Rep2	mm10_ERCC_SIRV	chr7	30665006	30653718	-	19	2933	20755	266006	ENSMUSG00000078762.10	ENCODEMT000266006	Haus5	ENCODEMT000266006	Known	NNC	None	0.3499999940395355	None	None	None	None
m54284U_191213_120042/108202319/ccs	PacBio_Hippocampus_Rep2	mm10_ERCC_SIRV	chr19	41911965	41918654	+	4	1727	50861	133303	ENSMUSG00000011752.7	ENSMUST00000011896.7	Pgam1	Pgam1-201	Known	Known	None	0.20000000298023224	None	None	None	None
m54284U_191212_053548/16190158/ccs	PacBio_Hippocampus_Rep1	mm10_ERCC_SIRV	chr1	79858627	79794329	-	9	2009	1313	3247	ENSMUSG00000026249.10	ENSMUST00000027467.10	Serpine2	Serpine2-201	Known	Known	None	0.3499999940395355	None	None	None	None
m54284U_191213_120042/40764900/ccs	PacBio_Hippocampus_Rep2	mm10_ERCC_SIRV	chr17	34907481	34914045	+	11	1538	47205	266013	ENSMUSG00000013787.15	ENCODEMT000266013	Ehmt2	ENCODEMT000266013	Known	ISM	Suffix	0.30000001192092896	None	None	None	None
m54284U_191107_221739/64946687/ccs	PacBio_Cortex_Rep1	mm10_ERCC_SIRV	chr6	83179594	83200116	+	32	4343	17864	266007	ENSMUSG00000031865.16	ENCODEMT000266007	Dctn1	ENCODEMT000266007	Known	NIC	None	0.05000000074505806	None	None	None	None
m54284U_191107_221739/80284452/ccs	PacBio_Cortex_Rep1	mm10_ERCC_SIRV	chr9	40801276	40805197	+	9	2099	27474	71626	ENSMUSG00000015656.17	ENSMUST00000015800.15	Hspa8	Hspa8-201	Known	Known	None	0.20000000298023224	None	None	None	None
m54284U_191107_221739/30803899/ccs	PacBio_Cortex_Rep1	mm10_ERCC_SIRV	chrX	134295420	134305968	+	2	1722	53191	138121	ENSMUSG00000033578.7	ENSMUST00000037687.7	Tmem35a	Tmem35a-201	Known	Known	None	0.25	None	None	None	None
m54284U_191213_120042/107021373/ccs	PacBio_Hippocampus_Rep2	mm10_ERCC_SIRV	chr3	90509473	90498958	-	5	1853	8617	22714	ENSMUSG00000001017.15	ENSMUST00000076639.10	Chtop	Chtop-203	Known	Known	None	0.20000000298023224	None	None	None	None
m54284U_191212_053548/20447717/ccs	PacBio_Hippocampus_Rep1	mm10_ERCC_SIRV	chr11	53519903	53549592	+	10	2695	32935	86365	ENSMUSG00000018398.18	ENSMUST00000121334.7	Sept8	Sept8-204	Known	Known	None	0.3499999940395355	None	None	None	None
m54284U_191109_043049/173082957/ccs	PacBio_Cortex_Rep2	mm10_ERCC_SIRV	chr7	30664975	30653717	-	19	2167	20755	54233	ENSMUSG00000078762.10	ENSMUST00000019697.8	Haus5	Haus5-201	Known	Known	None	0.3499999940395355	None	None	None	None
m54284U_191107_221739/79560837/ccs	PacBio_Cortex_Rep1	mm10_ERCC_SIRV	chr6	83179587	83200114	+	32	4435	17864	46662	ENSMUSG00000031865.16	ENSMUST00000113919.9	Dctn1	Dctn1-205	Known	Known	None	0.05000000074505806	None	None	None	None
m54284U_191212_053548/173673196/ccs	PacBio_Hippocampus_Rep1	mm10_ERCC_SIRV	chr15	79075180	79093417	+	12	1736	43740	266023	ENSMUSG00000033047.5	ENCODEMT000266023	Eif3l	ENCODEMT000266023	Known	ISM	Prefix	0.25	None	None	None	None
m54284U_191109_043049/140314066/ccs	PacBio_Cortex_Rep2	mm10_ERCC_SIRV	chr13	73603974	73620596	+	17	2363	39384	102180	ENSMUSG00000021610.8	ENSMUST00000022102.8	Clptm1l	Clptm1l-201	Known	Known	None	0.20000000298023224	None	None	None	None
m54284U_191213_120042/108593237/ccs	PacBio_Hippocampus_Rep2	mm10_ERCC_SIRV	chr19	41911965	41918656	+	4	1729	50861	133303	ENSMUSG00000011752.7	ENSMUST00000011896.7	Pgam1	Pgam1-201	Known	Known	None	0.20000000298023224	None	None	None	None
m54284U_191212_053548/16320960/ccs	PacBio_Hippocampus_Rep1	mm10_ERCC_SIRV	chr1	79858636	79794329	-	9	2018	1313	3247	ENSMUSG00000026249.10	ENSMUST00000027467.10	Serpine2	Serpine2-201	Known	Known	None	0.3499999940395355	None	None	None	None
m54284U_191107_221739/87294766/ccs	PacBio_Cortex_Rep1	mm10_ERCC_SIRV	chr6	83179590	83200116	+	31	4419	17864	266009	ENSMUSG00000031865.16	ENCODEMT000266009	Dctn1	ENCODEMT000266009	Known	NIC	None	0.05000000074505806	None	None	None	None
m54284U_191107_221739/170000874/ccs	PacBio_Cortex_Rep1	mm10_ERCC_SIRV	chr17	34907482	34914045	+	11	1537	47205	266013	ENSMUSG00000013787.15	ENCODEMT000266013	Ehmt2	ENCODEMT000266013	Known	ISM	Suffix	0.30000001192092896	None	None	None	None
m54284U_191213_120042/156764928/ccs	PacBio_Hippocampus_Rep2	mm10_ERCC_SIRV	chr5	38159412	38137195	-	5	2083	13748	36093	ENSMUSG00000029126.7	ENSMUST00000031009.7	Nsg1	Nsg1-201	Known	Known	None	0.20000000298023224	None	None	None	None
m54284U_191213_120042/34275698/ccs	PacBio_Hippocampus_Rep2	mm10_ERCC_SIRV	chr7	30660164	30653717	-	12	1553	20755	266024	ENSMUSG00000078762.10	ENCODEMT000266024	Haus5	ENCODEMT000266024	Known	ISM	Suffix	0.3499999940395355	None	None	None	None
m54284U_191107_221739/87361484/ccs	PacBio_Cortex_Rep1	mm10_ERCC_SIRV	chr6	83179587	83200115	+	32	4436	17864	46662	ENSMUSG00000031865.16	ENSMUST00000113919.9	Dctn1	Dctn1-205	Known	Known	None	0.05000000074505806	None	None	None	None
m54284U_191107_221739/47843038/ccs	PacBio_Cortex_Rep1	mm10_ERCC_SIRV	chrX	134295420	134305966	+	2	1720	53191	138121	ENSMUSG00000033578.7	ENSMUST00000037687.7	Tmem35a	Tmem35a-201	Known	Known	None	0.25	None	None	None	None
m54284U_191213_120042/108398724/ccs	PacBio_Hippocampus_Rep2	mm10_ERCC_SIRV	chr3	90509473	90498958	-	4	3136	8617	22717	ENSMUSG00000001017.15	ENSMUST00000107342.1	Chtop	Chtop-204	Known	Known	None	0.20000000298023224	None	None	None	None
m54284U_191109_043049/140970306/ccs	PacBio_Cortex_Rep2	mm10_ERCC_SIRV	chr13	73603974	73620602	+	17	2369	39384	102180	ENSMUSG00000021610.8	ENSMUST00000022102.8	Clptm1l	Clptm1l-201	Known	Known	None	0.25	None	None	None	None
m54284U_191107_221739/80347489/ccs	PacBio_Cortex_Rep1	mm10_ERCC_SIRV	chr9	40801276	40805195	+	9	2097	27474	71626	ENSMUSG00000015656.17	ENSMUST00000015800.15	Hspa8	Hspa8-201	Known	Known	None	0.25	None	None	None	None
m54284U_191213_120042/3738422/ccs	PacBio_Hippocampus_Rep2	mm10_ERCC_SIRV	chr15	79075180	79094399	+	13	1935	43740	112544	ENSMUSG00000033047.5	ENSMUST00000040518.5	Eif3l	Eif3l-201	Known	Known	None	0.10000000149011612	None	None	None	None
m54284U_191212_053548/16321327/ccs	PacBio_Hippocampus_Rep1	mm10_ERCC_SIRV	chr1	79858634	79794329	-	9	2016	1313	3247	ENSMUSG00000026249.10	ENSMUST00000027467.10	Serpine2	Serpine2-201	Known	Known	None	0.3499999940395355	None	None	None	None
m54284U_191107_221739/97651299/ccs	PacBio_Cortex_Rep1	mm10_ERCC_SIRV	chr6	83179587	83200116	+	32	4437	17864	46662	ENSMUSG00000031865.16	ENSMUST00000113919.9	Dctn1	Dctn1-205	Known	Known	None	0.05000000074505806	None	None	None	None
m54284U_191212_053548/22153273/ccs	PacBio_Hippocampus_Rep1	mm10_ERCC_SIRV	chr11	53519903	53549599	+	10	2702	32935	86365	ENSMUSG00000018398.18	ENSMUST00000121334.7	Sept8	Sept8-204	Known	Known	None	0.20000000298023224	None	None	None	None
m54284U_191213_120042/110232552/ccs	PacBio_Hippocampus_Rep2	mm10_ERCC_SIRV	chr19	41911965	41918662	+	4	1735	50861	133303	ENSMUSG00000011752.7	ENSMUST00000011896.7	Pgam1	Pgam1-201	Known	Known	None	0.05000000074505806	None	None	None	None
m54284U_191107_221739/66849547/ccs	PacBio_Cortex_Rep1	mm10_ERCC_SIRV	chrX	134295420	134305969	+	2	1723	53191	138121	ENSMUSG00000033578.7	ENSMUST00000037687.7	Tmem35a	Tmem35a-201	Known	Known	None	0.25	None	None	None	None
m54284U_191212_053548/2885862/ccs	PacBio_Hippocampus_Rep1	mm10_ERCC_SIRV	chr13	73603974	73620601	+	17	2368	39384	102180	ENSMUSG00000021610.8	ENSMUST00000022102.8	Clptm1l	Clptm1l-201	Known	Known	None	0.25	None	None	None	None
m54284U_191107_221739/98371716/ccs	PacBio_Cortex_Rep1	mm10_ERCC_SIRV	chr6	83179587	83200117	+	32	4438	17864	46662	ENSMUSG00000031865.16	ENSMUST00000113919.9	Dctn1	Dctn1-205	Known	Known	None	0.0	None	None	None	None
m54284U_191107_221739/6818306/ccs	PacBio_Cortex_Rep1	mm10_ERCC_SIRV	chr7	30664949	30653718	-	19	2140	20755	54233	ENSMUSG00000078762.10	ENSMUST00000019697.8	Haus5	Haus5-201	Known	Known	None	0.4000000059604645	None	None	None	None
m54284U_191213_120042/109053429/ccs	PacBio_Hippocampus_Rep2	mm10_ERCC_SIRV	chr3	90509457	90498958	-	5	1840	8617	22716	ENSMUSG00000001017.15	ENSMUST00000107346.7	Chtop	Chtop-207	Known	Known	None	0.20000000298023224	None	None	None	None
m54284U_191107_221739/102828803/ccs	PacBio_Cortex_Rep1	mm10_ERCC_SIRV	chr17	34908175	34914045	+	10	1514	47205	266025	ENSMUSG00000013787.15	ENCODEMT000266025	Ehmt2	ENCODEMT000266025	Known	ISM	Suffix	0.30000001192092896	None	None	None	None
m54284U_191212_053548/16384171/ccs	PacBio_Hippocampus_Rep1	mm10_ERCC_SIRV	chr1	79858634	79794329	-	9	2016	1313	3247	ENSMUSG00000026249.10	ENSMUST00000027467.10	Serpine2	Serpine2-201	Known	Known	None	0.3499999940395355	None	None	None	None
m54284U_191107_221739/80349213/ccs	PacBio_Cortex_Rep1	mm10_ERCC_SIRV	chr9	40801276	40805199	+	9	2101	27474	71626	ENSMUSG00000015656.17	ENSMUST00000015800.15	Hspa8	Hspa8-201	Known	Known	None	0.25	None	None	None	None
m54284U_191107_221739/110103075/ccs	PacBio_Cortex_Rep1	mm10_ERCC_SIRV	chr6	83179587	83200116	+	32	4437	17864	46662	ENSMUSG00000031865.16	ENSMUST00000113919.9	Dctn1	Dctn1-205	Known	Known	None	0.05000000074505806	None	None	None	None
m54284U_191213_120042/9831947/ccs	PacBio_Hippocampus_Rep2	mm10_ERCC_SIRV	chr15	79075180	79094399	+	13	1935	43740	112544	ENSMUSG00000033047.5	ENSMUST00000040518.5	Eif3l	Eif3l-201	Known	Known	None	0.10000000149011612	None	None	None	None
m54284U_191213_120042/113771212/ccs	PacBio_Hippocampus_Rep2	mm10_ERCC_SIRV	chr19	41911965	41918657	+	4	1730	50861	133303	ENSMUSG00000011752.7	ENSMUST00000011896.7	Pgam1	Pgam1-201	Known	Known	None	0.15000000596046448	None	None	None	None
m54284U_191107_221739/68027427/ccs	PacBio_Cortex_Rep1	mm10_ERCC_SIRV	chrX	134295420	134305969	+	2	1723	53191	138121	ENSMUSG00000033578.7	ENSMUST00000037687.7	Tmem35a	Tmem35a-201	Known	Known	None	0.25	None	None	None	None
m54284U_191107_221739/8718753/ccs	PacBio_Cortex_Rep1	mm10_ERCC_SIRV	chr7	30664951	30653719	-	19	2877	20755	266006	ENSMUSG00000078762.10	ENCODEMT000266006	Haus5	ENCODEMT000266006	Known	NNC	None	0.4000000059604645	None	None	None	None
m54284U_191213_120042/157288380/ccs	PacBio_Hippocampus_Rep2	mm10_ERCC_SIRV	chr5	38159412	38137195	-	5	2083	13748	36093	ENSMUSG00000029126.7	ENSMUST00000031009.7	Nsg1	Nsg1-201	Known	Known	None	0.20000000298023224	None	None	None	None
m54284U_191107_221739/126289064/ccs	PacBio_Cortex_Rep1	mm10_ERCC_SIRV	chr6	83179587	83200116	+	32	4437	17864	46662	ENSMUSG00000031865.16	ENSMUST00000113919.9	Dctn1	Dctn1-205	Known	Known	None	0.05000000074505806	None	None	None	None
m54284U_191107_221739/13567587/ccs	PacBio_Cortex_Rep1	mm10_ERCC_SIRV	chr7	30664988	30653718	-	19	2144	20755	266026	ENSMUSG00000078762.10	ENCODEMT000266026	Haus5	ENCODEMT000266026	Known	NNC	None	0.4000000059604645	None	None	None	None
m54284U_191213_120042/111543843/ccs	PacBio_Hippocampus_Rep2	mm10_ERCC_SIRV	chr3	90507519	90498958	-	3	2749	8617	264995	ENSMUSG00000001017.15	ENCODEMT000264995	Chtop	ENCODEMT000264995	Known	ISM	Suffix	0.20000000298023224	None	None	None	None
m54284U_191212_053548/37356633/ccs	PacBio_Hippocampus_Rep1	mm10_ERCC_SIRV	chr13	73603974	73620603	+	17	2370	39384	102180	ENSMUSG00000021610.8	ENSMUST00000022102.8	Clptm1l	Clptm1l-201	Known	Known	None	0.30000001192092896	None	None	None	None
m54284U_191212_053548/24774353/ccs	PacBio_Hippocampus_Rep1	mm10_ERCC_SIRV	chr11	53519903	53549552	+	10	2655	32935	86365	ENSMUSG00000018398.18	ENSMUST00000121334.7	Sept8	Sept8-204	Known	Known	None	0.800000011920929	None	None	None	None
m54284U_191212_053548/16451954/ccs	PacBio_Hippocampus_Rep1	mm10_ERCC_SIRV	chr1	79858633	79794329	-	9	2015	1313	3247	ENSMUSG00000026249.10	ENSMUST00000027467.10	Serpine2	Serpine2-201	Known	Known	None	0.3499999940395355	None	None	None	None
m54284U_191212_053548/102631379/ccs	PacBio_Hippocampus_Rep1	mm10_ERCC_SIRV	chr17	34908180	34914044	+	10	1508	47205	266025	ENSMUSG00000013787.15	ENCODEMT000266025	Ehmt2	ENCODEMT000266025	Known	ISM	Suffix	0.30000001192092896	None	None	None	None
m54284U_191107_221739/127468008/ccs	PacBio_Cortex_Rep1	mm10_ERCC_SIRV	chr6	83179590	83200106	+	31	4415	17864	266009	ENSMUSG00000031865.16	ENCODEMT000266009	Dctn1	ENCODEMT000266009	Known	NIC	None	0.05000000074505806	None	None	None	None
m54284U_191213_120042/115016857/ccs	PacBio_Hippocampus_Rep2	mm10_ERCC_SIRV	chr19	41911965	41918656	+	4	1729	50861	133303	ENSMUSG00000011752.7	ENSMUST00000011896.7	Pgam1	Pgam1-201	Known	Known	None	0.20000000298023224	None	None	None	None
m54284U_191107_221739/77203042/ccs	PacBio_Cortex_Rep1	mm10_ERCC_SIRV	chrX	134295420	134305966	+	2	1720	53191	138121	ENSMUSG00000033578.7	ENSMUST00000037687.7	Tmem35a	Tmem35a-201	Known	Known	None	0.25	None	None	None	None
m54284U_191107_221739/80349523/ccs	PacBio_Cortex_Rep1	mm10_ERCC_SIRV	chr9	40801276	40805195	+	9	2097	27474	71626	ENSMUSG00000015656.17	ENSMUST00000015800.15	Hspa8	Hspa8-201	Known	Known	None	0.25	None	None	None	None
m54284U_191213_120042/30736391/ccs	PacBio_Hippocampus_Rep2	mm10_ERCC_SIRV	chr15	79075180	79094399	+	13	1935	43740	112544	ENSMUSG00000033047.5	ENSMUST00000040518.5	Eif3l	Eif3l-201	Known	Known	None	0.10000000149011612	None	None	None	None
m54284U_191213_120042/112853663/ccs	PacBio_Hippocampus_Rep2	mm10_ERCC_SIRV	chr3	90509456	90498958	-	5	1839	8617	22716	ENSMUSG00000001017.15	ENSMUST00000107346.7	Chtop	Chtop-207	Known	Known	None	0.20000000298023224	None	None	None	None
m54284U_191212_053548/16582551/ccs	PacBio_Hippocampus_Rep1	mm10_ERCC_SIRV	chr1	79858634	79794329	-	9	2016	1313	3247	ENSMUSG00000026249.10	ENSMUST00000027467.10	Serpine2	Serpine2-201	Known	Known	None	0.3499999940395355	None	None	None	None
m54284U_191107_221739/138216788/ccs	PacBio_Cortex_Rep1	mm10_ERCC_SIRV	chr6	83179594	83200116	+	32	4343	17864	266007	ENSMUSG00000031865.16	ENCODEMT000266007	Dctn1	ENCODEMT000266007	Known	NIC	None	0.05000000074505806	None	None	None	None
m54284U_191107_221739/16253983/ccs	PacBio_Cortex_Rep1	mm10_ERCC_SIRV	chr7	30664935	30653718	-	19	2126	20755	54233	ENSMUSG00000078762.10	ENSMUST00000019697.8	Haus5	Haus5-201	Known	Known	None	0.4000000059604645	None	None	None	None
m54284U_191212_053548/122160218/ccs	PacBio_Hippocampus_Rep1	mm10_ERCC_SIRV	chr13	73603974	73620603	+	17	2370	39384	102180	ENSMUSG00000021610.8	ENSMUST00000022102.8	Clptm1l	Clptm1l-201	Known	Known	None	0.30000001192092896	None	None	None	None
m54284U_191107_221739/35914128/ccs	PacBio_Cortex_Rep1	mm10_ERCC_SIRV	chr7	30664936	30653718	-	19	2865	20755	266027	ENSMUSG00000078762.10	ENCODEMT000266027	Haus5	ENCODEMT000266027	Known	NNC	None	0.4000000059604645	None	None	None	None
m54284U_191213_120042/121963232/ccs	PacBio_Hippocampus_Rep2	mm10_ERCC_SIRV	chr19	41911965	41918656	+	4	1729	50861	133303	ENSMUSG00000011752.7	ENSMUST00000011896.7	Pgam1	Pgam1-201	Known	Known	None	0.20000000298023224	None	None	None	None
m54284U_191107_221739/91753179/ccs	PacBio_Cortex_Rep1	mm10_ERCC_SIRV	chrX	134295420	134305969	+	2	1723	53191	138121	ENSMUSG00000033578.7	ENSMUST00000037687.7	Tmem35a	Tmem35a-201	Known	Known	None	0.25	None	None	None	None
m54284U_191109_043049/4326236/ccs	PacBio_Cortex_Rep2	mm10_ERCC_SIRV	chr6	83179587	83200116	+	32	4437	17864	46662	ENSMUSG00000031865.16	ENSMUST00000113919.9	Dctn1	Dctn1-205	Known	Known	None	0.05000000074505806	None	None	None	None
m54284U_191213_120042/160694651/ccs	PacBio_Hippocampus_Rep2	mm10_ERCC_SIRV	chr5	38159455	38137195	-	5	2126	13748	36093	ENSMUSG00000029126.7	ENSMUST00000031009.7	Nsg1	Nsg1-201	Known	Known	None	0.20000000298023224	None	None	None	None
m54284U_191213_120042/55443577/ccs	PacBio_Hippocampus_Rep2	mm10_ERCC_SIRV	chr17	34908181	34914045	+	8	1915	47205	266028	ENSMUSG00000013787.15	ENCODEMT000266028	Ehmt2	ENCODEMT000266028	Known	ISM	Suffix	0.30000001192092896	None	None	None	None
m54284U_191213_120042/113050687/ccs	PacBio_Hippocampus_Rep2	mm10_ERCC_SIRV	chr3	90509414	90498958	-	5	1797	8617	22716	ENSMUSG00000001017.15	ENSMUST00000107346.7	Chtop	Chtop-207	Known	Known	None	0.20000000298023224	None	None	None	None
m54284U_191212_053548/24838489/ccs	PacBio_Hippocampus_Rep1	mm10_ERCC_SIRV	chr11	53519903	53549583	+	10	2686	32935	86365	ENSMUSG00000018398.18	ENSMUST00000121334.7	Sept8	Sept8-204	Known	Known	None	0.3499999940395355	None	None	None	None
m54284U_191107_221739/80414790/ccs	PacBio_Cortex_Rep1	mm10_ERCC_SIRV	chr9	40801276	40805199	+	9	2101	27474	71626	ENSMUSG00000015656.17	ENSMUST00000015800.15	Hspa8	Hspa8-201	Known	Known	None	0.25	None	None	None	None
m54284U_191212_053548/16583397/ccs	PacBio_Hippocampus_Rep1	mm10_ERCC_SIRV	chr1	79858632	79794329	-	9	2014	1313	3247	ENSMUSG00000026249.10	ENSMUST00000027467.10	Serpine2	Serpine2-201	Known	Known	None	0.3499999940395355	None	None	None	None
m54284U_191107_221739/37553472/ccs	PacBio_Cortex_Rep1	mm10_ERCC_SIRV	chr7	30664983	30653718	-	19	2174	20755	54233	ENSMUSG00000078762.10	ENSMUST00000019697.8	Haus5	Haus5-201	Known	Known	None	0.4000000059604645	None	None	None	None
m54284U_191213_120042/37356309/ccs	PacBio_Hippocampus_Rep2	mm10_ERCC_SIRV	chr15	79075180	79094397	+	13	1933	43740	112544	ENSMUSG00000033047.5	ENSMUST00000040518.5	Eif3l	Eif3l-201	Known	Known	None	0.05000000074505806	None	None	None	None
m54284U_191109_043049/16976611/ccs	PacBio_Cortex_Rep2	mm10_ERCC_SIRV	chr6	83179587	83200116	+	32	4437	17864	46662	ENSMUSG00000031865.16	ENSMUST00000113919.9	Dctn1	Dctn1-205	Known	Known	None	0.05000000074505806	None	None	None	None
m54284U_191212_053548/153683766/ccs	PacBio_Hippocampus_Rep1	mm10_ERCC_SIRV	chr13	73603974	73620603	+	17	2370	39384	102180	ENSMUSG00000021610.8	ENSMUST00000022102.8	Clptm1l	Clptm1l-201	Known	Known	None	0.30000001192092896	None	None	None	None
m54284U_191213_120042/123340993/ccs	PacBio_Hippocampus_Rep2	mm10_ERCC_SIRV	chr19	41911965	41918656	+	4	1729	50861	133303	ENSMUSG00000011752.7	ENSMUST00000011896.7	Pgam1	Pgam1-201	Known	Known	None	0.20000000298023224	None	None	None	None
m54284U_191107_221739/136316579/ccs	PacBio_Cortex_Rep1	mm10_ERCC_SIRV	chrX	134295420	134305971	+	2	1725	53191	138121	ENSMUSG00000033578.7	ENSMUST00000037687.7	Tmem35a	Tmem35a-201	Known	Known	None	0.25	None	None	None	None
m54284U_191213_120042/113705723/ccs	PacBio_Hippocampus_Rep2	mm10_ERCC_SIRV	chr3	90509455	90498958	-	5	1838	8617	22716	ENSMUSG00000001017.15	ENSMUST00000107346.7	Chtop	Chtop-207	Known	Known	None	0.20000000298023224	None	None	None	None
m54284U_191107_221739/46007459/ccs	PacBio_Cortex_Rep1	mm10_ERCC_SIRV	chr7	30664991	30653718	-	19	2182	20755	54233	ENSMUSG00000078762.10	ENSMUST00000019697.8	Haus5	Haus5-201	Known	Known	None	0.4000000059604645	None	None	None	None
m54284U_191212_053548/16647514/ccs	PacBio_Hippocampus_Rep1	mm10_ERCC_SIRV	chr1	79858632	79794329	-	9	2014	1313	3247	ENSMUSG00000026249.10	ENSMUST00000027467.10	Serpine2	Serpine2-201	Known	Known	None	0.3499999940395355	None	None	None	None
m54284U_191109_043049/27983946/ccs	PacBio_Cortex_Rep2	mm10_ERCC_SIRV	chr6	83179587	83200116	+	32	4437	17864	46662	ENSMUSG00000031865.16	ENSMUST00000113919.9	Dctn1	Dctn1-205	Known	Known	None	0.05000000074505806	None	None	None	None
m54284U_191107_221739/80480660/ccs	PacBio_Cortex_Rep1	mm10_ERCC_SIRV	chr9	40801276	40805199	+	9	2101	27474	71626	ENSMUSG00000015656.17	ENSMUST00000015800.15	Hspa8	Hspa8-201	Known	Known	None	0.25	None	None	None	None
m54284U_191107_221739/59574037/ccs	PacBio_Cortex_Rep1	mm10_ERCC_SIRV	chr7	30664991	30653719	-	19	2917	20755	266006	ENSMUSG00000078762.10	ENCODEMT000266006	Haus5	ENCODEMT000266006	Known	NNC	None	0.4000000059604645	None	None	None	None
m54284U_191213_120042/123994338/ccs	PacBio_Hippocampus_Rep2	mm10_ERCC_SIRV	chr19	41911965	41918656	+	4	1729	50861	133303	ENSMUSG00000011752.7	ENSMUST00000011896.7	Pgam1	Pgam1-201	Known	Known	None	0.20000000298023224	None	None	None	None
m54284U_191212_053548/25101321/ccs	PacBio_Hippocampus_Rep1	mm10_ERCC_SIRV	chr11	53519903	53549596	+	10	2699	32935	86365	ENSMUSG00000018398.18	ENSMUST00000121334.7	Sept8	Sept8-204	Known	Known	None	0.25	None	None	None	None
m54284U_191213_120042/54462161/ccs	PacBio_Hippocampus_Rep2	mm10_ERCC_SIRV	chr13	73603974	73620581	+	17	2348	39384	102180	ENSMUSG00000021610.8	ENSMUST00000022102.8	Clptm1l	Clptm1l-201	Known	Known	None	0.3499999940395355	None	None	None	None
m54284U_191109_043049/31064472/ccs	PacBio_Cortex_Rep2	mm10_ERCC_SIRV	chr6	83179587	83200115	+	32	4436	17864	46662	ENSMUSG00000031865.16	ENSMUST00000113919.9	Dctn1	Dctn1-205	Known	Known	None	0.05000000074505806	None	None	None	None
m54284U_191212_053548/50333044/ccs	PacBio_Hippocampus_Rep1	mm10_ERCC_SIRV	chr17	34908181	34914044	+	10	1507	47205	266025	ENSMUSG00000013787.15	ENCODEMT000266025	Ehmt2	ENCODEMT000266025	Known	ISM	Suffix	0.30000001192092896	None	None	None	None
m54284U_191107_221739/139397490/ccs	PacBio_Cortex_Rep1	mm10_ERCC_SIRV	chrX	134295420	134305967	+	2	1721	53191	138121	ENSMUSG00000033578.7	ENSMUST00000037687.7	Tmem35a	Tmem35a-201	Known	Known	None	0.25	None	None	None	None
m54284U_191213_120042/113770587/ccs	PacBio_Hippocampus_Rep2	mm10_ERCC_SIRV	chr3	90509455	90498958	-	4	3118	8617	22717	ENSMUSG00000001017.15	ENSMUST00000107342.1	Chtop	Chtop-204	Known	Known	None	0.20000000298023224	None	None	None	None
m54284U_191213_120042/40239274/ccs	PacBio_Hippocampus_Rep2	mm10_ERCC_SIRV	chr15	79075180	79094399	+	13	1935	43740	112544	ENSMUSG00000033047.5	ENSMUST00000040518.5	Eif3l	Eif3l-201	Known	Known	None	0.10000000149011612	None	None	None	None
m54284U_191213_120042/162202316/ccs	PacBio_Hippocampus_Rep2	mm10_ERCC_SIRV	chr5	38159028	38137197	-	4	2062	13748	264899	ENSMUSG00000029126.7	ENCODEMT000264899	Nsg1	ENCODEMT000264899	Known	ISM	Suffix	0.20000000298023224	None	None	None	None
m54284U_191212_053548/16909621/ccs	PacBio_Hippocampus_Rep1	mm10_ERCC_SIRV	chr1	79858634	79794329	-	9	2016	1313	3247	ENSMUSG00000026249.10	ENSMUST00000027467.10	Serpine2	Serpine2-201	Known	Known	None	0.3499999940395355	None	None	None	None
m54284U_191109_043049/37161692/ccs	PacBio_Cortex_Rep2	mm10_ERCC_SIRV	chr6	83179587	83200116	+	32	4437	17864	46662	ENSMUSG00000031865.16	ENSMUST00000113919.9	Dctn1	Dctn1-205	Known	Known	None	0.05000000074505806	None	None	None	None
m54284U_191107_221739/80543770/ccs	PacBio_Cortex_Rep1	mm10_ERCC_SIRV	chr9	40801276	40805196	+	9	2098	27474	71626	ENSMUSG00000015656.17	ENSMUST00000015800.15	Hspa8	Hspa8-201	Known	Known	None	0.25	None	None	None	None
m54284U_191107_221739/59836087/ccs	PacBio_Cortex_Rep1	mm10_ERCC_SIRV	chr7	30664987	30653718	-	18	2292	20755	266029	ENSMUSG00000078762.10	ENCODEMT000266029	Haus5	ENCODEMT000266029	Known	ISM	Prefix	0.4000000059604645	None	None	None	None
m54284U_191213_120042/132844137/ccs	PacBio_Hippocampus_Rep2	mm10_ERCC_SIRV	chr19	41911965	41918656	+	4	1729	50861	133303	ENSMUSG00000011752.7	ENSMUST00000011896.7	Pgam1	Pgam1-201	Known	Known	None	0.20000000298023224	None	None	None	None
m54284U_191213_120042/112919029/ccs	PacBio_Hippocampus_Rep2	mm10_ERCC_SIRV	chr13	73603974	73620560	+	17	2306	39384	102180	ENSMUSG00000021610.8	ENSMUST00000022102.8	Clptm1l	Clptm1l-201	Known	Known	None	0.25	None	None	None	None
m54284U_191107_221739/159845116/ccs	PacBio_Cortex_Rep1	mm10_ERCC_SIRV	chrX	134295420	134305968	+	2	1722	53191	138121	ENSMUSG00000033578.7	ENSMUST00000037687.7	Tmem35a	Tmem35a-201	Known	Known	None	0.25	None	None	None	None
m54284U_191212_053548/16909648/ccs	PacBio_Hippocampus_Rep1	mm10_ERCC_SIRV	chr1	79858636	79794329	-	9	2018	1313	3247	ENSMUSG00000026249.10	ENSMUST00000027467.10	Serpine2	Serpine2-201	Known	Known	None	0.3499999940395355	None	None	None	None
m54284U_191109_043049/53741189/ccs	PacBio_Cortex_Rep2	mm10_ERCC_SIRV	chr6	83179587	83200116	+	32	4440	17864	266030	ENSMUSG00000031865.16	ENCODEMT000266030	Dctn1	ENCODEMT000266030	Known	NIC	None	0.05000000074505806	None	None	None	None
m54284U_191213_120042/114033282/ccs	PacBio_Hippocampus_Rep2	mm10_ERCC_SIRV	chr3	90509413	90498958	-	6	1934	8617	22715	ENSMUSG00000001017.15	ENSMUST00000049937.12	Chtop	Chtop-202	Known	Known	None	0.20000000298023224	None	None	None	None
m54284U_191212_053548/107021773/ccs	PacBio_Hippocampus_Rep1	mm10_ERCC_SIRV	chr17	34908201	34914044	+	10	1487	47205	266025	ENSMUSG00000013787.15	ENCODEMT000266025	Ehmt2	ENCODEMT000266025	Known	ISM	Suffix	0.30000001192092896	None	None	None	None
m54284U_191107_221739/71174588/ccs	PacBio_Cortex_Rep1	mm10_ERCC_SIRV	chr7	30664979	30653718	-	19	2170	20755	54233	ENSMUSG00000078762.10	ENSMUST00000019697.8	Haus5	Haus5-201	Known	Known	None	0.4000000059604645	None	None	None	None
m54284U_191213_120042/51054564/ccs	PacBio_Hippocampus_Rep2	mm10_ERCC_SIRV	chr15	79075180	79094399	+	13	1935	43740	112544	ENSMUSG00000033047.5	ENSMUST00000040518.5	Eif3l	Eif3l-201	Known	Known	None	0.10000000149011612	None	None	None	None
m54284U_191212_053548/27396359/ccs	PacBio_Hippocampus_Rep1	mm10_ERCC_SIRV	chr11	53519903	53541906	+	10	2090	32935	86364	ENSMUSG00000018398.18	ENSMUST00000108987.7	Sept8	Sept8-201	Known	Known	None	0.15000000596046448	None	None	None	None
m54284U_191107_221739/80544800/ccs	PacBio_Cortex_Rep1	mm10_ERCC_SIRV	chr9	40801276	40805199	+	9	2101	27474	71626	ENSMUSG00000015656.17	ENSMUST00000015800.15	Hspa8	Hspa8-201	Known	Known	None	0.25	None	None	None	None
m54284U_191109_043049/65602845/ccs	PacBio_Cortex_Rep2	mm10_ERCC_SIRV	chr6	83179587	83200114	+	32	4435	17864	46662	ENSMUSG00000031865.16	ENSMUST00000113919.9	Dctn1	Dctn1-205	Known	Known	None	0.05000000074505806	None	None	None	None
m54284U_191213_120042/136249448/ccs	PacBio_Hippocampus_Rep2	mm10_ERCC_SIRV	chr19	41911965	41918661	+	4	1734	50861	133303	ENSMUSG00000011752.7	ENSMUST00000011896.7	Pgam1	Pgam1-201	Known	Known	None	0.05000000074505806	None	None	None	None
m54284U_191213_120042/115803809/ccs	PacBio_Hippocampus_Rep2	mm10_ERCC_SIRV	chr13	73603974	73620603	+	17	2370	39384	102180	ENSMUSG00000021610.8	ENSMUST00000022102.8	Clptm1l	Clptm1l-201	Known	Known	None	0.30000001192092896	None	None	None	None
m54284U_191213_120042/118032844/ccs	PacBio_Hippocampus_Rep2	mm10_ERCC_SIRV	chr3	90509456	90498958	-	5	1839	8617	22716	ENSMUSG00000001017.15	ENSMUST00000107346.7	Chtop	Chtop-207	Known	Known	None	0.20000000298023224	None	None	None	None
m54284U_191212_053548/16910257/ccs	PacBio_Hippocampus_Rep1	mm10_ERCC_SIRV	chr1	79858634	79794329	-	9	2016	1313	3247	ENSMUSG00000026249.10	ENSMUST00000027467.10	Serpine2	Serpine2-201	Known	Known	None	0.3499999940395355	None	None	None	None
m54284U_191109_043049/62719509/ccs	PacBio_Cortex_Rep2	mm10_ERCC_SIRV	chrX	134295420	134305968	+	2	1722	53191	138121	ENSMUSG00000033578.7	ENSMUST00000037687.7	Tmem35a	Tmem35a-201	Known	Known	None	0.25	None	None	None	None
m54284U_191213_120042/169478055/ccs	PacBio_Hippocampus_Rep2	mm10_ERCC_SIRV	chr5	38159456	38137195	-	5	2127	13748	36093	ENSMUSG00000029126.7	ENSMUST00000031009.7	Nsg1	Nsg1-201	Known	Known	None	0.20000000298023224	None	None	None	None
m54284U_191109_043049/68486165/ccs	PacBio_Cortex_Rep2	mm10_ERCC_SIRV	chr6	83179587	83200117	+	32	4438	17864	46662	ENSMUSG00000031865.16	ENSMUST00000113919.9	Dctn1	Dctn1-205	Known	Known	None	0.0	None	None	None	None
m54284U_191212_053548/25495658/ccs	PacBio_Hippocampus_Rep1	mm10_ERCC_SIRV	chr17	34908202	34914044	+	10	1486	47205	266025	ENSMUSG00000013787.15	ENCODEMT000266025	Ehmt2	ENCODEMT000266025	Known	ISM	Suffix	0.30000001192092896	None	None	None	None
m54284U_191107_221739/96798811/ccs	PacBio_Cortex_Rep1	mm10_ERCC_SIRV	chr7	30664976	30653719	-	19	2902	20755	266006	ENSMUSG00000078762.10	ENCODEMT000266006	Haus5	ENCODEMT000266006	Known	NNC	None	0.4000000059604645	None	None	None	None
m54284U_191213_120042/120782951/ccs	PacBio_Hippocampus_Rep2	mm10_ERCC_SIRV	chr3	90509456	90498958	-	6	1977	8617	22715	ENSMUSG00000001017.15	ENSMUST00000049937.12	Chtop	Chtop-202	Known	Known	None	0.20000000298023224	None	None	None	None
m54284U_191109_043049/69075577/ccs	PacBio_Cortex_Rep2	mm10_ERCC_SIRV	chr6	83179587	83200116	+	32	4437	17864	46662	ENSMUSG00000031865.16	ENSMUST00000113919.9	Dctn1	Dctn1-205	Known	Known	None	0.05000000074505806	None	None	None	None
m54284U_191212_053548/17040210/ccs	PacBio_Hippocampus_Rep1	mm10_ERCC_SIRV	chr1	79858565	79794329	-	9	1954	1313	3247	ENSMUSG00000026249.10	ENSMUST00000027467.10	Serpine2	Serpine2-201	Known	Known	None	0.3499999940395355	None	None	None	None
m54284U_191109_043049/66652855/ccs	PacBio_Cortex_Rep2	mm10_ERCC_SIRV	chrX	134295420	134305968	+	2	1722	53191	138121	ENSMUSG00000033578.7	ENSMUST00000037687.7	Tmem35a	Tmem35a-201	Known	Known	None	0.25	None	None	None	None
m54284U_191213_120042/136645454/ccs	PacBio_Hippocampus_Rep2	mm10_ERCC_SIRV	chr19	41911965	41918656	+	4	1729	50861	133303	ENSMUSG00000011752.7	ENSMUST00000011896.7	Pgam1	Pgam1-201	Known	Known	None	0.20000000298023224	None	None	None	None
m54284U_191107_221739/80545138/ccs	PacBio_Cortex_Rep1	mm10_ERCC_SIRV	chr9	40801276	40805188	+	9	2090	27474	71626	ENSMUSG00000015656.17	ENSMUST00000015800.15	Hspa8	Hspa8-201	Known	Known	None	0.3499999940395355	None	None	None	None
m54284U_191213_120042/144180522/ccs	PacBio_Hippocampus_Rep2	mm10_ERCC_SIRV	chr13	73603974	73620580	+	17	2347	39384	102180	ENSMUSG00000021610.8	ENSMUST00000022102.8	Clptm1l	Clptm1l-201	Known	Known	None	0.3499999940395355	None	None	None	None
m54284U_191213_120042/54199100/ccs	PacBio_Hippocampus_Rep2	mm10_ERCC_SIRV	chr15	79075180	79094399	+	13	1935	43740	112544	ENSMUSG00000033047.5	ENSMUST00000040518.5	Eif3l	Eif3l-201	Known	Known	None	0.10000000149011612	None	None	None	None
m54284U_191212_053548/29360151/ccs	PacBio_Hippocampus_Rep1	mm10_ERCC_SIRV	chr11	53519903	53549597	+	10	2700	32935	86365	ENSMUSG00000018398.18	ENSMUST00000121334.7	Sept8	Sept8-204	Known	Known	None	0.25	None	None	None	None
m54284U_191107_221739/132253977/ccs	PacBio_Cortex_Rep1	mm10_ERCC_SIRV	chr7	30661737	30653718	-	14	2485	20755	266031	ENSMUSG00000078762.10	ENCODEMT000266031	Haus5	ENCODEMT000266031	Known	ISM	Suffix	0.4000000059604645	None	None	None	None
m54284U_191109_043049/72419331/ccs	PacBio_Cortex_Rep2	mm10_ERCC_SIRV	chr6	83179587	83200114	+	32	4435	17864	46662	ENSMUSG00000031865.16	ENSMUST00000113919.9	Dctn1	Dctn1-205	Known	Known	None	0.05000000074505806	None	None	None	None
m54284U_191213_120042/123603636/ccs	PacBio_Hippocampus_Rep2	mm10_ERCC_SIRV	chr3	90509475	90498958	-	4	4117	8617	266012	ENSMUSG00000001017.15	ENCODEMT000266012	Chtop	ENCODEMT000266012	Known	NIC	None	0.20000000298023224	None	None	None	None
m54284U_191213_120042/151193961/ccs	PacBio_Hippocampus_Rep2	mm10_ERCC_SIRV	chr17	34908202	34914044	+	10	1486	47205	266025	ENSMUSG00000013787.15	ENCODEMT000266025	Ehmt2	ENCODEMT000266025	Known	ISM	Suffix	0.30000001192092896	None	None	None	None
m54284U_191212_053548/17237142/ccs	PacBio_Hippocampus_Rep1	mm10_ERCC_SIRV	chr1	79858634	79794329	-	9	2016	1313	3247	ENSMUSG00000026249.10	ENSMUST00000027467.10	Serpine2	Serpine2-201	Known	Known	None	0.3499999940395355	None	None	None	None
m54284U_191109_043049/77596052/ccs	PacBio_Cortex_Rep2	mm10_ERCC_SIRV	chrX	134295420	134305966	+	2	1720	53191	138121	ENSMUSG00000033578.7	ENSMUST00000037687.7	Tmem35a	Tmem35a-201	Known	Known	None	0.25	None	None	None	None
m54284U_191109_043049/83953551/ccs	PacBio_Cortex_Rep2	mm10_ERCC_SIRV	chr6	83179587	83200114	+	32	4435	17864	46662	ENSMUSG00000031865.16	ENSMUST00000113919.9	Dctn1	Dctn1-205	Known	Known	None	0.05000000074505806	None	None	None	None
m54284U_191213_120042/159516954/ccs	PacBio_Hippocampus_Rep2	mm10_ERCC_SIRV	chr13	73603974	73620603	+	17	2370	39384	102180	ENSMUSG00000021610.8	ENSMUST00000022102.8	Clptm1l	Clptm1l-201	Known	Known	None	0.30000001192092896	None	None	None	None
m54284U_191213_120042/139067829/ccs	PacBio_Hippocampus_Rep2	mm10_ERCC_SIRV	chr19	41911965	41918656	+	4	1729	50861	133303	ENSMUSG00000011752.7	ENSMUST00000011896.7	Pgam1	Pgam1-201	Known	Known	None	0.20000000298023224	None	None	None	None
m54284U_191107_221739/80546453/ccs	PacBio_Cortex_Rep1	mm10_ERCC_SIRV	chr9	40801276	40805199	+	9	2101	27474	71626	ENSMUSG00000015656.17	ENSMUST00000015800.15	Hspa8	Hspa8-201	Known	Known	None	0.25	None	None	None	None
m54284U_191213_120042/174852849/ccs	PacBio_Hippocampus_Rep2	mm10_ERCC_SIRV	chr5	38159023	38137197	-	4	2057	13748	264899	ENSMUSG00000029126.7	ENCODEMT000264899	Nsg1	ENCODEMT000264899	Known	ISM	Suffix	0.20000000298023224	None	None	None	None
m54284U_191107_221739/139791184/ccs	PacBio_Cortex_Rep1	mm10_ERCC_SIRV	chr7	30664946	30653718	-	19	2137	20755	54233	ENSMUSG00000078762.10	ENSMUST00000019697.8	Haus5	Haus5-201	Known	Known	None	0.4000000059604645	None	None	None	None
m54284U_191213_120042/87360436/ccs	PacBio_Hippocampus_Rep2	mm10_ERCC_SIRV	chr15	79075180	79094397	+	13	1933	43740	112544	ENSMUSG00000033047.5	ENSMUST00000040518.5	Eif3l	Eif3l-201	Known	Known	None	0.05000000074505806	None	None	None	None
m54284U_191213_120042/124060193/ccs	PacBio_Hippocampus_Rep2	mm10_ERCC_SIRV	chr3	90509454	90499178	-	5	3258	8617	264998	ENSMUSG00000001017.15	ENCODEMT000264998	Chtop	ENCODEMT000264998	Known	NIC	None	0.20000000298023224	None	None	None	None
m54284U_191109_043049/86442462/ccs	PacBio_Cortex_Rep2	mm10_ERCC_SIRV	chr6	83179587	83190476	+	12	1469	17864	266032	ENSMUSG00000031865.16	ENCODEMT000266032	Dctn1	ENCODEMT000266032	Known	ISM	Prefix	0.550000011920929	None	None	None	None
m54284U_191212_053548/17238108/ccs	PacBio_Hippocampus_Rep1	mm10_ERCC_SIRV	chr1	79858627	79794329	-	9	2003	1313	266033	ENSMUSG00000026249.10	ENCODEMT000266033	Serpine2	ENCODEMT000266033	Known	NIC	None	0.3499999940395355	None	None	None	None
m54284U_191109_043049/89851479/ccs	PacBio_Cortex_Rep2	mm10_ERCC_SIRV	chrX	134295420	134305968	+	2	1722	53191	138121	ENSMUSG00000033578.7	ENSMUST00000037687.7	Tmem35a	Tmem35a-201	Known	Known	None	0.25	None	None	None	None
m54284U_191107_221739/166855304/ccs	PacBio_Cortex_Rep1	mm10_ERCC_SIRV	chr17	34908203	34914041	+	10	1482	47205	266025	ENSMUSG00000013787.15	ENCODEMT000266025	Ehmt2	ENCODEMT000266025	Known	ISM	Suffix	0.30000001192092896	None	None	None	None
m54284U_191212_053548/30082535/ccs	PacBio_Hippocampus_Rep1	mm10_ERCC_SIRV	chr11	53519903	53549595	+	10	2698	32935	86365	ENSMUSG00000018398.18	ENSMUST00000121334.7	Sept8	Sept8-204	Known	Known	None	0.25	None	None	None	None
m54284U_191213_120042/141232098/ccs	PacBio_Hippocampus_Rep2	mm10_ERCC_SIRV	chr19	41911965	41918660	+	4	1733	50861	133303	ENSMUSG00000011752.7	ENSMUST00000011896.7	Pgam1	Pgam1-201	Known	Known	None	0.05000000074505806	None	None	None	None
m54284U_191107_221739/54395468/ccs	PacBio_Cortex_Rep1	mm10_ERCC_SIRV	chr13	73603976	73620600	+	17	2365	39384	102180	ENSMUSG00000021610.8	ENSMUST00000022102.8	Clptm1l	Clptm1l-201	Known	Known	None	0.25	None	None	None	None
m54284U_191107_221739/80546576/ccs	PacBio_Cortex_Rep1	mm10_ERCC_SIRV	chr9	40801276	40805199	+	9	2101	27474	71626	ENSMUSG00000015656.17	ENSMUST00000015800.15	Hspa8	Hspa8-201	Known	Known	None	0.25	None	None	None	None
m54284U_191107_221739/158599314/ccs	PacBio_Cortex_Rep1	mm10_ERCC_SIRV	chr7	30664937	30653718	-	15	3143	20755	266034	ENSMUSG00000078762.10	ENCODEMT000266034	Haus5	ENCODEMT000266034	Known	NIC	None	0.4000000059604645	None	None	None	None
m54284U_191213_120042/124519027/ccs	PacBio_Hippocampus_Rep2	mm10_ERCC_SIRV	chr3	90509466	90498958	-	4	3132	8617	22711	ENSMUSG00000001017.15	ENSMUST00000107343.7	Chtop	Chtop-205	Known	Known	None	0.20000000298023224	None	None	None	None
m54284U_191109_043049/96405035/ccs	PacBio_Cortex_Rep2	mm10_ERCC_SIRV	chrX	134295420	134305960	+	2	1714	53191	138121	ENSMUSG00000033578.7	ENSMUST00000037687.7	Tmem35a	Tmem35a-201	Known	Known	None	0.30000001192092896	None	None	None	None
m54284U_191213_120042/89655293/ccs	PacBio_Hippocampus_Rep2	mm10_ERCC_SIRV	chr15	79075180	79094399	+	13	1935	43740	112544	ENSMUSG00000033047.5	ENSMUST00000040518.5	Eif3l	Eif3l-201	Known	Known	None	0.10000000149011612	None	None	None	None
m54284U_191109_043049/92603941/ccs	PacBio_Cortex_Rep2	mm10_ERCC_SIRV	chr6	83179587	83200114	+	32	4435	17864	46662	ENSMUSG00000031865.16	ENSMUST00000113919.9	Dctn1	Dctn1-205	Known	Known	None	0.05000000074505806	None	None	None	None
m54284U_191109_043049/26412289/ccs	PacBio_Cortex_Rep2	mm10_ERCC_SIRV	chr17	34908222	34914044	+	10	1466	47205	266025	ENSMUSG00000013787.15	ENCODEMT000266025	Ehmt2	ENCODEMT000266025	Known	ISM	Suffix	0.30000001192092896	None	None	None	None
m54284U_191213_120042/176622172/ccs	PacBio_Hippocampus_Rep2	mm10_ERCC_SIRV	chr5	38159518	38137195	-	5	2189	13748	36093	ENSMUSG00000029126.7	ENSMUST00000031009.7	Nsg1	Nsg1-201	Known	Known	None	0.20000000298023224	None	None	None	None
m54284U_191107_221739/167248073/ccs	PacBio_Cortex_Rep1	mm10_ERCC_SIRV	chr7	30664949	30653718	-	19	2140	20755	54233	ENSMUSG00000078762.10	ENSMUST00000019697.8	Haus5	Haus5-201	Known	Known	None	0.4000000059604645	None	None	None	None
m54284U_191212_053548/107807741/ccs	PacBio_Hippocampus_Rep1	mm10_ERCC_SIRV	chr13	73603976	73620600	+	17	2365	39384	102180	ENSMUSG00000021610.8	ENSMUST00000022102.8	Clptm1l	Clptm1l-201	Known	Known	None	0.25	None	None	None	None
m54284U_191213_120042/141885990/ccs	PacBio_Hippocampus_Rep2	mm10_ERCC_SIRV	chr19	41911965	41918662	+	4	1735	50861	133303	ENSMUSG00000011752.7	ENSMUST00000011896.7	Pgam1	Pgam1-201	Known	Known	None	0.05000000074505806	None	None	None	None
m54284U_191212_053548/17238203/ccs	PacBio_Hippocampus_Rep1	mm10_ERCC_SIRV	chr1	79858632	79794329	-	9	2014	1313	3247	ENSMUSG00000026249.10	ENSMUST00000027467.10	Serpine2	Serpine2-201	Known	Known	None	0.3499999940395355	None	None	None	None
m54284U_191109_043049/96273469/ccs	PacBio_Cortex_Rep2	mm10_ERCC_SIRV	chr6	83179587	83200116	+	32	4437	17864	46662	ENSMUSG00000031865.16	ENSMUST00000113919.9	Dctn1	Dctn1-205	Known	Known	None	0.05000000074505806	None	None	None	None
m54284U_191107_221739/80609520/ccs	PacBio_Cortex_Rep1	mm10_ERCC_SIRV	chr9	40801276	40805199	+	9	2101	27474	71626	ENSMUSG00000015656.17	ENSMUST00000015800.15	Hspa8	Hspa8-201	Known	Known	None	0.25	None	None	None	None
m54284U_191213_120042/124848649/ccs	PacBio_Hippocampus_Rep2	mm10_ERCC_SIRV	chr3	90509457	90498958	-	5	1840	8617	22716	ENSMUSG00000001017.15	ENSMUST00000107346.7	Chtop	Chtop-207	Known	Known	None	0.20000000298023224	None	None	None	None
m54284U_191109_043049/119866422/ccs	PacBio_Cortex_Rep2	mm10_ERCC_SIRV	chrX	134295420	134305971	+	2	1725	53191	138121	ENSMUSG00000033578.7	ENSMUST00000037687.7	Tmem35a	Tmem35a-201	Known	Known	None	0.25	None	None	None	None
m54284U_191109_043049/108069349/ccs	PacBio_Cortex_Rep2	mm10_ERCC_SIRV	chr6	83179587	83200113	+	32	4434	17864	46662	ENSMUSG00000031865.16	ENSMUST00000113919.9	Dctn1	Dctn1-205	Known	Known	None	0.05000000074505806	None	None	None	None
m54284U_191212_053548/30804801/ccs	PacBio_Hippocampus_Rep1	mm10_ERCC_SIRV	chr11	53519903	53549553	+	10	2656	32935	86365	ENSMUSG00000018398.18	ENSMUST00000121334.7	Sept8	Sept8-204	Known	Known	None	0.8500000238418579	None	None	None	None
m54284U_191107_221739/169542298/ccs	PacBio_Cortex_Rep1	mm10_ERCC_SIRV	chr7	30664974	30653718	-	20	2218	20755	266011	ENSMUSG00000078762.10	ENCODEMT000266011	Haus5	ENCODEMT000266011	Known	NNC	None	0.4000000059604645	None	None	None	None
m54284U_191212_053548/67240320/ccs	PacBio_Hippocampus_Rep1	mm10_ERCC_SIRV	chr17	34908258	34914043	+	10	1429	47205	266025	ENSMUSG00000013787.15	ENCODEMT000266025	Ehmt2	ENCODEMT000266025	Known	ISM	Suffix	0.30000001192092896	None	None	None	None
m54284U_191109_043049/111609085/ccs	PacBio_Cortex_Rep2	mm10_ERCC_SIRV	chr6	83179587	83200115	+	32	4436	17864	46662	ENSMUSG00000031865.16	ENSMUST00000113919.9	Dctn1	Dctn1-205	Known	Known	None	0.05000000074505806	None	None	None	None
m54284U_191212_053548/17500194/ccs	PacBio_Hippocampus_Rep1	mm10_ERCC_SIRV	chr1	79858636	79794329	-	9	2018	1313	3247	ENSMUSG00000026249.10	ENSMUST00000027467.10	Serpine2	Serpine2-201	Known	Known	None	0.3499999940395355	None	None	None	None
m54284U_191213_120042/153160096/ccs	PacBio_Hippocampus_Rep2	mm10_ERCC_SIRV	chr19	41911965	41918656	+	4	1729	50861	133303	ENSMUSG00000011752.7	ENSMUST00000011896.7	Pgam1	Pgam1-201	Known	Known	None	0.20000000298023224	None	None	None	None
m54284U_191213_120042/93652032/ccs	PacBio_Hippocampus_Rep2	mm10_ERCC_SIRV	chr15	79075180	79094398	+	13	1934	43740	112544	ENSMUSG00000033047.5	ENSMUST00000040518.5	Eif3l	Eif3l-201	Known	Known	None	0.10000000149011612	None	None	None	None
m54284U_191212_053548/118882971/ccs	PacBio_Hippocampus_Rep1	mm10_ERCC_SIRV	chr13	73603976	73620603	+	17	2368	39384	102180	ENSMUSG00000021610.8	ENSMUST00000022102.8	Clptm1l	Clptm1l-201	Known	Known	None	0.30000001192092896	None	None	None	None
m54284U_191107_221739/178192390/ccs	PacBio_Cortex_Rep1	mm10_ERCC_SIRV	chr7	30664950	30653718	-	19	2141	20755	54233	ENSMUSG00000078762.10	ENSMUST00000019697.8	Haus5	Haus5-201	Known	Known	None	0.4000000059604645	None	None	None	None
m54284U_191109_043049/149947541/ccs	PacBio_Cortex_Rep2	mm10_ERCC_SIRV	chrX	134295420	134305965	+	2	1719	53191	138121	ENSMUSG00000033578.7	ENSMUST00000037687.7	Tmem35a	Tmem35a-201	Known	Known	None	0.25	None	None	None	None
m54284U_191213_120042/124913319/ccs	PacBio_Hippocampus_Rep2	mm10_ERCC_SIRV	chr3	90509476	90498958	-	6	1997	8617	22715	ENSMUSG00000001017.15	ENSMUST00000049937.12	Chtop	Chtop-202	Known	Known	None	0.20000000298023224	None	None	None	None
m54284U_191107_221739/80609803/ccs	PacBio_Cortex_Rep1	mm10_ERCC_SIRV	chr9	40801276	40805199	+	9	2101	27474	71626	ENSMUSG00000015656.17	ENSMUST00000015800.15	Hspa8	Hspa8-201	Known	Known	None	0.25	None	None	None	None
m54284U_191109_043049/123800155/ccs	PacBio_Cortex_Rep2	mm10_ERCC_SIRV	chr6	83179587	83200116	+	32	4437	17864	46662	ENSMUSG00000031865.16	ENSMUST00000113919.9	Dctn1	Dctn1-205	Known	Known	None	0.05000000074505806	None	None	None	None
m54284U_191109_043049/655453/ccs	PacBio_Cortex_Rep2	mm10_ERCC_SIRV	chr7	30664969	30653718	-	19	2160	20755	54233	ENSMUSG00000078762.10	ENSMUST00000019697.8	Haus5	Haus5-201	Known	Known	None	0.4000000059604645	None	None	None	None
m54284U_191107_221739/35063234/ccs	PacBio_Cortex_Rep1	mm10_ERCC_SIRV	chr5	38159591	38137196	-	5	2261	13748	36093	ENSMUSG00000029126.7	ENSMUST00000031009.7	Nsg1	Nsg1-201	Known	Known	None	0.20000000298023224	None	None	None	None
m54284U_191212_053548/71240009/ccs	PacBio_Hippocampus_Rep1	mm10_ERCC_SIRV	chr17	34908258	34914044	+	10	1430	47205	266025	ENSMUSG00000013787.15	ENCODEMT000266025	Ehmt2	ENCODEMT000266025	Known	ISM	Suffix	0.30000001192092896	None	None	None	None
m54284U_191109_043049/153092164/ccs	PacBio_Cortex_Rep2	mm10_ERCC_SIRV	chr6	83179590	83200116	+	31	4419	17864	266009	ENSMUSG00000031865.16	ENCODEMT000266009	Dctn1	ENCODEMT000266009	Known	NIC	None	0.05000000074505806	None	None	None	None
m54284U_191213_120042/159712468/ccs	PacBio_Hippocampus_Rep2	mm10_ERCC_SIRV	chr19	41911965	41918656	+	4	1729	50861	133303	ENSMUSG00000011752.7	ENSMUST00000011896.7	Pgam1	Pgam1-201	Known	Known	None	0.20000000298023224	None	None	None	None
m54284U_191212_053548/17500591/ccs	PacBio_Hippocampus_Rep1	mm10_ERCC_SIRV	chr1	79858634	79794329	-	9	2016	1313	3247	ENSMUSG00000026249.10	ENSMUST00000027467.10	Serpine2	Serpine2-201	Known	Known	None	0.3499999940395355	None	None	None	None
m54284U_191213_120042/124913325/ccs	PacBio_Hippocampus_Rep2	mm10_ERCC_SIRV	chr3	90509466	90498958	-	5	1849	8617	22716	ENSMUSG00000001017.15	ENSMUST00000107346.7	Chtop	Chtop-207	Known	Known	None	0.20000000298023224	None	None	None	None
m54284U_191109_043049/164364958/ccs	PacBio_Cortex_Rep2	mm10_ERCC_SIRV	chrX	134295420	134305968	+	2	1722	53191	138121	ENSMUSG00000033578.7	ENSMUST00000037687.7	Tmem35a	Tmem35a-201	Known	Known	None	0.25	None	None	None	None
m54284U_191212_053548/33161608/ccs	PacBio_Hippocampus_Rep1	mm10_ERCC_SIRV	chr11	53519903	53549553	+	10	2656	32935	86365	ENSMUSG00000018398.18	ENSMUST00000121334.7	Sept8	Sept8-204	Known	Known	None	0.8500000238418579	None	None	None	None
m54284U_191212_053548/118489170/ccs	PacBio_Hippocampus_Rep1	mm10_ERCC_SIRV	chr13	73603977	73620602	+	17	2366	39384	102180	ENSMUSG00000021610.8	ENSMUST00000022102.8	Clptm1l	Clptm1l-201	Known	Known	None	0.25	None	None	None	None
m54284U_191109_043049/3148317/ccs	PacBio_Cortex_Rep2	mm10_ERCC_SIRV	chr7	30664946	30653718	-	17	2425	20755	266035	ENSMUSG00000078762.10	ENCODEMT000266035	Haus5	ENCODEMT000266035	Known	NIC	None	0.4000000059604645	None	None	None	None
m54284U_191107_221739/80675379/ccs	PacBio_Cortex_Rep1	mm10_ERCC_SIRV	chr9	40801276	40805196	+	9	2098	27474	71626	ENSMUSG00000015656.17	ENSMUST00000015800.15	Hspa8	Hspa8-201	Known	Known	None	0.25	None	None	None	None
m54284U_191109_043049/153355691/ccs	PacBio_Cortex_Rep2	mm10_ERCC_SIRV	chr6	83179594	83200114	+	32	4341	17864	266007	ENSMUSG00000031865.16	ENCODEMT000266007	Dctn1	ENCODEMT000266007	Known	NIC	None	0.05000000074505806	None	None	None	None
m54284U_191213_120042/147128783/ccs	PacBio_Hippocampus_Rep2	mm10_ERCC_SIRV	chr15	79075180	79094397	+	13	1933	43740	112544	ENSMUSG00000033047.5	ENSMUST00000040518.5	Eif3l	Eif3l-201	Known	Known	None	0.05000000074505806	None	None	None	None
m54284U_191109_043049/165610905/ccs	PacBio_Cortex_Rep2	mm10_ERCC_SIRV	chrX	134295420	134305969	+	2	1723	53191	138121	ENSMUSG00000033578.7	ENSMUST00000037687.7	Tmem35a	Tmem35a-201	Known	Known	None	0.25	None	None	None	None
m54284U_191213_120042/159843240/ccs	PacBio_Hippocampus_Rep2	mm10_ERCC_SIRV	chr19	41911965	41918656	+	4	1729	50861	133303	ENSMUSG00000011752.7	ENSMUST00000011896.7	Pgam1	Pgam1-201	Known	Known	None	0.20000000298023224	None	None	None	None
m54284U_191212_053548/17563824/ccs	PacBio_Hippocampus_Rep1	mm10_ERCC_SIRV	chr1	79858636	79794329	-	9	2006	1313	3247	ENSMUSG00000026249.10	ENSMUST00000027467.10	Serpine2	Serpine2-201	Known	Known	None	0.3499999940395355	None	None	None	None
m54284U_191107_221739/64750448/ccs	PacBio_Cortex_Rep1	mm10_ERCC_SIRV	chr17	34908407	34914045	+	9	1407	47205	266036	ENSMUSG00000013787.15	ENCODEMT000266036	Ehmt2	ENCODEMT000266036	Known	ISM	Suffix	0.30000001192092896	None	None	None	None
m54284U_191109_043049/31981626/ccs	PacBio_Cortex_Rep2	mm10_ERCC_SIRV	chr7	30664937	30653718	-	17	2404	20755	266037	ENSMUSG00000078762.10	ENCODEMT000266037	Haus5	ENCODEMT000266037	Known	ISM	Prefix	0.4000000059604645	None	None	None	None
m54284U_191109_043049/173017801/ccs	PacBio_Cortex_Rep2	mm10_ERCC_SIRV	chr6	83179587	83200116	+	32	4437	17864	46662	ENSMUSG00000031865.16	ENSMUST00000113919.9	Dctn1	Dctn1-205	Known	Known	None	0.05000000074505806	None	None	None	None
m54284U_191213_120042/124914513/ccs	PacBio_Hippocampus_Rep2	mm10_ERCC_SIRV	chr3	90509473	90499178	-	5	3277	8617	264998	ENSMUSG00000001017.15	ENCODEMT000264998	Chtop	ENCODEMT000264998	Known	NIC	None	0.20000000298023224	None	None	None	None
m54284U_191213_120042/18874521/ccs	PacBio_Hippocampus_Rep2	mm10_ERCC_SIRV	chr13	73603977	73620585	+	17	2349	39384	102180	ENSMUSG00000021610.8	ENSMUST00000022102.8	Clptm1l	Clptm1l-201	Known	Known	None	0.30000001192092896	None	None	None	None
m54284U_191212_053548/70781288/ccs	PacBio_Hippocampus_Rep1	mm10_ERCC_SIRV	chr6	83179587	83200117	+	32	4438	17864	46662	ENSMUSG00000031865.16	ENSMUST00000113919.9	Dctn1	Dctn1-205	Known	Known	None	0.0	None	None	None	None
m54284U_191107_221739/80676080/ccs	PacBio_Cortex_Rep1	mm10_ERCC_SIRV	chr9	40801276	40805196	+	9	2098	27474	71626	ENSMUSG00000015656.17	ENSMUST00000015800.15	Hspa8	Hspa8-201	Known	Known	None	0.25	None	None	None	None
m54284U_191107_221739/41353943/ccs	PacBio_Cortex_Rep1	mm10_ERCC_SIRV	chr5	38159449	38137196	-	5	2113	13748	36093	ENSMUSG00000029126.7	ENSMUST00000031009.7	Nsg1	Nsg1-201	Known	Known	None	0.20000000298023224	None	None	None	None
m54284U_191109_043049/166725932/ccs	PacBio_Cortex_Rep2	mm10_ERCC_SIRV	chrX	134295420	134305968	+	2	1722	53191	138121	ENSMUSG00000033578.7	ENSMUST00000037687.7	Tmem35a	Tmem35a-201	Known	Known	None	0.25	None	None	None	None
m54284U_191212_053548/39127214/ccs	PacBio_Hippocampus_Rep1	mm10_ERCC_SIRV	chr11	53519899	53549566	+	10	2692	32935	264125	ENSMUSG00000018398.18	ENCODEMT000264125	Sept8	ENCODEMT000264125	Known	NIC	None	0.3499999940395355	None	None	None	None
m54284U_191213_120042/160564683/ccs	PacBio_Hippocampus_Rep2	mm10_ERCC_SIRV	chr19	41911965	41918660	+	4	1733	50861	133303	ENSMUSG00000011752.7	ENSMUST00000011896.7	Pgam1	Pgam1-201	Known	Known	None	0.05000000074505806	None	None	None	None
m54284U_191213_120042/148244524/ccs	PacBio_Hippocampus_Rep2	mm10_ERCC_SIRV	chr15	79075180	79094405	+	13	1941	43740	112544	ENSMUSG00000033047.5	ENSMUST00000040518.5	Eif3l	Eif3l-201	Known	Known	None	0.15000000596046448	None	None	None	None
m54284U_191213_120042/125372377/ccs	PacBio_Hippocampus_Rep2	mm10_ERCC_SIRV	chr3	90509461	90498958	-	5	1844	8617	22716	ENSMUSG00000001017.15	ENSMUST00000107346.7	Chtop	Chtop-207	Known	Known	None	0.20000000298023224	None	None	None	None
m54284U_191107_221739/15797054/ccs	PacBio_Cortex_Rep1	mm10_ERCC_SIRV	chr13	73603978	73620597	+	17	2360	39384	102180	ENSMUSG00000021610.8	ENSMUST00000022102.8	Clptm1l	Clptm1l-201	Known	Known	None	0.25	None	None	None	None
m54284U_191212_053548/17631024/ccs	PacBio_Hippocampus_Rep1	mm10_ERCC_SIRV	chr1	79858634	79794329	-	9	2016	1313	3247	ENSMUSG00000026249.10	ENSMUST00000027467.10	Serpine2	Serpine2-201	Known	Known	None	0.3499999940395355	None	None	None	None
m54284U_191213_120042/2754655/ccs	PacBio_Hippocampus_Rep2	mm10_ERCC_SIRV	chr6	83179586	83190505	+	12	1471	17864	266032	ENSMUSG00000031865.16	ENCODEMT000266032	Dctn1	ENCODEMT000266032	Known	ISM	Prefix	0.550000011920929	None	None	None	None
m54284U_191109_043049/37159759/ccs	PacBio_Cortex_Rep2	mm10_ERCC_SIRV	chr7	30664981	30653718	-	19	2172	20755	54233	ENSMUSG00000078762.10	ENSMUST00000019697.8	Haus5	Haus5-201	Known	Known	None	0.4000000059604645	None	None	None	None
m54284U_191213_120042/7801509/ccs	PacBio_Hippocampus_Rep2	mm10_ERCC_SIRV	chr6	83179587	83200116	+	32	4437	17864	46662	ENSMUSG00000031865.16	ENSMUST00000113919.9	Dctn1	Dctn1-205	Known	Known	None	0.05000000074505806	None	None	None	None
m54284U_191107_221739/80676253/ccs	PacBio_Cortex_Rep1	mm10_ERCC_SIRV	chr9	40801276	40805201	+	9	2103	27474	71626	ENSMUSG00000015656.17	ENSMUST00000015800.15	Hspa8	Hspa8-201	Known	Known	None	0.20000000298023224	None	None	None	None
m54284U_191109_043049/45090783/ccs	PacBio_Cortex_Rep2	mm10_ERCC_SIRV	chr17	34908419	34914044	+	9	1392	47205	266036	ENSMUSG00000013787.15	ENCODEMT000266036	Ehmt2	ENCODEMT000266036	Known	ISM	Suffix	0.30000001192092896	None	None	None	None
m54284U_191212_053548/19399959/ccs	PacBio_Hippocampus_Rep1	mm10_ERCC_SIRV	chrX	134295420	134305965	+	2	1719	53191	138121	ENSMUSG00000033578.7	ENSMUST00000037687.7	Tmem35a	Tmem35a-201	Known	Known	None	0.25	None	None	None	None
m54284U_191213_120042/162595482/ccs	PacBio_Hippocampus_Rep2	mm10_ERCC_SIRV	chr19	41911965	41918654	+	4	1727	50861	133303	ENSMUSG00000011752.7	ENSMUST00000011896.7	Pgam1	Pgam1-201	Known	Known	None	0.20000000298023224	None	None	None	None
m54284U_191213_120042/125633122/ccs	PacBio_Hippocampus_Rep2	mm10_ERCC_SIRV	chr3	90509456	90498958	-	5	1839	8617	22716	ENSMUSG00000001017.15	ENSMUST00000107346.7	Chtop	Chtop-207	Known	Known	None	0.20000000298023224	None	None	None	None
m54284U_191213_120042/9243482/ccs	PacBio_Hippocampus_Rep2	mm10_ERCC_SIRV	chr6	83179586	83200116	+	32	4440	17864	266030	ENSMUSG00000031865.16	ENCODEMT000266030	Dctn1	ENCODEMT000266030	Known	NIC	None	0.05000000074505806	None	None	None	None
m54284U_191107_221739/122880395/ccs	PacBio_Cortex_Rep1	mm10_ERCC_SIRV	chr13	73603978	73620602	+	17	2365	39384	102180	ENSMUSG00000021610.8	ENSMUST00000022102.8	Clptm1l	Clptm1l-201	Known	Known	None	0.25	None	None	None	None
m54284U_191212_053548/17631032/ccs	PacBio_Hippocampus_Rep1	mm10_ERCC_SIRV	chr1	79858611	79794329	-	9	1993	1313	3247	ENSMUSG00000026249.10	ENSMUST00000027467.10	Serpine2	Serpine2-201	Known	Known	None	0.3499999940395355	None	None	None	None
m54284U_191213_120042/24905482/ccs	PacBio_Hippocampus_Rep2	mm10_ERCC_SIRV	chr6	83179587	83200101	+	32	4422	17864	46662	ENSMUSG00000031865.16	ENSMUST00000113919.9	Dctn1	Dctn1-205	Known	Known	None	0.20000000298023224	None	None	None	None
m54284U_191213_120042/160238404/ccs	PacBio_Hippocampus_Rep2	mm10_ERCC_SIRV	chr15	79075180	79094394	+	13	1930	43740	112544	ENSMUSG00000033047.5	ENSMUST00000040518.5	Eif3l	Eif3l-201	Known	Known	None	0.05000000074505806	None	None	None	None
m54284U_191107_221739/80677182/ccs	PacBio_Cortex_Rep1	mm10_ERCC_SIRV	chr9	40801276	40805199	+	9	2094	27474	71626	ENSMUSG00000015656.17	ENSMUST00000015800.15	Hspa8	Hspa8-201	Known	Known	None	0.25	None	None	None	None
m54284U_191212_053548/39323001/ccs	PacBio_Hippocampus_Rep1	mm10_ERCC_SIRV	chr11	53519903	53549517	+	10	2650	32935	264091	ENSMUSG00000018398.18	ENCODEMT000264091	Sept8	ENCODEMT000264091	Known	NIC	None	0.8500000238418579	None	None	None	None
m54284U_191109_043049/45745312/ccs	PacBio_Cortex_Rep2	mm10_ERCC_SIRV	chr7	30654222	30653718	-	2	391	20755	266038	ENSMUSG00000078762.10	ENCODEMT000266038	Haus5	ENCODEMT000266038	Known	ISM	Suffix	0.4000000059604645	None	None	None	None
m54284U_191213_120042/128320741/ccs	PacBio_Hippocampus_Rep2	mm10_ERCC_SIRV	chr3	90509456	90498958	-	5	1836	8617	22714	ENSMUSG00000001017.15	ENSMUST00000076639.10	Chtop	Chtop-203	Known	Known	None	0.20000000298023224	None	None	None	None
m54284U_191212_053548/56494000/ccs	PacBio_Hippocampus_Rep1	mm10_ERCC_SIRV	chrX	134295420	134305968	+	2	1722	53191	138121	ENSMUSG00000033578.7	ENSMUST00000037687.7	Tmem35a	Tmem35a-201	Known	Known	None	0.25	None	None	None	None
m54284U_191213_120042/37489093/ccs	PacBio_Hippocampus_Rep2	mm10_ERCC_SIRV	chr6	83179587	83200114	+	32	4435	17864	46662	ENSMUSG00000031865.16	ENSMUST00000113919.9	Dctn1	Dctn1-205	Known	Known	None	0.05000000074505806	None	None	None	None
m54284U_191213_120042/166068244/ccs	PacBio_Hippocampus_Rep2	mm10_ERCC_SIRV	chr19	41911965	41918656	+	4	1729	50861	133303	ENSMUSG00000011752.7	ENSMUST00000011896.7	Pgam1	Pgam1-201	Known	Known	None	0.20000000298023224	None	None	None	None
m54284U_191107_221739/44305163/ccs	PacBio_Cortex_Rep1	mm10_ERCC_SIRV	chr5	38159035	38137198	-	4	2068	13748	264899	ENSMUSG00000029126.7	ENCODEMT000264899	Nsg1	ENCODEMT000264899	Known	ISM	Suffix	0.20000000298023224	None	None	None	None
m54284U_191213_120042/9702161/ccs	PacBio_Hippocampus_Rep2	mm10_ERCC_SIRV	chr17	34908437	34914044	+	9	1374	47205	266036	ENSMUSG00000013787.15	ENCODEMT000266036	Ehmt2	ENCODEMT000266036	Known	ISM	Suffix	0.30000001192092896	None	None	None	None
m54284U_191212_053548/46007169/ccs	PacBio_Hippocampus_Rep1	mm10_ERCC_SIRV	chr13	73603978	73620601	+	16	3041	39384	266039	ENSMUSG00000021610.8	ENCODEMT000266039	Clptm1l	ENCODEMT000266039	Known	NIC	None	0.25	None	None	None	None
m54284U_191212_053548/17696021/ccs	PacBio_Hippocampus_Rep1	mm10_ERCC_SIRV	chr1	79858632	79794329	-	9	2014	1313	3247	ENSMUSG00000026249.10	ENSMUST00000027467.10	Serpine2	Serpine2-201	Known	Known	None	0.3499999940395355	None	None	None	None
m54284U_191107_221739/80740657/ccs	PacBio_Cortex_Rep1	mm10_ERCC_SIRV	chr9	40801276	40805196	+	9	2098	27474	71626	ENSMUSG00000015656.17	ENSMUST00000015800.15	Hspa8	Hspa8-201	Known	Known	None	0.25	None	None	None	None
m54284U_191213_120042/130351525/ccs	PacBio_Hippocampus_Rep2	mm10_ERCC_SIRV	chr3	90509436	90498958	-	5	1819	8617	22716	ENSMUSG00000001017.15	ENSMUST00000107346.7	Chtop	Chtop-207	Known	Known	None	0.20000000298023224	None	None	None	None
m54284U_191213_120042/49873107/ccs	PacBio_Hippocampus_Rep2	mm10_ERCC_SIRV	chr6	83179587	83200116	+	32	4437	17864	46662	ENSMUSG00000031865.16	ENSMUST00000113919.9	Dctn1	Dctn1-205	Known	Known	None	0.05000000074505806	None	None	None	None
m54284U_191212_053548/89194799/ccs	PacBio_Hippocampus_Rep1	mm10_ERCC_SIRV	chrX	134295420	134305968	+	2	1722	53191	138121	ENSMUSG00000033578.7	ENSMUST00000037687.7	Tmem35a	Tmem35a-201	Known	Known	None	0.25	None	None	None	None
m54284U_191213_120042/164233659/ccs	PacBio_Hippocampus_Rep2	mm10_ERCC_SIRV	chr15	79075180	79094399	+	13	1935	43740	112544	ENSMUSG00000033047.5	ENSMUST00000040518.5	Eif3l	Eif3l-201	Known	Known	None	0.10000000149011612	None	None	None	None
m54284U_191213_120042/173344779/ccs	PacBio_Hippocampus_Rep2	mm10_ERCC_SIRV	chr19	41911965	41918656	+	4	1729	50861	133303	ENSMUSG00000011752.7	ENSMUST00000011896.7	Pgam1	Pgam1-201	Known	Known	None	0.20000000298023224	None	None	None	None
m54284U_191213_120042/63373560/ccs	PacBio_Hippocampus_Rep2	mm10_ERCC_SIRV	chr6	83179587	83200116	+	32	4437	17864	46662	ENSMUSG00000031865.16	ENSMUST00000113919.9	Dctn1	Dctn1-205	Known	Known	None	0.05000000074505806	None	None	None	None
m54284U_191109_043049/47843543/ccs	PacBio_Cortex_Rep2	mm10_ERCC_SIRV	chr7	30664975	30653718	-	19	2166	20755	54233	ENSMUSG00000078762.10	ENSMUST00000019697.8	Haus5	Haus5-201	Known	Known	None	0.4000000059604645	None	None	None	None
m54284U_191212_053548/17697076/ccs	PacBio_Hippocampus_Rep1	mm10_ERCC_SIRV	chr1	79858636	79794329	-	9	2018	1313	3247	ENSMUSG00000026249.10	ENSMUST00000027467.10	Serpine2	Serpine2-201	Known	Known	None	0.3499999940395355	None	None	None	None
m54284U_191212_053548/40305954/ccs	PacBio_Hippocampus_Rep1	mm10_ERCC_SIRV	chr11	53519903	53549593	+	10	2696	32935	86365	ENSMUSG00000018398.18	ENSMUST00000121334.7	Sept8	Sept8-204	Known	Known	None	0.30000001192092896	None	None	None	None
m54284U_191109_043049/179111492/ccs	PacBio_Cortex_Rep2	mm10_ERCC_SIRV	chr17	34908451	34914031	+	8	1233	47205	266040	ENSMUSG00000013787.15	ENCODEMT000266040	Ehmt2	ENCODEMT000266040	Known	ISM	Suffix	0.30000001192092896	None	None	None	None
m54284U_191107_221739/80740811/ccs	PacBio_Cortex_Rep1	mm10_ERCC_SIRV	chr9	40801276	40805197	+	9	2099	27474	71626	ENSMUSG00000015656.17	ENSMUST00000015800.15	Hspa8	Hspa8-201	Known	Known	None	0.20000000298023224	None	None	None	None
m54284U_191213_120042/130615879/ccs	PacBio_Hippocampus_Rep2	mm10_ERCC_SIRV	chr3	90509442	90498958	-	6	1959	8617	264996	ENSMUSG00000001017.15	ENCODEMT000264996	Chtop	ENCODEMT000264996	Known	NIC	None	0.20000000298023224	None	None	None	None
m54284U_191212_053548/74318101/ccs	PacBio_Hippocampus_Rep1	mm10_ERCC_SIRV	chr13	73603978	73620601	+	17	2364	39384	102180	ENSMUSG00000021610.8	ENSMUST00000022102.8	Clptm1l	Clptm1l-201	Known	Known	None	0.25	None	None	None	None
m54284U_191213_120042/64947511/ccs	PacBio_Hippocampus_Rep2	mm10_ERCC_SIRV	chr6	83179587	83200116	+	32	4437	17864	46662	ENSMUSG00000031865.16	ENSMUST00000113919.9	Dctn1	Dctn1-205	Known	Known	None	0.05000000074505806	None	None	None	None
m54284U_191212_053548/110430989/ccs	PacBio_Hippocampus_Rep1	mm10_ERCC_SIRV	chrX	134295420	134305971	+	2	1725	53191	138121	ENSMUSG00000033578.7	ENSMUST00000037687.7	Tmem35a	Tmem35a-201	Known	Known	None	0.25	None	None	None	None
m54284U_191213_120042/175048823/ccs	PacBio_Hippocampus_Rep2	mm10_ERCC_SIRV	chr19	41911965	41918656	+	4	1729	50861	133303	ENSMUSG00000011752.7	ENSMUST00000011896.7	Pgam1	Pgam1-201	Known	Known	None	0.20000000298023224	None	None	None	None
m54284U_191109_043049/51184500/ccs	PacBio_Cortex_Rep2	mm10_ERCC_SIRV	chr7	30664997	30653719	-	19	2923	20755	266006	ENSMUSG00000078762.10	ENCODEMT000266006	Haus5	ENCODEMT000266006	Known	NNC	None	0.4000000059604645	None	None	None	None
m54284U_191213_120042/174785485/ccs	PacBio_Hippocampus_Rep2	mm10_ERCC_SIRV	chr15	79075180	79094403	+	13	1939	43740	112544	ENSMUSG00000033047.5	ENSMUST00000040518.5	Eif3l	Eif3l-201	Known	Known	None	0.10000000149011612	None	None	None	None
m54284U_191212_053548/17826352/ccs	PacBio_Hippocampus_Rep1	mm10_ERCC_SIRV	chr1	79858634	79794329	-	9	2016	1313	3247	ENSMUSG00000026249.10	ENSMUST00000027467.10	Serpine2	Serpine2-201	Known	Known	None	0.3499999940395355	None	None	None	None
m54284U_191107_221739/52298776/ccs	PacBio_Cortex_Rep1	mm10_ERCC_SIRV	chr5	38159406	38137196	-	5	2076	13748	36093	ENSMUSG00000029126.7	ENSMUST00000031009.7	Nsg1	Nsg1-201	Known	Known	None	0.20000000298023224	None	None	None	None
m54284U_191213_120042/65669105/ccs	PacBio_Hippocampus_Rep2	mm10_ERCC_SIRV	chr6	83179587	83200120	+	32	4441	17864	46662	ENSMUSG00000031865.16	ENSMUST00000113919.9	Dctn1	Dctn1-205	Known	Known	None	0.10000000149011612	None	None	None	None
m54284U_191107_221739/80742078/ccs	PacBio_Cortex_Rep1	mm10_ERCC_SIRV	chr9	40801276	40805198	+	9	2100	27474	71626	ENSMUSG00000015656.17	ENSMUST00000015800.15	Hspa8	Hspa8-201	Known	Known	None	0.25	None	None	None	None
m54284U_191213_120042/130942837/ccs	PacBio_Hippocampus_Rep2	mm10_ERCC_SIRV	chr3	90509474	90498958	-	5	1854	8617	22714	ENSMUSG00000001017.15	ENSMUST00000076639.10	Chtop	Chtop-203	Known	Known	None	0.20000000298023224	None	None	None	None
m54284U_191212_053548/136839563/ccs	PacBio_Hippocampus_Rep1	mm10_ERCC_SIRV	chrX	134295420	134305967	+	2	1721	53191	138121	ENSMUSG00000033578.7	ENSMUST00000037687.7	Tmem35a	Tmem35a-201	Known	Known	None	0.25	None	None	None	None
m54284U_191109_043049/58526279/ccs	PacBio_Cortex_Rep2	mm10_ERCC_SIRV	chr7	30664875	30653718	-	19	2066	20755	54233	ENSMUSG00000078762.10	ENSMUST00000019697.8	Haus5	Haus5-201	Known	Known	None	0.4000000059604645	None	None	None	None
m54284U_191213_120042/70714726/ccs	PacBio_Hippocampus_Rep2	mm10_ERCC_SIRV	chr6	83179587	83200116	+	32	4437	17864	46662	ENSMUSG00000031865.16	ENSMUST00000113919.9	Dctn1	Dctn1-205	Known	Known	None	0.05000000074505806	None	None	None	None
m54284U_191212_053548/111085993/ccs	PacBio_Hippocampus_Rep1	mm10_ERCC_SIRV	chr13	73603978	73620602	+	17	2365	39384	102180	ENSMUSG00000021610.8	ENSMUST00000022102.8	Clptm1l	Clptm1l-201	Known	Known	None	0.25	None	None	None	None
m54284U_191213_120042/177341212/ccs	PacBio_Hippocampus_Rep2	mm10_ERCC_SIRV	chr19	41911965	41918656	+	4	1729	50861	133303	ENSMUSG00000011752.7	ENSMUST00000011896.7	Pgam1	Pgam1-201	Known	Known	None	0.20000000298023224	None	None	None	None
m54284U_191212_053548/41813736/ccs	PacBio_Hippocampus_Rep1	mm10_ERCC_SIRV	chr11	53519903	53549597	+	10	2700	32935	86365	ENSMUSG00000018398.18	ENSMUST00000121334.7	Sept8	Sept8-204	Known	Known	None	0.25	None	None	None	None
m54284U_191212_053548/17957648/ccs	PacBio_Hippocampus_Rep1	mm10_ERCC_SIRV	chr1	79858636	79794329	-	9	2018	1313	3247	ENSMUSG00000026249.10	ENSMUST00000027467.10	Serpine2	Serpine2-201	Known	Known	None	0.3499999940395355	None	None	None	None
m54284U_191107_221739/80742317/ccs	PacBio_Cortex_Rep1	mm10_ERCC_SIRV	chr9	40801276	40805197	+	9	2099	27474	71626	ENSMUSG00000015656.17	ENSMUST00000015800.15	Hspa8	Hspa8-201	Known	Known	None	0.20000000298023224	None	None	None	None
m54284U_191109_043049/33359595/ccs	PacBio_Cortex_Rep2	mm10_ERCC_SIRV	chr15	79075181	79094398	+	13	1933	43740	112544	ENSMUSG00000033047.5	ENSMUST00000040518.5	Eif3l	Eif3l-201	Known	Known	None	0.10000000149011612	None	None	None	None
m54284U_191213_120042/86573980/ccs	PacBio_Hippocampus_Rep2	mm10_ERCC_SIRV	chr6	83179587	83200116	+	32	4437	17864	46662	ENSMUSG00000031865.16	ENSMUST00000113919.9	Dctn1	Dctn1-205	Known	Known	None	0.05000000074505806	None	None	None	None
m54284U_191213_120042/29755815/ccs	PacBio_Hippocampus_Rep2	mm10_ERCC_SIRV	chr17	34908450	34914044	+	9	1361	47205	266036	ENSMUSG00000013787.15	ENCODEMT000266036	Ehmt2	ENCODEMT000266036	Known	ISM	Suffix	0.30000001192092896	None	None	None	None
m54284U_191213_120042/131073222/ccs	PacBio_Hippocampus_Rep2	mm10_ERCC_SIRV	chr3	90509456	90498958	-	6	1973	8617	264996	ENSMUSG00000001017.15	ENCODEMT000264996	Chtop	ENCODEMT000264996	Known	NIC	None	0.20000000298023224	None	None	None	None
m54284U_191109_043049/65668658/ccs	PacBio_Cortex_Rep2	mm10_ERCC_SIRV	chr7	30664999	30653718	-	19	2190	20755	54233	ENSMUSG00000078762.10	ENSMUST00000019697.8	Haus5	Haus5-201	Known	Known	None	0.4000000059604645	None	None	None	None
m54284U_191213_120042/3868967/ccs	PacBio_Hippocampus_Rep2	mm10_ERCC_SIRV	chrX	134295420	134305968	+	2	1722	53191	138121	ENSMUSG00000033578.7	ENSMUST00000037687.7	Tmem35a	Tmem35a-201	Known	Known	None	0.25	None	None	None	None
m54284U_191212_053548/114690152/ccs	PacBio_Hippocampus_Rep1	mm10_ERCC_SIRV	chr13	73603978	73620603	+	17	2366	39384	102180	ENSMUSG00000021610.8	ENSMUST00000022102.8	Clptm1l	Clptm1l-201	Known	Known	None	0.30000001192092896	None	None	None	None
m54284U_191213_120042/95226474/ccs	PacBio_Hippocampus_Rep2	mm10_ERCC_SIRV	chr6	83179587	83200109	+	31	4438	17864	266041	ENSMUSG00000031865.16	ENCODEMT000266041	Dctn1	ENCODEMT000266041	Known	NIC	None	0.05000000074505806	None	None	None	None
m54284U_191213_120042/180027770/ccs	PacBio_Hippocampus_Rep2	mm10_ERCC_SIRV	chr19	41911965	41918657	+	4	1730	50861	133303	ENSMUSG00000011752.7	ENSMUST00000011896.7	Pgam1	Pgam1-201	Known	Known	None	0.15000000596046448	None	None	None	None
m54284U_191107_221739/80806285/ccs	PacBio_Cortex_Rep1	mm10_ERCC_SIRV	chr9	40801276	40805196	+	9	2098	27474	71626	ENSMUSG00000015656.17	ENSMUST00000015800.15	Hspa8	Hspa8-201	Known	Known	None	0.25	None	None	None	None
m54284U_191109_043049/68486618/ccs	PacBio_Cortex_Rep2	mm10_ERCC_SIRV	chr7	30664941	30653719	-	19	2867	20755	266006	ENSMUSG00000078762.10	ENCODEMT000266006	Haus5	ENCODEMT000266006	Known	NNC	None	0.4000000059604645	None	None	None	None
m54284U_191107_221739/54724839/ccs	PacBio_Cortex_Rep1	mm10_ERCC_SIRV	chr5	38159475	38137196	-	5	2145	13748	36093	ENSMUSG00000029126.7	ENSMUST00000031009.7	Nsg1	Nsg1-201	Known	Known	None	0.20000000298023224	None	None	None	None
m54284U_191212_053548/17958775/ccs	PacBio_Hippocampus_Rep1	mm10_ERCC_SIRV	chr1	79858637	79794329	-	9	2019	1313	3247	ENSMUSG00000026249.10	ENSMUST00000027467.10	Serpine2	Serpine2-201	Known	Known	None	0.3499999940395355	None	None	None	None
m54284U_191213_120042/133892611/ccs	PacBio_Hippocampus_Rep2	mm10_ERCC_SIRV	chr3	90509479	90498958	-	5	1859	8617	22714	ENSMUSG00000001017.15	ENSMUST00000076639.10	Chtop	Chtop-203	Known	Known	None	0.20000000298023224	None	None	None	None
m54284U_191213_120042/97978549/ccs	PacBio_Hippocampus_Rep2	mm10_ERCC_SIRV	chr6	83179586	83200116	+	32	4440	17864	266030	ENSMUSG00000031865.16	ENCODEMT000266030	Dctn1	ENCODEMT000266030	Known	NIC	None	0.05000000074505806	None	None	None	None
m54284U_191213_120042/19400809/ccs	PacBio_Hippocampus_Rep2	mm10_ERCC_SIRV	chrX	134295420	134305967	+	2	1721	53191	138121	ENSMUSG00000033578.7	ENSMUST00000037687.7	Tmem35a	Tmem35a-201	Known	Known	None	0.25	None	None	None	None
m54284U_191109_043049/123601906/ccs	PacBio_Cortex_Rep2	mm10_ERCC_SIRV	chr17	34908453	34914044	+	9	1358	47205	266036	ENSMUSG00000013787.15	ENCODEMT000266036	Ehmt2	ENCODEMT000266036	Known	ISM	Suffix	0.30000001192092896	None	None	None	None
m54284U_191212_053548/45220816/ccs	PacBio_Hippocampus_Rep1	mm10_ERCC_SIRV	chr11	53519903	53549600	+	10	2703	32935	86365	ENSMUSG00000018398.18	ENSMUST00000121334.7	Sept8	Sept8-204	Known	Known	None	0.20000000298023224	None	None	None	None
m54284U_191109_043049/35062567/ccs	PacBio_Cortex_Rep2	mm10_ERCC_SIRV	chr15	79075181	79094396	+	13	1931	43740	112544	ENSMUSG00000033047.5	ENSMUST00000040518.5	Eif3l	Eif3l-201	Known	Known	None	0.05000000074505806	None	None	None	None
m54284U_191213_120042/154337544/ccs	PacBio_Hippocampus_Rep2	mm10_ERCC_SIRV	chr13	73603978	73620603	+	17	2366	39384	102180	ENSMUSG00000021610.8	ENSMUST00000022102.8	Clptm1l	Clptm1l-201	Known	Known	None	0.30000001192092896	None	None	None	None
m54284U_191109_043049/80085927/ccs	PacBio_Cortex_Rep2	mm10_ERCC_SIRV	chr7	30664937	30653718	-	19	2128	20755	54233	ENSMUSG00000078762.10	ENSMUST00000019697.8	Haus5	Haus5-201	Known	Known	None	0.4000000059604645	None	None	None	None
m54284U_191107_221739/35914408/ccs	PacBio_Cortex_Rep1	mm10_ERCC_SIRV	chr19	41911966	41918656	+	4	1728	50861	133303	ENSMUSG00000011752.7	ENSMUST00000011896.7	Pgam1	Pgam1-201	Known	Known	None	0.20000000298023224	None	None	None	None
m54284U_191107_221739/80806663/ccs	PacBio_Cortex_Rep1	mm10_ERCC_SIRV	chr9	40801276	40805196	+	9	2098	27474	71626	ENSMUSG00000015656.17	ENSMUST00000015800.15	Hspa8	Hspa8-201	Known	Known	None	0.25	None	None	None	None
m54284U_191213_120042/98173552/ccs	PacBio_Hippocampus_Rep2	mm10_ERCC_SIRV	chr6	83179587	83200116	+	32	4437	17864	46662	ENSMUSG00000031865.16	ENSMUST00000113919.9	Dctn1	Dctn1-205	Known	Known	None	0.05000000074505806	None	None	None	None
m54284U_191212_053548/18024915/ccs	PacBio_Hippocampus_Rep1	mm10_ERCC_SIRV	chr1	79858634	79794329	-	9	2016	1313	3247	ENSMUSG00000026249.10	ENSMUST00000027467.10	Serpine2	Serpine2-201	Known	Known	None	0.3499999940395355	None	None	None	None
m54284U_191213_120042/110101065/ccs	PacBio_Hippocampus_Rep2	mm10_ERCC_SIRV	chr6	83179587	83200116	+	32	4437	17864	46662	ENSMUSG00000031865.16	ENSMUST00000113919.9	Dctn1	Dctn1-205	Known	Known	None	0.05000000074505806	None	None	None	None
m54284U_191213_120042/134023439/ccs	PacBio_Hippocampus_Rep2	mm10_ERCC_SIRV	chr3	90506940	90498958	-	3	1696	8617	264995	ENSMUSG00000001017.15	ENCODEMT000264995	Chtop	ENCODEMT000264995	Known	ISM	Suffix	0.20000000298023224	None	None	None	None
m54284U_191109_043049/83298697/ccs	PacBio_Cortex_Rep2	mm10_ERCC_SIRV	chr7	30664949	30653718	-	19	2140	20755	54233	ENSMUSG00000078762.10	ENSMUST00000019697.8	Haus5	Haus5-201	Known	Known	None	0.4000000059604645	None	None	None	None
m54284U_191213_120042/28838295/ccs	PacBio_Hippocampus_Rep2	mm10_ERCC_SIRV	chrX	134295420	134305971	+	2	1725	53191	138121	ENSMUSG00000033578.7	ENSMUST00000037687.7	Tmem35a	Tmem35a-201	Known	Known	None	0.25	None	None	None	None
m54284U_191212_053548/106299935/ccs	PacBio_Hippocampus_Rep1	mm10_ERCC_SIRV	chr13	73603979	73620602	+	17	2364	39384	102180	ENSMUSG00000021610.8	ENSMUST00000022102.8	Clptm1l	Clptm1l-201	Known	Known	None	0.25	None	None	None	None
m54284U_191109_043049/56951191/ccs	PacBio_Cortex_Rep2	mm10_ERCC_SIRV	chr17	34908480	34914048	+	9	1335	47205	266036	ENSMUSG00000013787.15	ENCODEMT000266036	Ehmt2	ENCODEMT000266036	Known	ISM	Suffix	0.15000000596046448	None	None	None	None
m54284U_191213_120042/117506387/ccs	PacBio_Hippocampus_Rep2	mm10_ERCC_SIRV	chr6	83179590	83200116	+	31	4419	17864	266009	ENSMUSG00000031865.16	ENCODEMT000266009	Dctn1	ENCODEMT000266009	Known	NIC	None	0.05000000074505806	None	None	None	None
m54284U_191107_221739/170067106/ccs	PacBio_Cortex_Rep1	mm10_ERCC_SIRV	chr19	41911966	41918656	+	4	1728	50861	133303	ENSMUSG00000011752.7	ENSMUST00000011896.7	Pgam1	Pgam1-201	Known	Known	None	0.20000000298023224	None	None	None	None
m54284U_191109_043049/36045724/ccs	PacBio_Cortex_Rep2	mm10_ERCC_SIRV	chr15	79075181	79094399	+	13	1934	43740	112544	ENSMUSG00000033047.5	ENSMUST00000040518.5	Eif3l	Eif3l-201	Known	Known	None	0.10000000149011612	None	None	None	None
m54284U_191107_221739/80808039/ccs	PacBio_Cortex_Rep1	mm10_ERCC_SIRV	chr9	40801276	40805196	+	9	2098	27474	71626	ENSMUSG00000015656.17	ENSMUST00000015800.15	Hspa8	Hspa8-201	Known	Known	None	0.25	None	None	None	None
m54284U_191107_221739/56756100/ccs	PacBio_Cortex_Rep1	mm10_ERCC_SIRV	chr5	38159496	38137196	-	5	2166	13748	36093	ENSMUSG00000029126.7	ENSMUST00000031009.7	Nsg1	Nsg1-201	Known	Known	None	0.20000000298023224	None	None	None	None
m54284U_191212_053548/18220571/ccs	PacBio_Hippocampus_Rep1	mm10_ERCC_SIRV	chr1	79858632	79794329	-	9	2014	1313	3247	ENSMUSG00000026249.10	ENSMUST00000027467.10	Serpine2	Serpine2-201	Known	Known	None	0.3499999940395355	None	None	None	None
m54284U_191109_043049/95947562/ccs	PacBio_Cortex_Rep2	mm10_ERCC_SIRV	chr7	30664950	30653718	-	19	2141	20755	54233	ENSMUSG00000078762.10	ENSMUST00000019697.8	Haus5	Haus5-201	Known	Known	None	0.4000000059604645	None	None	None	None
m54284U_191213_120042/135203072/ccs	PacBio_Hippocampus_Rep2	mm10_ERCC_SIRV	chr3	90509423	90498958	-	5	1803	8617	22714	ENSMUSG00000001017.15	ENSMUST00000076639.10	Chtop	Chtop-203	Known	Known	None	0.20000000298023224	None	None	None	None
m54284U_191212_053548/46137792/ccs	PacBio_Hippocampus_Rep1	mm10_ERCC_SIRV	chr11	53519903	53549597	+	10	2700	32935	86365	ENSMUSG00000018398.18	ENSMUST00000121334.7	Sept8	Sept8-204	Known	Known	None	0.25	None	None	None	None
m54284U_191213_120042/119932489/ccs	PacBio_Hippocampus_Rep2	mm10_ERCC_SIRV	chr6	83179587	83200116	+	32	4437	17864	46662	ENSMUSG00000031865.16	ENSMUST00000113919.9	Dctn1	Dctn1-205	Known	Known	None	0.05000000074505806	None	None	None	None
m54284U_191212_053548/117836228/ccs	PacBio_Hippocampus_Rep1	mm10_ERCC_SIRV	chr13	73603979	73620603	+	17	2365	39384	102180	ENSMUSG00000021610.8	ENSMUST00000022102.8	Clptm1l	Clptm1l-201	Known	Known	None	0.30000001192092896	None	None	None	None
m54284U_191213_120042/29163764/ccs	PacBio_Hippocampus_Rep2	mm10_ERCC_SIRV	chrX	134295420	134306018	+	2	1772	53191	138121	ENSMUSG00000033578.7	ENSMUST00000037687.7	Tmem35a	Tmem35a-201	Known	Known	None	0.25	None	None	None	None
m54284U_191109_043049/99027162/ccs	PacBio_Cortex_Rep2	mm10_ERCC_SIRV	chr19	41911966	41918656	+	4	1728	50861	133303	ENSMUSG00000011752.7	ENSMUST00000011896.7	Pgam1	Pgam1-201	Known	Known	None	0.20000000298023224	None	None	None	None
m54284U_191213_120042/123143230/ccs	PacBio_Hippocampus_Rep2	mm10_ERCC_SIRV	chr6	83179587	83200112	+	32	4433	17864	46662	ENSMUSG00000031865.16	ENSMUST00000113919.9	Dctn1	Dctn1-205	Known	Known	None	0.05000000074505806	None	None	None	None
m54284U_191213_120042/3409358/ccs	PacBio_Hippocampus_Rep2	mm10_ERCC_SIRV	chr17	34908506	34914045	+	9	1306	47205	266036	ENSMUSG00000013787.15	ENCODEMT000266036	Ehmt2	ENCODEMT000266036	Known	ISM	Suffix	0.25	None	None	None	None
m54284U_191109_043049/96666705/ccs	PacBio_Cortex_Rep2	mm10_ERCC_SIRV	chr7	30664955	30653718	-	19	2146	20755	54233	ENSMUSG00000078762.10	ENSMUST00000019697.8	Haus5	Haus5-201	Known	Known	None	0.4000000059604645	None	None	None	None
m54284U_191213_120042/137822967/ccs	PacBio_Hippocampus_Rep2	mm10_ERCC_SIRV	chr3	90509488	90498958	-	6	2009	8617	22715	ENSMUSG00000001017.15	ENSMUST00000049937.12	Chtop	Chtop-202	Known	Known	None	0.20000000298023224	None	None	None	None
m54284U_191212_053548/18481913/ccs	PacBio_Hippocampus_Rep1	mm10_ERCC_SIRV	chr1	79858634	79794329	-	9	2016	1313	3247	ENSMUSG00000026249.10	ENSMUST00000027467.10	Serpine2	Serpine2-201	Known	Known	None	0.3499999940395355	None	None	None	None
m54284U_191107_221739/80871944/ccs	PacBio_Cortex_Rep1	mm10_ERCC_SIRV	chr9	40801276	40805199	+	9	2101	27474	71626	ENSMUSG00000015656.17	ENSMUST00000015800.15	Hspa8	Hspa8-201	Known	Known	None	0.25	None	None	None	None
m54284U_191109_043049/134218143/ccs	PacBio_Cortex_Rep2	mm10_ERCC_SIRV	chr15	79075190	79094404	+	12	4118	43740	265963	ENSMUSG00000033047.5	ENCODEMT000265963	Eif3l	ENCODEMT000265963	Known	NIC	None	0.10000000149011612	None	None	None	None
m54284U_191213_120042/124978445/ccs	PacBio_Hippocampus_Rep2	mm10_ERCC_SIRV	chr6	83179587	83200116	+	32	4437	17864	46662	ENSMUSG00000031865.16	ENSMUST00000113919.9	Dctn1	Dctn1-205	Known	Known	None	0.05000000074505806	None	None	None	None
m54284U_191212_053548/126944211/ccs	PacBio_Hippocampus_Rep1	mm10_ERCC_SIRV	chr13	73603981	73620604	+	17	2364	39384	102180	ENSMUSG00000021610.8	ENSMUST00000022102.8	Clptm1l	Clptm1l-201	Known	Known	None	0.30000001192092896	None	None	None	None
m54284U_191109_043049/129500878/ccs	PacBio_Cortex_Rep2	mm10_ERCC_SIRV	chr7	30664935	30653718	-	19	2126	20755	54233	ENSMUSG00000078762.10	ENSMUST00000019697.8	Haus5	Haus5-201	Known	Known	None	0.4000000059604645	None	None	None	None
m54284U_191212_053548/85329543/ccs	PacBio_Hippocampus_Rep1	mm10_ERCC_SIRV	chr19	41911966	41918654	+	4	1726	50861	133303	ENSMUSG00000011752.7	ENSMUST00000011896.7	Pgam1	Pgam1-201	Known	Known	None	0.20000000298023224	None	None	None	None
m54284U_191213_120042/43125345/ccs	PacBio_Hippocampus_Rep2	mm10_ERCC_SIRV	chrX	134295420	134305968	+	2	1722	53191	138121	ENSMUSG00000033578.7	ENSMUST00000037687.7	Tmem35a	Tmem35a-201	Known	Known	None	0.25	None	None	None	None
m54284U_191213_120042/147458448/ccs	PacBio_Hippocampus_Rep2	mm10_ERCC_SIRV	chr6	83179587	83200116	+	32	4437	17864	46662	ENSMUSG00000031865.16	ENSMUST00000113919.9	Dctn1	Dctn1-205	Known	Known	None	0.05000000074505806	None	None	None	None
m54284U_191213_120042/138151413/ccs	PacBio_Hippocampus_Rep2	mm10_ERCC_SIRV	chr3	90509476	90498958	-	5	1815	8617	22716	ENSMUSG00000001017.15	ENSMUST00000107346.7	Chtop	Chtop-207	Known	Known	None	0.20000000298023224	None	None	None	None
m54284U_191212_053548/48629746/ccs	PacBio_Hippocampus_Rep1	mm10_ERCC_SIRV	chr11	53519903	53549551	+	10	2654	32935	86365	ENSMUSG00000018398.18	ENSMUST00000121334.7	Sept8	Sept8-204	Known	Known	None	0.75	None	None	None	None
m54284U_191212_053548/18612439/ccs	PacBio_Hippocampus_Rep1	mm10_ERCC_SIRV	chr1	79858668	79794329	-	9	2050	1313	3247	ENSMUSG00000026249.10	ENSMUST00000027467.10	Serpine2	Serpine2-201	Known	Known	None	0.3499999940395355	None	None	None	None
m54284U_191109_043049/133039172/ccs	PacBio_Cortex_Rep2	mm10_ERCC_SIRV	chr7	30664971	30653718	-	19	2162	20755	54233	ENSMUSG00000078762.10	ENSMUST00000019697.8	Haus5	Haus5-201	Known	Known	None	0.4000000059604645	None	None	None	None
m54284U_191107_221739/65011816/ccs	PacBio_Cortex_Rep1	mm10_ERCC_SIRV	chr17	34908638	34914045	+	8	1255	47205	266042	ENSMUSG00000013787.15	ENCODEMT000266042	Ehmt2	ENCODEMT000266042	Known	ISM	Suffix	0.30000001192092896	None	None	None	None
m54284U_191107_221739/58787447/ccs	PacBio_Cortex_Rep1	mm10_ERCC_SIRV	chr5	38159412	38137196	-	5	2082	13748	36093	ENSMUSG00000029126.7	ENSMUST00000031009.7	Nsg1	Nsg1-201	Known	Known	None	0.20000000298023224	None	None	None	None
m54284U_191213_120042/149292325/ccs	PacBio_Hippocampus_Rep2	mm10_ERCC_SIRV	chr6	83179587	83200116	+	32	4437	17864	46662	ENSMUSG00000031865.16	ENSMUST00000113919.9	Dctn1	Dctn1-205	Known	Known	None	0.05000000074505806	None	None	None	None
m54284U_191107_221739/80872304/ccs	PacBio_Cortex_Rep1	mm10_ERCC_SIRV	chr9	40801276	40805194	+	9	2096	27474	71626	ENSMUSG00000015656.17	ENSMUST00000015800.15	Hspa8	Hspa8-201	Known	Known	None	0.25	None	None	None	None
m54284U_191212_053548/174131513/ccs	PacBio_Hippocampus_Rep1	mm10_ERCC_SIRV	chr13	73603983	73620604	+	17	2362	39384	102180	ENSMUSG00000021610.8	ENSMUST00000022102.8	Clptm1l	Clptm1l-201	Known	Known	None	0.30000001192092896	None	None	None	None
m54284U_191212_053548/142214059/ccs	PacBio_Hippocampus_Rep1	mm10_ERCC_SIRV	chr19	41911966	41918655	+	4	1727	50861	133303	ENSMUSG00000011752.7	ENSMUST00000011896.7	Pgam1	Pgam1-201	Known	Known	None	0.20000000298023224	None	None	None	None
m54284U_191109_043049/148965698/ccs	PacBio_Cortex_Rep2	mm10_ERCC_SIRV	chr15	79075181	79094397	+	13	1932	43740	112544	ENSMUSG00000033047.5	ENSMUST00000040518.5	Eif3l	Eif3l-201	Known	Known	None	0.05000000074505806	None	None	None	None
m54284U_191213_120042/60097290/ccs	PacBio_Hippocampus_Rep2	mm10_ERCC_SIRV	chrX	134295420	134305966	+	2	1720	53191	138121	ENSMUSG00000033578.7	ENSMUST00000037687.7	Tmem35a	Tmem35a-201	Known	Known	None	0.25	None	None	None	None
m54284U_191213_120042/138938062/ccs	PacBio_Hippocampus_Rep2	mm10_ERCC_SIRV	chr3	90509475	90498958	-	6	1992	8617	264996	ENSMUSG00000001017.15	ENCODEMT000264996	Chtop	ENCODEMT000264996	Known	NIC	None	0.20000000298023224	None	None	None	None
m54284U_191109_043049/136447974/ccs	PacBio_Cortex_Rep2	mm10_ERCC_SIRV	chr7	30660176	30653717	-	12	1552	20755	266024	ENSMUSG00000078762.10	ENCODEMT000266024	Haus5	ENCODEMT000266024	Known	ISM	Suffix	0.4000000059604645	None	None	None	None
m54284U_191213_120042/149946968/ccs	PacBio_Hippocampus_Rep2	mm10_ERCC_SIRV	chr6	83179586	83200123	+	31	4422	17864	266041	ENSMUSG00000031865.16	ENCODEMT000266041	Dctn1	ENCODEMT000266041	Known	NIC	None	0.05000000074505806	None	None	None	None
m54284U_191212_053548/18679038/ccs	PacBio_Hippocampus_Rep1	mm10_ERCC_SIRV	chr1	79858612	79794329	-	9	1994	1313	3247	ENSMUSG00000026249.10	ENSMUST00000027467.10	Serpine2	Serpine2-201	Known	Known	None	0.3499999940395355	None	None	None	None
m54284U_191107_221739/80937308/ccs	PacBio_Cortex_Rep1	mm10_ERCC_SIRV	chr9	40801276	40805196	+	9	2098	27474	71626	ENSMUSG00000015656.17	ENSMUST00000015800.15	Hspa8	Hspa8-201	Known	Known	None	0.25	None	None	None	None
m54284U_191213_120042/37094736/ccs	PacBio_Hippocampus_Rep2	mm10_ERCC_SIRV	chr13	73603984	73620601	+	17	2358	39384	102180	ENSMUSG00000021610.8	ENSMUST00000022102.8	Clptm1l	Clptm1l-201	Known	Known	None	0.25	None	None	None	None
m54284U_191213_120042/150472350/ccs	PacBio_Hippocampus_Rep2	mm10_ERCC_SIRV	chr6	83179587	83200116	+	32	4437	17864	46662	ENSMUSG00000031865.16	ENSMUST00000113919.9	Dctn1	Dctn1-205	Known	Known	None	0.05000000074505806	None	None	None	None
m54284U_191109_043049/144770405/ccs	PacBio_Cortex_Rep2	mm10_ERCC_SIRV	chr7	30664934	30653718	-	19	2125	20755	54233	ENSMUSG00000078762.10	ENSMUST00000019697.8	Haus5	Haus5-201	Known	Known	None	0.4000000059604645	None	None	None	None
m54284U_191213_120042/8717649/ccs	PacBio_Hippocampus_Rep2	mm10_ERCC_SIRV	chr19	41911966	41918656	+	4	1728	50861	133303	ENSMUSG00000011752.7	ENSMUST00000011896.7	Pgam1	Pgam1-201	Known	Known	None	0.20000000298023224	None	None	None	None
m54284U_191213_120042/139725581/ccs	PacBio_Hippocampus_Rep2	mm10_ERCC_SIRV	chr3	90509459	90499178	-	5	3263	8617	264998	ENSMUSG00000001017.15	ENCODEMT000264998	Chtop	ENCODEMT000264998	Known	NIC	None	0.20000000298023224	None	None	None	None
m54284U_191213_120042/77203336/ccs	PacBio_Hippocampus_Rep2	mm10_ERCC_SIRV	chrX	134295420	134305967	+	2	1721	53191	138121	ENSMUSG00000033578.7	ENSMUST00000037687.7	Tmem35a	Tmem35a-201	Known	Known	None	0.25	None	None	None	None
m54284U_191212_053548/53742032/ccs	PacBio_Hippocampus_Rep1	mm10_ERCC_SIRV	chr11	53519903	53549553	+	10	2656	32935	86365	ENSMUSG00000018398.18	ENSMUST00000121334.7	Sept8	Sept8-204	Known	Known	None	0.8500000238418579	None	None	None	None
m54284U_191109_043049/172425650/ccs	PacBio_Cortex_Rep2	mm10_ERCC_SIRV	chr15	79075181	79094398	+	13	1933	43740	112544	ENSMUSG00000033047.5	ENSMUST00000040518.5	Eif3l	Eif3l-201	Known	Known	None	0.10000000149011612	None	None	None	None
m54284U_191213_120042/169673660/ccs	PacBio_Hippocampus_Rep2	mm10_ERCC_SIRV	chr6	83179587	83200116	+	32	4437	17864	46662	ENSMUSG00000031865.16	ENSMUST00000113919.9	Dctn1	Dctn1-205	Known	Known	None	0.05000000074505806	None	None	None	None
m54284U_191212_053548/18680513/ccs	PacBio_Hippocampus_Rep1	mm10_ERCC_SIRV	chr1	79858633	79794329	-	9	2015	1313	3247	ENSMUSG00000026249.10	ENSMUST00000027467.10	Serpine2	Serpine2-201	Known	Known	None	0.3499999940395355	None	None	None	None
m54284U_191109_043049/151717451/ccs	PacBio_Cortex_Rep2	mm10_ERCC_SIRV	chr7	30664967	30653718	-	16	2552	20755	266043	ENSMUSG00000078762.10	ENCODEMT000266043	Haus5	ENCODEMT000266043	Known	NIC	None	0.4000000059604645	None	None	None	None
m54284U_191107_221739/68749572/ccs	PacBio_Cortex_Rep1	mm10_ERCC_SIRV	chr5	38159513	38137196	-	5	2183	13748	36093	ENSMUSG00000029126.7	ENSMUST00000031009.7	Nsg1	Nsg1-201	Known	Known	None	0.20000000298023224	None	None	None	None
m54284U_191213_120042/176817685/ccs	PacBio_Hippocampus_Rep2	mm10_ERCC_SIRV	chr6	83179587	83200116	+	32	4437	17864	46662	ENSMUSG00000031865.16	ENSMUST00000113919.9	Dctn1	Dctn1-205	Known	Known	None	0.05000000074505806	None	None	None	None
m54284U_191107_221739/15598823/ccs	PacBio_Cortex_Rep1	mm10_ERCC_SIRV	chr13	73603985	73620601	+	17	2357	39384	102180	ENSMUSG00000021610.8	ENSMUST00000022102.8	Clptm1l	Clptm1l-201	Known	Known	None	0.25	None	None	None	None
m54284U_191107_221739/33163508/ccs	PacBio_Cortex_Rep1	mm10_ERCC_SIRV	chr17	34908649	34914044	+	8	1244	47205	266042	ENSMUSG00000013787.15	ENCODEMT000266042	Ehmt2	ENCODEMT000266042	Known	ISM	Suffix	0.30000001192092896	None	None	None	None
m54284U_191107_221739/80938736/ccs	PacBio_Cortex_Rep1	mm10_ERCC_SIRV	chr9	40801276	40805196	+	9	2098	27474	71626	ENSMUSG00000015656.17	ENSMUST00000015800.15	Hspa8	Hspa8-201	Known	Known	None	0.25	None	None	None	None
m54284U_191213_120042/140247920/ccs	PacBio_Hippocampus_Rep2	mm10_ERCC_SIRV	chr3	90509475	90498958	-	6	1992	8617	264996	ENSMUSG00000001017.15	ENCODEMT000264996	Chtop	ENCODEMT000264996	Known	NIC	None	0.20000000298023224	None	None	None	None
m54284U_191213_120042/128517258/ccs	PacBio_Hippocampus_Rep2	mm10_ERCC_SIRV	chr19	41911966	41918659	+	4	1731	50861	133303	ENSMUSG00000011752.7	ENSMUST00000011896.7	Pgam1	Pgam1-201	Known	Known	None	0.10000000149011612	None	None	None	None
m54284U_191213_120042/91488629/ccs	PacBio_Hippocampus_Rep2	mm10_ERCC_SIRV	chrX	134295420	134305966	+	2	1720	53191	138121	ENSMUSG00000033578.7	ENSMUST00000037687.7	Tmem35a	Tmem35a-201	Known	Known	None	0.25	None	None	None	None
m54284U_191107_221739/10554181/ccs	PacBio_Cortex_Rep1	mm10_ERCC_SIRV	chr6	83179589	83200116	+	32	4435	17864	46662	ENSMUSG00000031865.16	ENSMUST00000113919.9	Dctn1	Dctn1-205	Known	Known	None	0.05000000074505806	None	None	None	None
m54284U_191109_043049/158992515/ccs	PacBio_Cortex_Rep2	mm10_ERCC_SIRV	chr7	30664948	30653720	-	18	2315	20755	265998	ENSMUSG00000078762.10	ENCODEMT000265998	Haus5	ENCODEMT000265998	Known	NIC	None	0.4000000059604645	None	None	None	None
m54284U_191109_043049/172688944/ccs	PacBio_Cortex_Rep2	mm10_ERCC_SIRV	chr15	79075181	79094399	+	13	1934	43740	112544	ENSMUSG00000033047.5	ENSMUST00000040518.5	Eif3l	Eif3l-201	Known	Known	None	0.10000000149011612	None	None	None	None
m54284U_191212_053548/18680619/ccs	PacBio_Hippocampus_Rep1	mm10_ERCC_SIRV	chr1	79858632	79794329	-	9	2014	1313	3247	ENSMUSG00000026249.10	ENSMUST00000027467.10	Serpine2	Serpine2-201	Known	Known	None	0.3499999940395355	None	None	None	None
m54284U_191107_221739/45287810/ccs	PacBio_Cortex_Rep1	mm10_ERCC_SIRV	chr6	83179596	83200116	+	32	4341	17864	266007	ENSMUSG00000031865.16	ENCODEMT000266007	Dctn1	ENCODEMT000266007	Known	NIC	None	0.05000000074505806	None	None	None	None
m54284U_191109_043049/72417616/ccs	PacBio_Cortex_Rep2	mm10_ERCC_SIRV	chr13	73603985	73620603	+	17	2359	39384	102180	ENSMUSG00000021610.8	ENSMUST00000022102.8	Clptm1l	Clptm1l-201	Known	Known	None	0.30000001192092896	None	None	None	None
m54284U_191213_120042/140575069/ccs	PacBio_Hippocampus_Rep2	mm10_ERCC_SIRV	chr3	90509423	90498958	-	6	1940	8617	264996	ENSMUSG00000001017.15	ENCODEMT000264996	Chtop	ENCODEMT000264996	Known	NIC	None	0.20000000298023224	None	None	None	None
m54284U_191212_053548/55115872/ccs	PacBio_Hippocampus_Rep1	mm10_ERCC_SIRV	chr11	53519903	53549556	+	10	2689	32935	264091	ENSMUSG00000018398.18	ENCODEMT000264091	Sept8	ENCODEMT000264091	Known	NIC	None	0.3499999940395355	None	None	None	None
m54284U_191109_043049/165545133/ccs	PacBio_Cortex_Rep2	mm10_ERCC_SIRV	chr7	30664983	30653718	-	19	2174	20755	54233	ENSMUSG00000078762.10	ENSMUST00000019697.8	Haus5	Haus5-201	Known	Known	None	0.4000000059604645	None	None	None	None
m54284U_191107_221739/80938758/ccs	PacBio_Cortex_Rep1	mm10_ERCC_SIRV	chr9	40801276	40805196	+	9	2098	27474	71626	ENSMUSG00000015656.17	ENSMUST00000015800.15	Hspa8	Hspa8-201	Known	Known	None	0.25	None	None	None	None
m54284U_191213_120042/131664213/ccs	PacBio_Hippocampus_Rep2	mm10_ERCC_SIRV	chr19	41911966	41918661	+	4	1733	50861	133303	ENSMUSG00000011752.7	ENSMUST00000011896.7	Pgam1	Pgam1-201	Known	Known	None	0.05000000074505806	None	None	None	None
m54284U_191212_053548/79365336/ccs	PacBio_Hippocampus_Rep1	mm10_ERCC_SIRV	chr17	34908776	34914043	+	8	1116	47205	266042	ENSMUSG00000013787.15	ENCODEMT000266042	Ehmt2	ENCODEMT000266042	Known	ISM	Suffix	0.30000001192092896	None	None	None	None
m54284U_191107_221739/135399676/ccs	PacBio_Cortex_Rep1	mm10_ERCC_SIRV	chr6	83179589	83200114	+	32	4433	17864	46662	ENSMUSG00000031865.16	ENSMUST00000113919.9	Dctn1	Dctn1-205	Known	Known	None	0.05000000074505806	None	None	None	None
m54284U_191213_120042/160892052/ccs	PacBio_Hippocampus_Rep2	mm10_ERCC_SIRV	chrX	134295420	134305962	+	2	1716	53191	138121	ENSMUSG00000033578.7	ENSMUST00000037687.7	Tmem35a	Tmem35a-201	Known	Known	None	0.20000000298023224	None	None	None	None
m54284U_191212_053548/18809794/ccs	PacBio_Hippocampus_Rep1	mm10_ERCC_SIRV	chr1	79858632	79794329	-	9	2014	1313	3247	ENSMUSG00000026249.10	ENSMUST00000027467.10	Serpine2	Serpine2-201	Known	Known	None	0.3499999940395355	None	None	None	None
m54284U_191109_043049/173410171/ccs	PacBio_Cortex_Rep2	mm10_ERCC_SIRV	chr7	30664971	30653718	-	19	2162	20755	54233	ENSMUSG00000078762.10	ENSMUST00000019697.8	Haus5	Haus5-201	Known	Known	None	0.4000000059604645	None	None	None	None
m54284U_191212_053548/24183032/ccs	PacBio_Hippocampus_Rep1	mm10_ERCC_SIRV	chr15	79075181	79094401	+	13	1936	43740	112544	ENSMUSG00000033047.5	ENSMUST00000040518.5	Eif3l	Eif3l-201	Known	Known	None	0.10000000149011612	None	None	None	None
m54284U_191109_043049/31328462/ccs	PacBio_Cortex_Rep2	mm10_ERCC_SIRV	chr6	83179589	83200105	+	32	4424	17864	46662	ENSMUSG00000031865.16	ENSMUST00000113919.9	Dctn1	Dctn1-205	Known	Known	None	0.10000000149011612	None	None	None	None
m54284U_191107_221739/80675703/ccs	PacBio_Cortex_Rep1	mm10_ERCC_SIRV	chr5	38159559	38137196	-	5	2229	13748	36093	ENSMUSG00000029126.7	ENSMUST00000031009.7	Nsg1	Nsg1-201	Known	Known	None	0.20000000298023224	None	None	None	None
m54284U_191107_221739/80939103/ccs	PacBio_Cortex_Rep1	mm10_ERCC_SIRV	chr9	40801276	40805196	+	9	2098	27474	71626	ENSMUSG00000015656.17	ENSMUST00000015800.15	Hspa8	Hspa8-201	Known	Known	None	0.25	None	None	None	None
m54284U_191213_120042/140773734/ccs	PacBio_Hippocampus_Rep2	mm10_ERCC_SIRV	chr3	90509462	90498958	-	5	1845	8617	22716	ENSMUSG00000001017.15	ENSMUST00000107346.7	Chtop	Chtop-207	Known	Known	None	0.20000000298023224	None	None	None	None
m54284U_191213_120042/172558784/ccs	PacBio_Hippocampus_Rep2	mm10_ERCC_SIRV	chrX	134295420	134305967	+	2	1721	53191	138121	ENSMUSG00000033578.7	ENSMUST00000037687.7	Tmem35a	Tmem35a-201	Known	Known	None	0.25	None	None	None	None
m54284U_191212_053548/68485802/ccs	PacBio_Hippocampus_Rep1	mm10_ERCC_SIRV	chr13	73603985	73620602	+	17	2358	39384	102180	ENSMUSG00000021610.8	ENSMUST00000022102.8	Clptm1l	Clptm1l-201	Known	Known	None	0.25	None	None	None	None
m54284U_191109_043049/75630042/ccs	PacBio_Cortex_Rep2	mm10_ERCC_SIRV	chr6	83179589	83200113	+	32	4432	17864	46662	ENSMUSG00000031865.16	ENSMUST00000113919.9	Dctn1	Dctn1-205	Known	Known	None	0.05000000074505806	None	None	None	None
m54284U_191213_120042/155976697/ccs	PacBio_Hippocampus_Rep2	mm10_ERCC_SIRV	chr19	41911966	41918656	+	4	1728	50861	133303	ENSMUSG00000011752.7	ENSMUST00000011896.7	Pgam1	Pgam1-201	Known	Known	None	0.20000000298023224	None	None	None	None
m54284U_191212_053548/28967060/ccs	PacBio_Hippocampus_Rep1	mm10_ERCC_SIRV	chr7	30664934	30653718	-	19	2125	20755	54233	ENSMUSG00000078762.10	ENSMUST00000019697.8	Haus5	Haus5-201	Known	Known	None	0.4000000059604645	None	None	None	None
m54284U_191212_053548/18809844/ccs	PacBio_Hippocampus_Rep1	mm10_ERCC_SIRV	chr1	79858635	79794329	-	9	2017	1313	3247	ENSMUSG00000026249.10	ENSMUST00000027467.10	Serpine2	Serpine2-201	Known	Known	None	0.3499999940395355	None	None	None	None
m54284U_191212_053548/60032938/ccs	PacBio_Hippocampus_Rep1	mm10_ERCC_SIRV	chr11	53519903	53549409	+	10	2512	32935	86365	ENSMUSG00000018398.18	ENSMUST00000121334.7	Sept8	Sept8-204	Known	Known	None	0.5	None	None	None	None
m54284U_191109_043049/93456294/ccs	PacBio_Cortex_Rep2	mm10_ERCC_SIRV	chr6	83179589	83200117	+	32	4436	17864	46662	ENSMUSG00000031865.16	ENSMUST00000113919.9	Dctn1	Dctn1-205	Known	Known	None	0.0	None	None	None	None
m54284U_191212_053548/162136937/ccs	PacBio_Hippocampus_Rep1	mm10_ERCC_SIRV	chr17	34908776	34914045	+	6	1524	47205	266044	ENSMUSG00000013787.15	ENCODEMT000266044	Ehmt2	ENCODEMT000266044	Known	ISM	Suffix	0.30000001192092896	None	None	None	None
m54284U_191107_221739/80939411/ccs	PacBio_Cortex_Rep1	mm10_ERCC_SIRV	chr9	40801276	40805193	+	9	2095	27474	71626	ENSMUSG00000015656.17	ENSMUST00000015800.15	Hspa8	Hspa8-201	Known	Known	None	0.20000000298023224	None	None	None	None
m54284U_191213_120042/142607218/ccs	PacBio_Hippocampus_Rep2	mm10_ERCC_SIRV	chr3	90509470	90498958	-	5	1853	8617	22716	ENSMUSG00000001017.15	ENSMUST00000107346.7	Chtop	Chtop-207	Known	Known	None	0.20000000298023224	None	None	None	None
m54284U_191212_053548/35916042/ccs	PacBio_Hippocampus_Rep1	mm10_ERCC_SIRV	chr7	30664949	30653718	-	19	2140	20755	54233	ENSMUSG00000078762.10	ENSMUST00000019697.8	Haus5	Haus5-201	Known	Known	None	0.4000000059604645	None	None	None	None
m54284U_191212_053548/36307056/ccs	PacBio_Hippocampus_Rep1	mm10_ERCC_SIRV	chr15	79075181	79094399	+	13	1934	43740	112544	ENSMUSG00000033047.5	ENSMUST00000040518.5	Eif3l	Eif3l-201	Known	Known	None	0.10000000149011612	None	None	None	None
m54284U_191213_120042/177276742/ccs	PacBio_Hippocampus_Rep2	mm10_ERCC_SIRV	chrX	134295420	134305971	+	2	1725	53191	138121	ENSMUSG00000033578.7	ENSMUST00000037687.7	Tmem35a	Tmem35a-201	Known	Known	None	0.25	None	None	None	None
m54284U_191212_053548/79037819/ccs	PacBio_Hippocampus_Rep1	mm10_ERCC_SIRV	chr13	73603985	73620603	+	17	2359	39384	102180	ENSMUSG00000021610.8	ENSMUST00000022102.8	Clptm1l	Clptm1l-201	Known	Known	None	0.30000001192092896	None	None	None	None
m54284U_191107_221739/1574106/ccs	PacBio_Cortex_Rep1	mm10_ERCC_SIRV	chr19	41911967	41918656	+	4	1727	50861	133303	ENSMUSG00000011752.7	ENSMUST00000011896.7	Pgam1	Pgam1-201	Known	Known	None	0.20000000298023224	None	None	None	None
m54284U_191109_043049/97585623/ccs	PacBio_Cortex_Rep2	mm10_ERCC_SIRV	chr6	83179589	83200114	+	32	4433	17864	46662	ENSMUSG00000031865.16	ENSMUST00000113919.9	Dctn1	Dctn1-205	Known	Known	None	0.05000000074505806	None	None	None	None
m54284U_191212_053548/18810162/ccs	PacBio_Hippocampus_Rep1	mm10_ERCC_SIRV	chr1	79858636	79794329	-	9	2018	1313	3247	ENSMUSG00000026249.10	ENSMUST00000027467.10	Serpine2	Serpine2-201	Known	Known	None	0.3499999940395355	None	None	None	None
m54284U_191212_053548/38471734/ccs	PacBio_Hippocampus_Rep1	mm10_ERCC_SIRV	chr7	30664934	30653718	-	19	2125	20755	54233	ENSMUSG00000078762.10	ENSMUST00000019697.8	Haus5	Haus5-201	Known	Known	None	0.4000000059604645	None	None	None	None
m54284U_191212_053548/154012032/ccs	PacBio_Hippocampus_Rep1	mm10_ERCC_SIRV	chr6	83179589	83200116	+	30	4396	17864	266045	ENSMUSG00000031865.16	ENCODEMT000266045	Dctn1	ENCODEMT000266045	Known	NIC	None	0.05000000074505806	None	None	None	None
m54284U_191213_120042/50528401/ccs	PacBio_Hippocampus_Rep2	mm10_ERCC_SIRV	chr13	73603985	73620581	+	17	2337	39384	102180	ENSMUSG00000021610.8	ENSMUST00000022102.8	Clptm1l	Clptm1l-201	Known	Known	None	0.3499999940395355	None	None	None	None
m54284U_191107_221739/89981421/ccs	PacBio_Cortex_Rep1	mm10_ERCC_SIRV	chr5	38159412	38137196	-	5	2082	13748	36093	ENSMUSG00000029126.7	ENSMUST00000031009.7	Nsg1	Nsg1-201	Known	Known	None	0.20000000298023224	None	None	None	None
m54284U_191107_221739/80939485/ccs	PacBio_Cortex_Rep1	mm10_ERCC_SIRV	chr9	40801276	40805196	+	9	2098	27474	71626	ENSMUSG00000015656.17	ENSMUST00000015800.15	Hspa8	Hspa8-201	Known	Known	None	0.25	None	None	None	None
m54284U_191213_120042/144048253/ccs	PacBio_Hippocampus_Rep2	mm10_ERCC_SIRV	chr3	90509480	90498958	-	6	2001	8617	22715	ENSMUSG00000001017.15	ENSMUST00000049937.12	Chtop	Chtop-202	Known	Known	None	0.20000000298023224	None	None	None	None
m54284U_191213_120042/180160720/ccs	PacBio_Hippocampus_Rep2	mm10_ERCC_SIRV	chrX	134295420	134305969	+	2	1723	53191	138121	ENSMUSG00000033578.7	ENSMUST00000037687.7	Tmem35a	Tmem35a-201	Known	Known	None	0.25	None	None	None	None
m54284U_191212_053548/62719673/ccs	PacBio_Hippocampus_Rep1	mm10_ERCC_SIRV	chr11	53519903	53549555	+	10	2688	32935	264091	ENSMUSG00000018398.18	ENCODEMT000264091	Sept8	ENCODEMT000264091	Known	NIC	None	0.3499999940395355	None	None	None	None
m54284U_191107_221739/3278425/ccs	PacBio_Cortex_Rep1	mm10_ERCC_SIRV	chr19	41911967	41918656	+	4	1727	50861	133303	ENSMUSG00000011752.7	ENSMUST00000011896.7	Pgam1	Pgam1-201	Known	Known	None	0.20000000298023224	None	None	None	None
m54284U_191212_053548/18811059/ccs	PacBio_Hippocampus_Rep1	mm10_ERCC_SIRV	chr1	79858632	79794329	-	9	2014	1313	3247	ENSMUSG00000026249.10	ENSMUST00000027467.10	Serpine2	Serpine2-201	Known	Known	None	0.3499999940395355	None	None	None	None
m54284U_191212_053548/41222627/ccs	PacBio_Hippocampus_Rep1	mm10_ERCC_SIRV	chr7	30664953	30653718	-	19	2144	20755	54233	ENSMUSG00000078762.10	ENSMUST00000019697.8	Haus5	Haus5-201	Known	Known	None	0.4000000059604645	None	None	None	None
m54284U_191212_053548/62915903/ccs	PacBio_Hippocampus_Rep1	mm10_ERCC_SIRV	chr15	79075181	79094397	+	13	1932	43740	112544	ENSMUSG00000033047.5	ENSMUST00000040518.5	Eif3l	Eif3l-201	Known	Known	None	0.05000000074505806	None	None	None	None
m54284U_191213_120042/3539047/ccs	PacBio_Hippocampus_Rep2	mm10_ERCC_SIRV	chr6	83179589	83200116	+	32	4435	17864	46662	ENSMUSG00000031865.16	ENSMUST00000113919.9	Dctn1	Dctn1-205	Known	Known	None	0.05000000074505806	None	None	None	None
m54284U_191213_120042/140183551/ccs	PacBio_Hippocampus_Rep2	mm10_ERCC_SIRV	chr13	73603985	73620601	+	17	2357	39384	102180	ENSMUSG00000021610.8	ENSMUST00000022102.8	Clptm1l	Clptm1l-201	Known	Known	None	0.25	None	None	None	None
m54284U_191213_120042/66128604/ccs	PacBio_Hippocampus_Rep2	mm10_ERCC_SIRV	chr6	83179589	83200114	+	32	4433	17864	46662	ENSMUSG00000031865.16	ENSMUST00000113919.9	Dctn1	Dctn1-205	Known	Known	None	0.05000000074505806	None	None	None	None
m54284U_191213_120042/145295416/ccs	PacBio_Hippocampus_Rep2	mm10_ERCC_SIRV	chr3	90509473	90498958	-	6	1994	8617	22715	ENSMUSG00000001017.15	ENSMUST00000049937.12	Chtop	Chtop-202	Known	Known	None	0.20000000298023224	None	None	None	None
m54284U_191212_053548/48760297/ccs	PacBio_Hippocampus_Rep1	mm10_ERCC_SIRV	chr7	30664983	30653718	-	19	2174	20755	54233	ENSMUSG00000078762.10	ENSMUST00000019697.8	Haus5	Haus5-201	Known	Known	None	0.4000000059604645	None	None	None	None
m54284U_191107_221739/81003536/ccs	PacBio_Cortex_Rep1	mm10_ERCC_SIRV	chr9	40801276	40805196	+	9	2098	27474	71626	ENSMUSG00000015656.17	ENSMUST00000015800.15	Hspa8	Hspa8-201	Known	Known	None	0.25	None	None	None	None
m54284U_191109_043049/71960118/ccs	PacBio_Cortex_Rep2	mm10_ERCC_SIRV	chrX	134295421	134305962	+	2	1715	53191	138121	ENSMUSG00000033578.7	ENSMUST00000037687.7	Tmem35a	Tmem35a-201	Known	Known	None	0.20000000298023224	None	None	None	None
m54284U_191212_053548/18876803/ccs	PacBio_Hippocampus_Rep1	mm10_ERCC_SIRV	chr1	79858529	79794329	-	9	1911	1313	3247	ENSMUSG00000026249.10	ENSMUST00000027467.10	Serpine2	Serpine2-201	Known	Known	None	0.3499999940395355	None	None	None	None
m54284U_191107_221739/6227321/ccs	PacBio_Cortex_Rep1	mm10_ERCC_SIRV	chr19	41911967	41918656	+	4	1727	50861	133303	ENSMUSG00000011752.7	ENSMUST00000011896.7	Pgam1	Pgam1-201	Known	Known	None	0.20000000298023224	None	None	None	None
m54284U_191213_120042/144638380/ccs	PacBio_Hippocampus_Rep2	mm10_ERCC_SIRV	chr17	34909891	34914048	+	5	2297	47205	266046	ENSMUSG00000013787.15	ENCODEMT000266046	Ehmt2	ENCODEMT000266046	Known	ISM	Suffix	0.20000000298023224	None	None	None	None
m54284U_191213_120042/71631018/ccs	PacBio_Hippocampus_Rep2	mm10_ERCC_SIRV	chr6	83179589	83200114	+	32	4433	17864	46662	ENSMUSG00000031865.16	ENSMUST00000113919.9	Dctn1	Dctn1-205	Known	Known	None	0.05000000074505806	None	None	None	None
m54284U_191213_120042/162924667/ccs	PacBio_Hippocampus_Rep2	mm10_ERCC_SIRV	chr13	73603985	73620603	+	17	2359	39384	102180	ENSMUSG00000021610.8	ENSMUST00000022102.8	Clptm1l	Clptm1l-201	Known	Known	None	0.30000001192092896	None	None	None	None
m54284U_191212_053548/67109968/ccs	PacBio_Hippocampus_Rep1	mm10_ERCC_SIRV	chr7	30664944	30653719	-	18	3044	20755	266008	ENSMUSG00000078762.10	ENCODEMT000266008	Haus5	ENCODEMT000266008	Known	NIC	None	0.4000000059604645	None	None	None	None
m54284U_191213_120042/85198831/ccs	PacBio_Hippocampus_Rep2	mm10_ERCC_SIRV	chr6	83179589	83200114	+	32	4433	17864	46662	ENSMUSG00000031865.16	ENSMUST00000113919.9	Dctn1	Dctn1-205	Known	Known	None	0.05000000074505806	None	None	None	None
m54284U_191212_053548/69337291/ccs	PacBio_Hippocampus_Rep1	mm10_ERCC_SIRV	chr15	79075181	79094399	+	13	1934	43740	112544	ENSMUSG00000033047.5	ENSMUST00000040518.5	Eif3l	Eif3l-201	Known	Known	None	0.10000000149011612	None	None	None	None
m54284U_191213_120042/145358885/ccs	PacBio_Hippocampus_Rep2	mm10_ERCC_SIRV	chr3	90509452	90499178	-	5	3256	8617	264998	ENSMUSG00000001017.15	ENCODEMT000264998	Chtop	ENCODEMT000264998	Known	NIC	None	0.20000000298023224	None	None	None	None
m54284U_191212_053548/66915123/ccs	PacBio_Hippocampus_Rep1	mm10_ERCC_SIRV	chr11	53519903	53549598	+	10	2701	32935	86365	ENSMUSG00000018398.18	ENSMUST00000121334.7	Sept8	Sept8-204	Known	Known	None	0.20000000298023224	None	None	None	None
m54284U_191107_221739/90964705/ccs	PacBio_Cortex_Rep1	mm10_ERCC_SIRV	chr5	38159466	38137196	-	5	2136	13748	36093	ENSMUSG00000029126.7	ENSMUST00000031009.7	Nsg1	Nsg1-201	Known	Known	None	0.20000000298023224	None	None	None	None
m54284U_191107_221739/81004149/ccs	PacBio_Cortex_Rep1	mm10_ERCC_SIRV	chr9	40801276	40805196	+	9	2098	27474	71626	ENSMUSG00000015656.17	ENSMUST00000015800.15	Hspa8	Hspa8-201	Known	Known	None	0.25	None	None	None	None
m54284U_191212_053548/18941170/ccs	PacBio_Hippocampus_Rep1	mm10_ERCC_SIRV	chr1	79858634	79794329	-	9	2016	1313	3247	ENSMUSG00000026249.10	ENSMUST00000027467.10	Serpine2	Serpine2-201	Known	Known	None	0.3499999940395355	None	None	None	None
m54284U_191212_053548/69075789/ccs	PacBio_Hippocampus_Rep1	mm10_ERCC_SIRV	chr7	30664969	30653718	-	19	2160	20755	54233	ENSMUSG00000078762.10	ENSMUST00000019697.8	Haus5	Haus5-201	Known	Known	None	0.4000000059604645	None	None	None	None
m54284U_191107_221739/123734477/ccs	PacBio_Cortex_Rep1	mm10_ERCC_SIRV	chrX	134295423	134305967	+	2	1718	53191	138121	ENSMUSG00000033578.7	ENSMUST00000037687.7	Tmem35a	Tmem35a-201	Known	Known	None	0.25	None	None	None	None
m54284U_191107_221739/12190750/ccs	PacBio_Cortex_Rep1	mm10_ERCC_SIRV	chr19	41911967	41918665	+	4	1736	50861	133303	ENSMUSG00000011752.7	ENSMUST00000011896.7	Pgam1	Pgam1-201	Known	Known	None	0.0	None	None	None	None
m54284U_191109_043049/168559480/ccs	PacBio_Cortex_Rep2	mm10_ERCC_SIRV	chr13	73603986	73620602	+	17	2357	39384	102180	ENSMUSG00000021610.8	ENSMUST00000022102.8	Clptm1l	Clptm1l-201	Known	Known	None	0.25	None	None	None	None
m54284U_191213_120042/91422904/ccs	PacBio_Hippocampus_Rep2	mm10_ERCC_SIRV	chr6	83179589	83200116	+	32	4435	17864	46662	ENSMUSG00000031865.16	ENSMUST00000113919.9	Dctn1	Dctn1-205	Known	Known	None	0.05000000074505806	None	None	None	None
m54284U_191212_053548/83951711/ccs	PacBio_Hippocampus_Rep1	mm10_ERCC_SIRV	chr7	30664953	30653718	-	19	2144	20755	54233	ENSMUSG00000078762.10	ENSMUST00000019697.8	Haus5	Haus5-201	Known	Known	None	0.4000000059604645	None	None	None	None
m54284U_191213_120042/145819944/ccs	PacBio_Hippocampus_Rep2	mm10_ERCC_SIRV	chr3	90509457	90498958	-	5	1840	8617	22716	ENSMUSG00000001017.15	ENSMUST00000107346.7	Chtop	Chtop-207	Known	Known	None	0.20000000298023224	None	None	None	None
m54284U_191213_120042/101386780/ccs	PacBio_Hippocampus_Rep2	mm10_ERCC_SIRV	chr6	83179589	83200116	+	32	4435	17864	46662	ENSMUSG00000031865.16	ENSMUST00000113919.9	Dctn1	Dctn1-205	Known	Known	None	0.05000000074505806	None	None	None	None
m54284U_191212_053548/18942738/ccs	PacBio_Hippocampus_Rep1	mm10_ERCC_SIRV	chr1	79858633	79794329	-	9	2015	1313	3247	ENSMUSG00000026249.10	ENSMUST00000027467.10	Serpine2	Serpine2-201	Known	Known	None	0.3499999940395355	None	None	None	None
m54284U_191212_053548/83821165/ccs	PacBio_Hippocampus_Rep1	mm10_ERCC_SIRV	chr13	73603986	73620630	+	17	2385	39384	102180	ENSMUSG00000021610.8	ENSMUST00000022102.8	Clptm1l	Clptm1l-201	Known	Known	None	0.550000011920929	None	None	None	None
m54284U_191107_221739/22087142/ccs	PacBio_Cortex_Rep1	mm10_ERCC_SIRV	chr19	41911967	41918657	+	4	1728	50861	133303	ENSMUSG00000011752.7	ENSMUST00000011896.7	Pgam1	Pgam1-201	Known	Known	None	0.15000000596046448	None	None	None	None
m54284U_191212_053548/116524339/ccs	PacBio_Hippocampus_Rep1	mm10_ERCC_SIRV	chr15	79075181	79094398	+	13	1933	43740	112544	ENSMUSG00000033047.5	ENSMUST00000040518.5	Eif3l	Eif3l-201	Known	Known	None	0.10000000149011612	None	None	None	None
m54284U_191107_221739/81068787/ccs	PacBio_Cortex_Rep1	mm10_ERCC_SIRV	chr9	40801276	40805197	+	9	2099	27474	71626	ENSMUSG00000015656.17	ENSMUST00000015800.15	Hspa8	Hspa8-201	Known	Known	None	0.20000000298023224	None	None	None	None
m54284U_191109_043049/34605378/ccs	PacBio_Cortex_Rep2	mm10_ERCC_SIRV	chr17	34910414	34914036	+	5	1763	47205	266046	ENSMUSG00000013787.15	ENCODEMT000266046	Ehmt2	ENCODEMT000266046	Known	ISM	Suffix	0.25	None	None	None	None
m54284U_191212_053548/150865741/ccs	PacBio_Hippocampus_Rep1	mm10_ERCC_SIRV	chrX	134295423	134305968	+	2	1719	53191	138121	ENSMUSG00000033578.7	ENSMUST00000037687.7	Tmem35a	Tmem35a-201	Known	Known	None	0.25	None	None	None	None
m54284U_191213_120042/107546489/ccs	PacBio_Hippocampus_Rep2	mm10_ERCC_SIRV	chr6	83179589	83200116	+	32	4435	17864	46662	ENSMUSG00000031865.16	ENSMUST00000113919.9	Dctn1	Dctn1-205	Known	Known	None	0.05000000074505806	None	None	None	None
m54284U_191212_053548/67436987/ccs	PacBio_Hippocampus_Rep1	mm10_ERCC_SIRV	chr11	53519903	53549604	+	10	2707	32935	86365	ENSMUSG00000018398.18	ENSMUST00000121334.7	Sept8	Sept8-204	Known	Known	None	0.20000000298023224	None	None	None	None
m54284U_191212_053548/86966817/ccs	PacBio_Hippocampus_Rep1	mm10_ERCC_SIRV	chr7	30664949	30653718	-	19	2140	20755	54233	ENSMUSG00000078762.10	ENSMUST00000019697.8	Haus5	Haus5-201	Known	Known	None	0.4000000059604645	None	None	None	None
m54284U_191213_120042/146866431/ccs	PacBio_Hippocampus_Rep2	mm10_ERCC_SIRV	chr3	90509478	90498958	-	4	3144	8617	22711	ENSMUSG00000001017.15	ENSMUST00000107343.7	Chtop	Chtop-205	Known	Known	None	0.20000000298023224	None	None	None	None
m54284U_191213_120042/116328247/ccs	PacBio_Hippocampus_Rep2	mm10_ERCC_SIRV	chr6	83179589	83200116	+	32	4435	17864	46662	ENSMUSG00000031865.16	ENSMUST00000113919.9	Dctn1	Dctn1-205	Known	Known	None	0.05000000074505806	None	None	None	None
m54284U_191212_053548/19006249/ccs	PacBio_Hippocampus_Rep1	mm10_ERCC_SIRV	chr1	79858632	79794329	-	9	2014	1313	3247	ENSMUSG00000026249.10	ENSMUST00000027467.10	Serpine2	Serpine2-201	Known	Known	None	0.3499999940395355	None	None	None	None
m54284U_191213_120042/60686811/ccs	PacBio_Hippocampus_Rep2	mm10_ERCC_SIRV	chr13	73603986	73620602	+	17	2357	39384	102180	ENSMUSG00000021610.8	ENSMUST00000022102.8	Clptm1l	Clptm1l-201	Known	Known	None	0.25	None	None	None	None
m54284U_191107_221739/99746574/ccs	PacBio_Cortex_Rep1	mm10_ERCC_SIRV	chr5	38159359	38137198	-	4	2392	13748	264899	ENSMUSG00000029126.7	ENCODEMT000264899	Nsg1	ENCODEMT000264899	Known	ISM	Suffix	0.20000000298023224	None	None	None	None
m54284U_191107_221739/30539953/ccs	PacBio_Cortex_Rep1	mm10_ERCC_SIRV	chr19	41911967	41918659	+	4	1730	50861	133303	ENSMUSG00000011752.7	ENSMUST00000011896.7	Pgam1	Pgam1-201	Known	Known	None	0.10000000149011612	None	None	None	None
m54284U_191107_221739/81068881/ccs	PacBio_Cortex_Rep1	mm10_ERCC_SIRV	chr9	40801276	40805200	+	9	2102	27474	71626	ENSMUSG00000015656.17	ENSMUST00000015800.15	Hspa8	Hspa8-201	Known	Known	None	0.20000000298023224	None	None	None	None
m54284U_191212_053548/89260610/ccs	PacBio_Hippocampus_Rep1	mm10_ERCC_SIRV	chr7	30664990	30653718	-	19	2181	20755	54233	ENSMUSG00000078762.10	ENSMUST00000019697.8	Haus5	Haus5-201	Known	Known	None	0.4000000059604645	None	None	None	None
m54284U_191107_221739/93585483/ccs	PacBio_Cortex_Rep1	mm10_ERCC_SIRV	chrX	134295424	134305969	+	2	1719	53191	138121	ENSMUSG00000033578.7	ENSMUST00000037687.7	Tmem35a	Tmem35a-201	Known	Known	None	0.25	None	None	None	None
m54284U_191213_120042/132647592/ccs	PacBio_Hippocampus_Rep2	mm10_ERCC_SIRV	chr6	83179589	83200116	+	32	4435	17864	46662	ENSMUSG00000031865.16	ENSMUST00000113919.9	Dctn1	Dctn1-205	Known	Known	None	0.05000000074505806	None	None	None	None
m54284U_191212_053548/130746473/ccs	PacBio_Hippocampus_Rep1	mm10_ERCC_SIRV	chr15	79075181	79094397	+	13	1932	43740	112544	ENSMUSG00000033047.5	ENSMUST00000040518.5	Eif3l	Eif3l-201	Known	Known	None	0.05000000074505806	None	None	None	None
m54284U_191213_120042/147000119/ccs	PacBio_Hippocampus_Rep2	mm10_ERCC_SIRV	chr3	90509502	90498958	-	5	1885	8617	22716	ENSMUSG00000001017.15	ENSMUST00000107346.7	Chtop	Chtop-207	Known	Known	None	0.20000000298023224	None	None	None	None
m54284U_191107_221739/1704095/ccs	PacBio_Cortex_Rep1	mm10_ERCC_SIRV	chr17	34910730	34914038	+	7	1041	47205	266047	ENSMUSG00000013787.15	ENCODEMT000266047	Ehmt2	ENCODEMT000266047	Known	ISM	Suffix	0.25	None	None	None	None
m54284U_191212_053548/90376400/ccs	PacBio_Hippocampus_Rep1	mm10_ERCC_SIRV	chr7	30664983	30653718	-	19	2174	20755	54233	ENSMUSG00000078762.10	ENSMUST00000019697.8	Haus5	Haus5-201	Known	Known	None	0.4000000059604645	None	None	None	None
m54284U_191212_053548/68224308/ccs	PacBio_Hippocampus_Rep1	mm10_ERCC_SIRV	chr11	53519903	53549377	+	10	2510	32935	264091	ENSMUSG00000018398.18	ENCODEMT000264091	Sept8	ENCODEMT000264091	Known	NIC	None	0.4000000059604645	None	None	None	None
m54284U_191212_053548/19072992/ccs	PacBio_Hippocampus_Rep1	mm10_ERCC_SIRV	chr1	79858632	79794329	-	9	2014	1313	3247	ENSMUSG00000026249.10	ENSMUST00000027467.10	Serpine2	Serpine2-201	Known	Known	None	0.3499999940395355	None	None	None	None
m54284U_191213_120042/139201270/ccs	PacBio_Hippocampus_Rep2	mm10_ERCC_SIRV	chr6	83179589	83200114	+	32	4433	17864	46662	ENSMUSG00000031865.16	ENSMUST00000113919.9	Dctn1	Dctn1-205	Known	Known	None	0.05000000074505806	None	None	None	None
m54284U_191107_221739/81069175/ccs	PacBio_Cortex_Rep1	mm10_ERCC_SIRV	chr9	40801276	40805197	+	9	2099	27474	71626	ENSMUSG00000015656.17	ENSMUST00000015800.15	Hspa8	Hspa8-201	Known	Known	None	0.20000000298023224	None	None	None	None
m54284U_191213_120042/136055209/ccs	PacBio_Hippocampus_Rep2	mm10_ERCC_SIRV	chr13	73603986	73620603	+	17	2358	39384	102180	ENSMUSG00000021610.8	ENSMUST00000022102.8	Clptm1l	Clptm1l-201	Known	Known	None	0.30000001192092896	None	None	None	None
m54284U_191107_221739/38469828/ccs	PacBio_Cortex_Rep1	mm10_ERCC_SIRV	chr19	41911967	41918656	+	4	1727	50861	133303	ENSMUSG00000011752.7	ENSMUST00000011896.7	Pgam1	Pgam1-201	Known	Known	None	0.20000000298023224	None	None	None	None
m54284U_191213_120042/147194598/ccs	PacBio_Hippocampus_Rep2	mm10_ERCC_SIRV	chr3	90509487	90498958	-	5	1867	8617	22714	ENSMUSG00000001017.15	ENSMUST00000076639.10	Chtop	Chtop-203	Known	Known	None	0.20000000298023224	None	None	None	None
m54284U_191213_120042/143788387/ccs	PacBio_Hippocampus_Rep2	mm10_ERCC_SIRV	chr6	83179589	83200114	+	32	4433	17864	46662	ENSMUSG00000031865.16	ENSMUST00000113919.9	Dctn1	Dctn1-205	Known	Known	None	0.05000000074505806	None	None	None	None
m54284U_191107_221739/114885458/ccs	PacBio_Cortex_Rep1	mm10_ERCC_SIRV	chrX	134295425	134305958	+	2	1714	53191	138121	ENSMUSG00000033578.7	ENSMUST00000037687.7	Tmem35a	Tmem35a-201	Known	Known	None	0.30000001192092896	None	None	None	None
m54284U_191212_053548/92473907/ccs	PacBio_Hippocampus_Rep1	mm10_ERCC_SIRV	chr7	30664948	30653718	-	19	2139	20755	54233	ENSMUSG00000078762.10	ENSMUST00000019697.8	Haus5	Haus5-201	Known	Known	None	0.4000000059604645	None	None	None	None
m54284U_191212_053548/138937934/ccs	PacBio_Hippocampus_Rep1	mm10_ERCC_SIRV	chr15	79075181	79094398	+	13	1933	43740	112544	ENSMUSG00000033047.5	ENSMUST00000040518.5	Eif3l	Eif3l-201	Known	Known	None	0.10000000149011612	None	None	None	None
m54284U_191213_120042/145817926/ccs	PacBio_Hippocampus_Rep2	mm10_ERCC_SIRV	chr6	83179589	83200116	+	32	4435	17864	46662	ENSMUSG00000031865.16	ENSMUST00000113919.9	Dctn1	Dctn1-205	Known	Known	None	0.05000000074505806	None	None	None	None
m54284U_191212_053548/19137914/ccs	PacBio_Hippocampus_Rep1	mm10_ERCC_SIRV	chr1	79858636	79794329	-	9	2018	1313	3247	ENSMUSG00000026249.10	ENSMUST00000027467.10	Serpine2	Serpine2-201	Known	Known	None	0.3499999940395355	None	None	None	None
m54284U_191107_221739/81070306/ccs	PacBio_Cortex_Rep1	mm10_ERCC_SIRV	chr9	40801276	40805199	+	9	2101	27474	71626	ENSMUSG00000015656.17	ENSMUST00000015800.15	Hspa8	Hspa8-201	Known	Known	None	0.25	None	None	None	None
m54284U_191107_221739/113378455/ccs	PacBio_Cortex_Rep1	mm10_ERCC_SIRV	chr5	38159426	38137196	-	5	2096	13748	36093	ENSMUSG00000029126.7	ENSMUST00000031009.7	Nsg1	Nsg1-201	Known	Known	None	0.20000000298023224	None	None	None	None
m54284U_191213_120042/96930080/ccs	PacBio_Hippocampus_Rep2	mm10_ERCC_SIRV	chr13	73603987	73620582	+	17	2336	39384	102180	ENSMUSG00000021610.8	ENSMUST00000022102.8	Clptm1l	Clptm1l-201	Known	Known	None	0.3499999940395355	None	None	None	None
m54284U_191107_221739/61801727/ccs	PacBio_Cortex_Rep1	mm10_ERCC_SIRV	chr19	41911967	41918659	+	4	1722	50861	133303	ENSMUSG00000011752.7	ENSMUST00000011896.7	Pgam1	Pgam1-201	Known	Known	None	0.10000000149011612	None	None	None	None
m54284U_191109_043049/172229117/ccs	PacBio_Cortex_Rep2	mm10_ERCC_SIRV	chr6	83179590	83200103	+	32	4421	17864	46662	ENSMUSG00000031865.16	ENSMUST00000113919.9	Dctn1	Dctn1-205	Known	Known	None	0.15000000596046448	None	None	None	None
m54284U_191213_120042/147587799/ccs	PacBio_Hippocampus_Rep2	mm10_ERCC_SIRV	chr3	90509480	90498958	-	5	1860	8617	22714	ENSMUSG00000001017.15	ENSMUST00000076639.10	Chtop	Chtop-203	Known	Known	None	0.20000000298023224	None	None	None	None
m54284U_191212_053548/112527313/ccs	PacBio_Hippocampus_Rep1	mm10_ERCC_SIRV	chr7	30664936	30653718	-	19	2127	20755	54233	ENSMUSG00000078762.10	ENSMUST00000019697.8	Haus5	Haus5-201	Known	Known	None	0.4000000059604645	None	None	None	None
m54284U_191109_043049/13305648/ccs	PacBio_Cortex_Rep2	mm10_ERCC_SIRV	chrX	134295425	134305969	+	2	1718	53191	138121	ENSMUSG00000033578.7	ENSMUST00000037687.7	Tmem35a	Tmem35a-201	Known	Known	None	0.25	None	None	None	None
m54284U_191107_221739/94374240/ccs	PacBio_Cortex_Rep1	mm10_ERCC_SIRV	chr17	34910738	34914044	+	5	1441	47205	266046	ENSMUSG00000013787.15	ENCODEMT000266046	Ehmt2	ENCODEMT000266046	Known	ISM	Suffix	0.30000001192092896	None	None	None	None
m54284U_191212_053548/19203333/ccs	PacBio_Hippocampus_Rep1	mm10_ERCC_SIRV	chr1	79858634	79794329	-	9	2016	1313	3247	ENSMUSG00000026249.10	ENSMUST00000027467.10	Serpine2	Serpine2-201	Known	Known	None	0.3499999940395355	None	None	None	None
m54284U_191212_053548/69731498/ccs	PacBio_Hippocampus_Rep1	mm10_ERCC_SIRV	chr11	53519903	53549597	+	10	2700	32935	86365	ENSMUSG00000018398.18	ENSMUST00000121334.7	Sept8	Sept8-204	Known	Known	None	0.25	None	None	None	None
m54284U_191107_221739/81133840/ccs	PacBio_Cortex_Rep1	mm10_ERCC_SIRV	chr9	40801276	40805194	+	9	2096	27474	71626	ENSMUSG00000015656.17	ENSMUST00000015800.15	Hspa8	Hspa8-201	Known	Known	None	0.25	None	None	None	None
m54284U_191109_043049/172425820/ccs	PacBio_Cortex_Rep2	mm10_ERCC_SIRV	chr6	83179590	83200116	+	32	4434	17864	46662	ENSMUSG00000031865.16	ENSMUST00000113919.9	Dctn1	Dctn1-205	Known	Known	None	0.05000000074505806	None	None	None	None
m54284U_191212_053548/139526335/ccs	PacBio_Hippocampus_Rep1	mm10_ERCC_SIRV	chr15	79075181	79094399	+	13	1934	43740	112544	ENSMUSG00000033047.5	ENSMUST00000040518.5	Eif3l	Eif3l-201	Known	Known	None	0.10000000149011612	None	None	None	None
m54284U_191212_053548/115606905/ccs	PacBio_Hippocampus_Rep1	mm10_ERCC_SIRV	chr7	30664937	30653718	-	19	2128	20755	54233	ENSMUSG00000078762.10	ENSMUST00000019697.8	Haus5	Haus5-201	Known	Known	None	0.4000000059604645	None	None	None	None
m54284U_191213_120042/148045919/ccs	PacBio_Hippocampus_Rep2	mm10_ERCC_SIRV	chr3	90509444	90498958	-	5	1824	8617	22714	ENSMUSG00000001017.15	ENSMUST00000076639.10	Chtop	Chtop-203	Known	Known	None	0.20000000298023224	None	None	None	None
m54284U_191107_221739/312/ccs	PacBio_Cortex_Rep1	mm10_ERCC_SIRV	chr6	83179591	83200116	+	32	4433	17864	46662	ENSMUSG00000031865.16	ENSMUST00000113919.9	Dctn1	Dctn1-205	Known	Known	None	0.05000000074505806	None	None	None	None
m54284U_191107_221739/70125205/ccs	PacBio_Cortex_Rep1	mm10_ERCC_SIRV	chr19	41911967	41918656	+	4	1727	50861	133303	ENSMUSG00000011752.7	ENSMUST00000011896.7	Pgam1	Pgam1-201	Known	Known	None	0.20000000298023224	None	None	None	None
m54284U_191109_043049/95554351/ccs	PacBio_Cortex_Rep2	mm10_ERCC_SIRV	chr13	73603988	73620601	+	17	2354	39384	102180	ENSMUSG00000021610.8	ENSMUST00000022102.8	Clptm1l	Clptm1l-201	Known	Known	None	0.25	None	None	None	None
m54284U_191107_221739/81134079/ccs	PacBio_Cortex_Rep1	mm10_ERCC_SIRV	chr9	40801276	40805195	+	9	2097	27474	71626	ENSMUSG00000015656.17	ENSMUST00000015800.15	Hspa8	Hspa8-201	Known	Known	None	0.25	None	None	None	None
m54284U_191212_053548/115804577/ccs	PacBio_Hippocampus_Rep1	mm10_ERCC_SIRV	chr7	30664953	30653719	-	19	2879	20755	266006	ENSMUSG00000078762.10	ENCODEMT000266006	Haus5	ENCODEMT000266006	Known	NNC	None	0.4000000059604645	None	None	None	None
m54284U_191109_043049/173016817/ccs	PacBio_Cortex_Rep2	mm10_ERCC_SIRV	chrX	134295425	134305966	+	2	1715	53191	138121	ENSMUSG00000033578.7	ENSMUST00000037687.7	Tmem35a	Tmem35a-201	Known	Known	None	0.25	None	None	None	None
m54284U_191212_053548/19204001/ccs	PacBio_Hippocampus_Rep1	mm10_ERCC_SIRV	chr1	79858632	79794329	-	9	2008	1313	3247	ENSMUSG00000026249.10	ENSMUST00000027467.10	Serpine2	Serpine2-201	Known	Known	None	0.3499999940395355	None	None	None	None
m54284U_191107_221739/327685/ccs	PacBio_Cortex_Rep1	mm10_ERCC_SIRV	chr6	83179591	83200116	+	32	4433	17864	46662	ENSMUSG00000031865.16	ENSMUST00000113919.9	Dctn1	Dctn1-205	Known	Known	None	0.05000000074505806	None	None	None	None
m54284U_191212_053548/142018161/ccs	PacBio_Hippocampus_Rep1	mm10_ERCC_SIRV	chr15	79075181	79094398	+	13	1933	43740	112544	ENSMUSG00000033047.5	ENSMUST00000040518.5	Eif3l	Eif3l-201	Known	Known	None	0.10000000149011612	None	None	None	None
m54284U_191213_120042/148701327/ccs	PacBio_Hippocampus_Rep2	mm10_ERCC_SIRV	chr3	90509461	90498958	-	6	1982	8617	22715	ENSMUSG00000001017.15	ENSMUST00000049937.12	Chtop	Chtop-202	Known	Known	None	0.20000000298023224	None	None	None	None
m54284U_191213_120042/51446415/ccs	PacBio_Hippocampus_Rep2	mm10_ERCC_SIRV	chr17	34910741	34914045	+	6	921	47205	266048	ENSMUSG00000013787.15	ENCODEMT000266048	Ehmt2	ENCODEMT000266048	Known	ISM	Suffix	0.30000001192092896	None	None	None	None
m54284U_191107_221739/123207887/ccs	PacBio_Cortex_Rep1	mm10_ERCC_SIRV	chr5	38159414	38137196	-	5	2084	13748	36093	ENSMUSG00000029126.7	ENSMUST00000031009.7	Nsg1	Nsg1-201	Known	Known	None	0.20000000298023224	None	None	None	None
m54284U_191212_053548/117639325/ccs	PacBio_Hippocampus_Rep1	mm10_ERCC_SIRV	chr7	30664998	30653719	-	19	2924	20755	266006	ENSMUSG00000078762.10	ENCODEMT000266006	Haus5	ENCODEMT000266006	Known	NNC	None	0.4000000059604645	None	None	None	None
m54284U_191107_221739/81134352/ccs	PacBio_Cortex_Rep1	mm10_ERCC_SIRV	chr9	40801276	40805199	+	9	2101	27474	71626	ENSMUSG00000015656.17	ENSMUST00000015800.15	Hspa8	Hspa8-201	Known	Known	None	0.25	None	None	None	None
m54284U_191107_221739/20777286/ccs	PacBio_Cortex_Rep1	mm10_ERCC_SIRV	chr6	83179591	83200116	+	32	4433	17864	46662	ENSMUSG00000031865.16	ENSMUST00000113919.9	Dctn1	Dctn1-205	Known	Known	None	0.05000000074505806	None	None	None	None
m54284U_191107_221739/76742757/ccs	PacBio_Cortex_Rep1	mm10_ERCC_SIRV	chr19	41911967	41918656	+	4	1727	50861	133303	ENSMUSG00000011752.7	ENSMUST00000011896.7	Pgam1	Pgam1-201	Known	Known	None	0.20000000298023224	None	None	None	None
m54284U_191212_053548/69862340/ccs	PacBio_Hippocampus_Rep1	mm10_ERCC_SIRV	chr11	53519903	53549593	+	10	2696	32935	86365	ENSMUSG00000018398.18	ENSMUST00000121334.7	Sept8	Sept8-204	Known	Known	None	0.30000001192092896	None	None	None	None
m54284U_191212_053548/68748448/ccs	PacBio_Hippocampus_Rep1	mm10_ERCC_SIRV	chr13	73603988	73620603	+	17	2356	39384	102180	ENSMUSG00000021610.8	ENSMUST00000022102.8	Clptm1l	Clptm1l-201	Known	Known	None	0.30000001192092896	None	None	None	None
m54284U_191109_043049/178979305/ccs	PacBio_Cortex_Rep2	mm10_ERCC_SIRV	chrX	134295425	134305969	+	2	1718	53191	138121	ENSMUSG00000033578.7	ENSMUST00000037687.7	Tmem35a	Tmem35a-201	Known	Known	None	0.25	None	None	None	None
m54284U_191212_053548/19268924/ccs	PacBio_Hippocampus_Rep1	mm10_ERCC_SIRV	chr1	79858636	79794329	-	9	2018	1313	3247	ENSMUSG00000026249.10	ENSMUST00000027467.10	Serpine2	Serpine2-201	Known	Known	None	0.3499999940395355	None	None	None	None
m54284U_191107_221739/23069595/ccs	PacBio_Cortex_Rep1	mm10_ERCC_SIRV	chr6	83179591	83200116	+	32	4433	17864	46662	ENSMUSG00000031865.16	ENSMUST00000113919.9	Dctn1	Dctn1-205	Known	Known	None	0.05000000074505806	None	None	None	None
m54284U_191212_053548/135858500/ccs	PacBio_Hippocampus_Rep1	mm10_ERCC_SIRV	chr7	30664946	30653718	-	19	2137	20755	54233	ENSMUSG00000078762.10	ENSMUST00000019697.8	Haus5	Haus5-201	Known	Known	None	0.4000000059604645	None	None	None	None
m54284U_191213_120042/149226889/ccs	PacBio_Hippocampus_Rep2	mm10_ERCC_SIRV	chr3	90509479	90498958	-	4	3145	8617	22711	ENSMUSG00000001017.15	ENSMUST00000107343.7	Chtop	Chtop-205	Known	Known	None	0.20000000298023224	None	None	None	None
m54284U_191212_053548/148965738/ccs	PacBio_Hippocampus_Rep1	mm10_ERCC_SIRV	chr15	79075181	79094399	+	13	1934	43740	112544	ENSMUSG00000033047.5	ENSMUST00000040518.5	Eif3l	Eif3l-201	Known	Known	None	0.10000000149011612	None	None	None	None
m54284U_191107_221739/81135498/ccs	PacBio_Cortex_Rep1	mm10_ERCC_SIRV	chr9	40801276	40805199	+	9	2101	27474	71626	ENSMUSG00000015656.17	ENSMUST00000015800.15	Hspa8	Hspa8-201	Known	Known	None	0.25	None	None	None	None
m54284U_191107_221739/84609769/ccs	PacBio_Cortex_Rep1	mm10_ERCC_SIRV	chr19	41911967	41918656	+	4	1727	50861	133303	ENSMUSG00000011752.7	ENSMUST00000011896.7	Pgam1	Pgam1-201	Known	Known	None	0.20000000298023224	None	None	None	None
m54284U_191212_053548/138608812/ccs	PacBio_Hippocampus_Rep1	mm10_ERCC_SIRV	chr7	30664958	30653718	-	19	2149	20755	54233	ENSMUSG00000078762.10	ENSMUST00000019697.8	Haus5	Haus5-201	Known	Known	None	0.4000000059604645	None	None	None	None
m54284U_191107_221739/32442255/ccs	PacBio_Cortex_Rep1	mm10_ERCC_SIRV	chr6	83179591	83200116	+	32	4337	17864	266049	ENSMUSG00000031865.16	ENCODEMT000266049	Dctn1	ENCODEMT000266049	Known	NIC	None	0.05000000074505806	None	None	None	None
m54284U_191212_053548/19399777/ccs	PacBio_Hippocampus_Rep1	mm10_ERCC_SIRV	chr1	79858634	79794329	-	9	2016	1313	3247	ENSMUSG00000026249.10	ENSMUST00000027467.10	Serpine2	Serpine2-201	Known	Known	None	0.3499999940395355	None	None	None	None
m54284U_191213_120042/16515264/ccs	PacBio_Hippocampus_Rep2	mm10_ERCC_SIRV	chr13	73603988	73620603	+	17	2356	39384	102180	ENSMUSG00000021610.8	ENSMUST00000022102.8	Clptm1l	Clptm1l-201	Known	Known	None	0.30000001192092896	None	None	None	None
m54284U_191213_120042/149555249/ccs	PacBio_Hippocampus_Rep2	mm10_ERCC_SIRV	chr3	90509474	90498958	-	6	1995	8617	22715	ENSMUSG00000001017.15	ENSMUST00000049937.12	Chtop	Chtop-202	Known	Known	None	0.20000000298023224	None	None	None	None
m54284U_191212_053548/63832286/ccs	PacBio_Hippocampus_Rep1	mm10_ERCC_SIRV	chrX	134295425	134305968	+	2	1717	53191	138121	ENSMUSG00000033578.7	ENSMUST00000037687.7	Tmem35a	Tmem35a-201	Known	Known	None	0.25	None	None	None	None
m54284U_191107_221739/81199269/ccs	PacBio_Cortex_Rep1	mm10_ERCC_SIRV	chr9	40801276	40805199	+	9	2101	27474	71626	ENSMUSG00000015656.17	ENSMUST00000015800.15	Hspa8	Hspa8-201	Known	Known	None	0.25	None	None	None	None
m54284U_191107_221739/164561612/ccs	PacBio_Cortex_Rep1	mm10_ERCC_SIRV	chr5	38159475	38137196	-	5	2145	13748	36093	ENSMUSG00000029126.7	ENSMUST00000031009.7	Nsg1	Nsg1-201	Known	Known	None	0.20000000298023224	None	None	None	None
m54284U_191212_053548/141230780/ccs	PacBio_Hippocampus_Rep1	mm10_ERCC_SIRV	chr7	30659406	30653718	-	10	1422	20755	266050	ENSMUSG00000078762.10	ENCODEMT000266050	Haus5	ENCODEMT000266050	Known	ISM	Suffix	0.4000000059604645	None	None	None	None
m54284U_191109_043049/175637755/ccs	PacBio_Cortex_Rep2	mm10_ERCC_SIRV	chr17	34910749	34914044	+	5	1436	47205	266046	ENSMUSG00000013787.15	ENCODEMT000266046	Ehmt2	ENCODEMT000266046	Known	ISM	Suffix	0.30000001192092896	None	None	None	None
m54284U_191107_221739/37030057/ccs	PacBio_Cortex_Rep1	mm10_ERCC_SIRV	chr6	83179591	83200116	+	32	4433	17864	46662	ENSMUSG00000031865.16	ENSMUST00000113919.9	Dctn1	Dctn1-205	Known	Known	None	0.05000000074505806	None	None	None	None
m54284U_191212_053548/162465153/ccs	PacBio_Hippocampus_Rep1	mm10_ERCC_SIRV	chr15	79075181	79094400	+	13	1935	43740	112544	ENSMUSG00000033047.5	ENSMUST00000040518.5	Eif3l	Eif3l-201	Known	Known	None	0.05000000074505806	None	None	None	None
m54284U_191107_221739/85657766/ccs	PacBio_Cortex_Rep1	mm10_ERCC_SIRV	chr19	41911967	41918634	+	4	1705	50861	133303	ENSMUSG00000011752.7	ENSMUST00000011896.7	Pgam1	Pgam1-201	Known	Known	None	0.4000000059604645	None	None	None	None
m54284U_191212_053548/72222016/ccs	PacBio_Hippocampus_Rep1	mm10_ERCC_SIRV	chr11	53519903	53549252	+	10	2349	32935	264091	ENSMUSG00000018398.18	ENCODEMT000264091	Sept8	ENCODEMT000264091	Known	NIC	None	0.10000000149011612	None	None	None	None
m54284U_191213_120042/151193238/ccs	PacBio_Hippocampus_Rep2	mm10_ERCC_SIRV	chr3	90509473	90498958	-	6	1994	8617	22715	ENSMUSG00000001017.15	ENSMUST00000049937.12	Chtop	Chtop-202	Known	Known	None	0.20000000298023224	None	None	None	None
m54284U_191212_053548/19400502/ccs	PacBio_Hippocampus_Rep1	mm10_ERCC_SIRV	chr1	79858634	79794329	-	9	2016	1313	3247	ENSMUSG00000026249.10	ENSMUST00000027467.10	Serpine2	Serpine2-201	Known	Known	None	0.3499999940395355	None	None	None	None
m54284U_191213_120042/22088375/ccs	PacBio_Hippocampus_Rep2	mm10_ERCC_SIRV	chr13	73603988	73620602	+	17	2355	39384	102180	ENSMUSG00000021610.8	ENSMUST00000022102.8	Clptm1l	Clptm1l-201	Known	Known	None	0.25	None	None	None	None
m54284U_191107_221739/37619468/ccs	PacBio_Cortex_Rep1	mm10_ERCC_SIRV	chr6	83179591	83200116	+	32	4431	17864	266051	ENSMUSG00000031865.16	ENCODEMT000266051	Dctn1	ENCODEMT000266051	Known	NIC	None	0.05000000074505806	None	None	None	None
m54284U_191107_221739/81200346/ccs	PacBio_Cortex_Rep1	mm10_ERCC_SIRV	chr9	40801276	40805200	+	9	2102	27474	71626	ENSMUSG00000015656.17	ENSMUST00000015800.15	Hspa8	Hspa8-201	Known	Known	None	0.20000000298023224	None	None	None	None
m54284U_191212_053548/107741499/ccs	PacBio_Hippocampus_Rep1	mm10_ERCC_SIRV	chrX	134295425	134305944	+	2	1686	53191	138121	ENSMUSG00000033578.7	ENSMUST00000037687.7	Tmem35a	Tmem35a-201	Known	Known	None	0.550000011920929	None	None	None	None
m54284U_191107_221739/86509129/ccs	PacBio_Cortex_Rep1	mm10_ERCC_SIRV	chr19	41911967	41918656	+	4	1727	50861	133303	ENSMUSG00000011752.7	ENSMUST00000011896.7	Pgam1	Pgam1-201	Known	Known	None	0.20000000298023224	None	None	None	None
m54284U_191212_053548/141558306/ccs	PacBio_Hippocampus_Rep1	mm10_ERCC_SIRV	chr7	30664949	30653718	-	19	2140	20755	54233	ENSMUSG00000078762.10	ENSMUST00000019697.8	Haus5	Haus5-201	Known	Known	None	0.4000000059604645	None	None	None	None
m54284U_191107_221739/44236943/ccs	PacBio_Cortex_Rep1	mm10_ERCC_SIRV	chr6	83179591	83200116	+	32	4433	17864	46662	ENSMUSG00000031865.16	ENSMUST00000113919.9	Dctn1	Dctn1-205	Known	Known	None	0.05000000074505806	None	None	None	None
m54284U_191212_053548/19532394/ccs	PacBio_Hippocampus_Rep1	mm10_ERCC_SIRV	chr1	79858632	79794329	-	9	2014	1313	3247	ENSMUSG00000026249.10	ENSMUST00000027467.10	Serpine2	Serpine2-201	Known	Known	None	0.3499999940395355	None	None	None	None
m54284U_191213_120042/151390573/ccs	PacBio_Hippocampus_Rep2	mm10_ERCC_SIRV	chr3	90509479	90498958	-	5	1859	8617	22714	ENSMUSG00000001017.15	ENSMUST00000076639.10	Chtop	Chtop-203	Known	Known	None	0.20000000298023224	None	None	None	None
m54284U_191213_120042/87296279/ccs	PacBio_Hippocampus_Rep2	mm10_ERCC_SIRV	chr17	34910724	34914051	+	7	1023	47205	266047	ENSMUSG00000013787.15	ENCODEMT000266047	Ehmt2	ENCODEMT000266047	Known	ISM	Suffix	0.30000001192092896	None	None	None	None
m54284U_191213_120042/17237714/ccs	PacBio_Hippocampus_Rep2	mm10_ERCC_SIRV	chr15	79075181	79094406	+	13	1941	43740	112544	ENSMUSG00000033047.5	ENSMUST00000040518.5	Eif3l	Eif3l-201	Known	Known	None	0.15000000596046448	None	None	None	None
m54284U_191107_221739/81200382/ccs	PacBio_Cortex_Rep1	mm10_ERCC_SIRV	chr9	40801276	40805199	+	9	2101	27474	71626	ENSMUSG00000015656.17	ENSMUST00000015800.15	Hspa8	Hspa8-201	Known	Known	None	0.25	None	None	None	None
m54284U_191212_053548/147852023/ccs	PacBio_Hippocampus_Rep1	mm10_ERCC_SIRV	chr7	30665001	30653720	-	19	2172	20755	266004	ENSMUSG00000078762.10	ENCODEMT000266004	Haus5	ENCODEMT000266004	Known	NNC	None	0.4000000059604645	None	None	None	None
m54284U_191212_053548/13241157/ccs	PacBio_Hippocampus_Rep1	mm10_ERCC_SIRV	chr13	73603989	73620578	+	17	2330	39384	102180	ENSMUSG00000021610.8	ENSMUST00000022102.8	Clptm1l	Clptm1l-201	Known	Known	None	0.3499999940395355	None	None	None	None
m54284U_191107_221739/45154673/ccs	PacBio_Cortex_Rep1	mm10_ERCC_SIRV	chr6	83179591	83200114	+	32	4431	17864	46662	ENSMUSG00000031865.16	ENSMUST00000113919.9	Dctn1	Dctn1-205	Known	Known	None	0.05000000074505806	None	None	None	None
m54284U_191109_043049/3212750/ccs	PacBio_Cortex_Rep2	mm10_ERCC_SIRV	chr5	38159540	38137196	-	5	2210	13748	36093	ENSMUSG00000029126.7	ENSMUST00000031009.7	Nsg1	Nsg1-201	Known	Known	None	0.20000000298023224	None	None	None	None
m54284U_191212_053548/74056384/ccs	PacBio_Hippocampus_Rep1	mm10_ERCC_SIRV	chr11	53519903	53549556	+	10	2689	32935	264091	ENSMUSG00000018398.18	ENCODEMT000264091	Sept8	ENCODEMT000264091	Known	NIC	None	0.3499999940395355	None	None	None	None
m54284U_191213_120042/9568671/ccs	PacBio_Hippocampus_Rep2	mm10_ERCC_SIRV	chrX	134295425	134305966	+	2	1715	53191	138121	ENSMUSG00000033578.7	ENSMUST00000037687.7	Tmem35a	Tmem35a-201	Known	Known	None	0.25	None	None	None	None
m54284U_191107_221739/93063252/ccs	PacBio_Cortex_Rep1	mm10_ERCC_SIRV	chr19	41911967	41918655	+	4	1726	50861	133303	ENSMUSG00000011752.7	ENSMUST00000011896.7	Pgam1	Pgam1-201	Known	Known	None	0.20000000298023224	None	None	None	None
m54284U_191213_120042/151717304/ccs	PacBio_Hippocampus_Rep2	mm10_ERCC_SIRV	chr3	90509450	90498958	-	5	1830	8617	22714	ENSMUSG00000001017.15	ENSMUST00000076639.10	Chtop	Chtop-203	Known	Known	None	0.20000000298023224	None	None	None	None
m54284U_191107_221739/57739662/ccs	PacBio_Cortex_Rep1	mm10_ERCC_SIRV	chr6	83179591	83200112	+	32	4429	17864	46662	ENSMUSG00000031865.16	ENSMUST00000113919.9	Dctn1	Dctn1-205	Known	Known	None	0.05000000074505806	None	None	None	None
m54284U_191212_053548/148963744/ccs	PacBio_Hippocampus_Rep1	mm10_ERCC_SIRV	chr7	30664971	30653718	-	19	2162	20755	54233	ENSMUSG00000078762.10	ENSMUST00000019697.8	Haus5	Haus5-201	Known	Known	None	0.4000000059604645	None	None	None	None
m54284U_191212_053548/19662573/ccs	PacBio_Hippocampus_Rep1	mm10_ERCC_SIRV	chr1	79858633	79794329	-	9	2015	1313	3247	ENSMUSG00000026249.10	ENSMUST00000027467.10	Serpine2	Serpine2-201	Known	Known	None	0.3499999940395355	None	None	None	None
m54284U_191107_221739/81200591/ccs	PacBio_Cortex_Rep1	mm10_ERCC_SIRV	chr9	40801276	40805198	+	9	2100	27474	71626	ENSMUSG00000015656.17	ENSMUST00000015800.15	Hspa8	Hspa8-201	Known	Known	None	0.25	None	None	None	None
m54284U_191107_221739/61867274/ccs	PacBio_Cortex_Rep1	mm10_ERCC_SIRV	chr6	83179591	83200114	+	32	4431	17864	46662	ENSMUSG00000031865.16	ENSMUST00000113919.9	Dctn1	Dctn1-205	Known	Known	None	0.05000000074505806	None	None	None	None
m54284U_191109_043049/173409319/ccs	PacBio_Cortex_Rep2	mm10_ERCC_SIRV	chr17	34910731	34914051	+	7	1016	47205	266047	ENSMUSG00000013787.15	ENCODEMT000266047	Ehmt2	ENCODEMT000266047	Known	ISM	Suffix	0.30000001192092896	None	None	None	None
m54284U_191213_120042/18219360/ccs	PacBio_Hippocampus_Rep2	mm10_ERCC_SIRV	chr15	79075181	79094398	+	13	1933	43740	112544	ENSMUSG00000033047.5	ENSMUST00000040518.5	Eif3l	Eif3l-201	Known	Known	None	0.10000000149011612	None	None	None	None
m54284U_191212_053548/128647605/ccs	PacBio_Hippocampus_Rep1	mm10_ERCC_SIRV	chr13	73603989	73620604	+	17	2356	39384	102180	ENSMUSG00000021610.8	ENSMUST00000022102.8	Clptm1l	Clptm1l-201	Known	Known	None	0.30000001192092896	None	None	None	None
m54284U_191107_221739/109315570/ccs	PacBio_Cortex_Rep1	mm10_ERCC_SIRV	chr19	41911967	41918660	+	4	1731	50861	133303	ENSMUSG00000011752.7	ENSMUST00000011896.7	Pgam1	Pgam1-201	Known	Known	None	0.05000000074505806	None	None	None	None
m54284U_191213_120042/153616408/ccs	PacBio_Hippocampus_Rep2	mm10_ERCC_SIRV	chr3	90509457	90498958	-	5	1837	8617	22714	ENSMUSG00000001017.15	ENSMUST00000076639.10	Chtop	Chtop-203	Known	Known	None	0.20000000298023224	None	None	None	None
m54284U_191213_120042/60951210/ccs	PacBio_Hippocampus_Rep2	mm10_ERCC_SIRV	chrX	134295425	134305966	+	2	1715	53191	138121	ENSMUSG00000033578.7	ENSMUST00000037687.7	Tmem35a	Tmem35a-201	Known	Known	None	0.25	None	None	None	None
m54284U_191212_053548/158468061/ccs	PacBio_Hippocampus_Rep1	mm10_ERCC_SIRV	chr7	30664934	30653718	-	18	2309	20755	266052	ENSMUSG00000078762.10	ENCODEMT000266052	Haus5	ENCODEMT000266052	Known	NIC	None	0.4000000059604645	None	None	None	None
m54284U_191107_221739/69009580/ccs	PacBio_Cortex_Rep1	mm10_ERCC_SIRV	chr6	83179591	83200116	+	32	4433	17864	46662	ENSMUSG00000031865.16	ENSMUST00000113919.9	Dctn1	Dctn1-205	Known	Known	None	0.05000000074505806	None	None	None	None
m54284U_191107_221739/81201374/ccs	PacBio_Cortex_Rep1	mm10_ERCC_SIRV	chr9	40801276	40805199	+	9	2101	27474	71626	ENSMUSG00000015656.17	ENSMUST00000015800.15	Hspa8	Hspa8-201	Known	Known	None	0.25	None	None	None	None
m54284U_191212_053548/19923274/ccs	PacBio_Hippocampus_Rep1	mm10_ERCC_SIRV	chr1	79858636	79794329	-	9	2018	1313	3247	ENSMUSG00000026249.10	ENSMUST00000027467.10	Serpine2	Serpine2-201	Known	Known	None	0.3499999940395355	None	None	None	None
m54284U_191212_053548/77267356/ccs	PacBio_Hippocampus_Rep1	mm10_ERCC_SIRV	chr11	53519903	53549594	+	10	2697	32935	86365	ENSMUSG00000018398.18	ENSMUST00000121334.7	Sept8	Sept8-204	Known	Known	None	0.30000001192092896	None	None	None	None
m54284U_191107_221739/94766415/ccs	PacBio_Cortex_Rep1	mm10_ERCC_SIRV	chr6	83179594	83200115	+	31	4430	17864	266009	ENSMUSG00000031865.16	ENCODEMT000266009	Dctn1	ENCODEMT000266009	Known	NIC	None	0.05000000074505806	None	None	None	None
m54284U_191109_043049/5440222/ccs	PacBio_Cortex_Rep2	mm10_ERCC_SIRV	chr5	38159427	38137196	-	5	2097	13748	36093	ENSMUSG00000029126.7	ENSMUST00000031009.7	Nsg1	Nsg1-201	Known	Known	None	0.20000000298023224	None	None	None	None
m54284U_191213_120042/143198431/ccs	PacBio_Hippocampus_Rep2	mm10_ERCC_SIRV	chrX	134295425	134305965	+	2	1714	53191	138121	ENSMUSG00000033578.7	ENSMUST00000037687.7	Tmem35a	Tmem35a-201	Known	Known	None	0.25	None	None	None	None
m54284U_191107_221739/110823744/ccs	PacBio_Cortex_Rep1	mm10_ERCC_SIRV	chr19	41911967	41918659	+	4	1730	50861	133303	ENSMUSG00000011752.7	ENSMUST00000011896.7	Pgam1	Pgam1-201	Known	Known	None	0.10000000149011612	None	None	None	None
m54284U_191212_053548/132711441/ccs	PacBio_Hippocampus_Rep1	mm10_ERCC_SIRV	chr13	73603989	73620601	+	17	2353	39384	102180	ENSMUSG00000021610.8	ENSMUST00000022102.8	Clptm1l	Clptm1l-201	Known	Known	None	0.25	None	None	None	None
m54284U_191213_120042/154010059/ccs	PacBio_Hippocampus_Rep2	mm10_ERCC_SIRV	chr3	90509423	90498958	-	5	1803	8617	22714	ENSMUSG00000001017.15	ENSMUST00000076639.10	Chtop	Chtop-203	Known	Known	None	0.20000000298023224	None	None	None	None
m54284U_191212_053548/161352266/ccs	PacBio_Hippocampus_Rep1	mm10_ERCC_SIRV	chr7	30664935	30653718	-	19	2119	20755	54233	ENSMUSG00000078762.10	ENSMUST00000019697.8	Haus5	Haus5-201	Known	Known	None	0.4000000059604645	None	None	None	None
m54284U_191107_221739/100467272/ccs	PacBio_Cortex_Rep1	mm10_ERCC_SIRV	chr6	83179591	83200114	+	32	4431	17864	46662	ENSMUSG00000031865.16	ENSMUST00000113919.9	Dctn1	Dctn1-205	Known	Known	None	0.05000000074505806	None	None	None	None
m54284U_191212_053548/19923380/ccs	PacBio_Hippocampus_Rep1	mm10_ERCC_SIRV	chr1	79858632	79794329	-	9	2014	1313	3247	ENSMUSG00000026249.10	ENSMUST00000027467.10	Serpine2	Serpine2-201	Known	Known	None	0.3499999940395355	None	None	None	None
m54284U_191107_221739/81265284/ccs	PacBio_Cortex_Rep1	mm10_ERCC_SIRV	chr9	40801276	40805194	+	9	2096	27474	71626	ENSMUSG00000015656.17	ENSMUST00000015800.15	Hspa8	Hspa8-201	Known	Known	None	0.25	None	None	None	None
m54284U_191213_120042/26020604/ccs	PacBio_Hippocampus_Rep2	mm10_ERCC_SIRV	chr15	79075181	79094399	+	13	1934	43740	112544	ENSMUSG00000033047.5	ENSMUST00000040518.5	Eif3l	Eif3l-201	Known	Known	None	0.10000000149011612	None	None	None	None
m54284U_191212_053548/34212464/ccs	PacBio_Hippocampus_Rep1	mm10_ERCC_SIRV	chr17	34910991	34914023	+	6	907	47205	266053	ENSMUSG00000013787.15	ENCODEMT000266053	Ehmt2	ENCODEMT000266053	Known	ISM	Suffix	0.25	None	None	None	None
m54284U_191213_120042/155518502/ccs	PacBio_Hippocampus_Rep2	mm10_ERCC_SIRV	chrX	134295425	134305967	+	2	1716	53191	138121	ENSMUSG00000033578.7	ENSMUST00000037687.7	Tmem35a	Tmem35a-201	Known	Known	None	0.25	None	None	None	None
m54284U_191107_221739/102958894/ccs	PacBio_Cortex_Rep1	mm10_ERCC_SIRV	chr6	83179591	83200114	+	32	4431	17864	46662	ENSMUSG00000031865.16	ENSMUST00000113919.9	Dctn1	Dctn1-205	Known	Known	None	0.05000000074505806	None	None	None	None
m54284U_191212_053548/170132432/ccs	PacBio_Hippocampus_Rep1	mm10_ERCC_SIRV	chr7	30665000	30653718	-	20	2244	20755	266011	ENSMUSG00000078762.10	ENCODEMT000266011	Haus5	ENCODEMT000266011	Known	NNC	None	0.4000000059604645	None	None	None	None
m54284U_191107_221739/139395186/ccs	PacBio_Cortex_Rep1	mm10_ERCC_SIRV	chr19	41911967	41918656	+	4	1727	50861	133303	ENSMUSG00000011752.7	ENSMUST00000011896.7	Pgam1	Pgam1-201	Known	Known	None	0.20000000298023224	None	None	None	None
m54284U_191213_120042/154143164/ccs	PacBio_Hippocampus_Rep2	mm10_ERCC_SIRV	chr3	90509461	90498958	-	5	1841	8617	22714	ENSMUSG00000001017.15	ENSMUST00000076639.10	Chtop	Chtop-203	Known	Known	None	0.20000000298023224	None	None	None	None
m54284U_191213_120042/8716773/ccs	PacBio_Hippocampus_Rep2	mm10_ERCC_SIRV	chr13	73603989	73620601	+	17	2353	39384	102180	ENSMUSG00000021610.8	ENSMUST00000022102.8	Clptm1l	Clptm1l-201	Known	Known	None	0.25	None	None	None	None
m54284U_191212_053548/19989614/ccs	PacBio_Hippocampus_Rep1	mm10_ERCC_SIRV	chr1	79858636	79794329	-	9	2018	1313	3247	ENSMUSG00000026249.10	ENSMUST00000027467.10	Serpine2	Serpine2-201	Known	Known	None	0.3499999940395355	None	None	None	None
m54284U_191107_221739/105908521/ccs	PacBio_Cortex_Rep1	mm10_ERCC_SIRV	chr6	83179591	83200114	+	32	4431	17864	46662	ENSMUSG00000031865.16	ENSMUST00000113919.9	Dctn1	Dctn1-205	Known	Known	None	0.05000000074505806	None	None	None	None
m54284U_191212_053548/78185303/ccs	PacBio_Hippocampus_Rep1	mm10_ERCC_SIRV	chr11	53519903	53549553	+	10	2656	32935	86365	ENSMUSG00000018398.18	ENSMUST00000121334.7	Sept8	Sept8-204	Known	Known	None	0.8500000238418579	None	None	None	None
m54284U_191212_053548/171510078/ccs	PacBio_Hippocampus_Rep1	mm10_ERCC_SIRV	chr7	30664949	30653718	-	19	2140	20755	54233	ENSMUSG00000078762.10	ENSMUST00000019697.8	Haus5	Haus5-201	Known	Known	None	0.4000000059604645	None	None	None	None
m54284U_191107_221739/81265900/ccs	PacBio_Cortex_Rep1	mm10_ERCC_SIRV	chr9	40801276	40805194	+	9	2096	27474	71626	ENSMUSG00000015656.17	ENSMUST00000015800.15	Hspa8	Hspa8-201	Known	Known	None	0.25	None	None	None	None
m54284U_191109_043049/15401276/ccs	PacBio_Cortex_Rep2	mm10_ERCC_SIRV	chr5	38159478	38137196	-	5	2148	13748	36093	ENSMUSG00000029126.7	ENSMUST00000031009.7	Nsg1	Nsg1-201	Known	Known	None	0.20000000298023224	None	None	None	None
m54284U_191213_120042/174850606/ccs	PacBio_Hippocampus_Rep2	mm10_ERCC_SIRV	chrX	134295425	134305969	+	2	1718	53191	138121	ENSMUSG00000033578.7	ENSMUST00000037687.7	Tmem35a	Tmem35a-201	Known	Known	None	0.25	None	None	None	None
m54284U_191107_221739/144313033/ccs	PacBio_Cortex_Rep1	mm10_ERCC_SIRV	chr19	41911967	41918660	+	4	1731	50861	133303	ENSMUSG00000011752.7	ENSMUST00000011896.7	Pgam1	Pgam1-201	Known	Known	None	0.05000000074505806	None	None	None	None
m54284U_191107_221739/131596407/ccs	PacBio_Cortex_Rep1	mm10_ERCC_SIRV	chr6	83179591	83200116	+	32	4433	17864	46662	ENSMUSG00000031865.16	ENSMUST00000113919.9	Dctn1	Dctn1-205	Known	Known	None	0.05000000074505806	None	None	None	None
m54284U_191213_120042/54985934/ccs	PacBio_Hippocampus_Rep2	mm10_ERCC_SIRV	chr15	79075181	79094405	+	13	1940	43740	112544	ENSMUSG00000033047.5	ENSMUST00000040518.5	Eif3l	Eif3l-201	Known	Known	None	0.15000000596046448	None	None	None	None
m54284U_191212_053548/173146774/ccs	PacBio_Hippocampus_Rep1	mm10_ERCC_SIRV	chr7	30664996	30653718	-	19	2187	20755	54233	ENSMUSG00000078762.10	ENSMUST00000019697.8	Haus5	Haus5-201	Known	Known	None	0.4000000059604645	None	None	None	None
m54284U_191213_120042/154272284/ccs	PacBio_Hippocampus_Rep2	mm10_ERCC_SIRV	chr3	90509474	90498958	-	5	1857	8617	22716	ENSMUSG00000001017.15	ENSMUST00000107346.7	Chtop	Chtop-207	Known	Known	None	0.20000000298023224	None	None	None	None
m54284U_191212_053548/19990127/ccs	PacBio_Hippocampus_Rep1	mm10_ERCC_SIRV	chr1	79858634	79794329	-	9	2016	1313	3247	ENSMUSG00000026249.10	ENSMUST00000027467.10	Serpine2	Serpine2-201	Known	Known	None	0.3499999940395355	None	None	None	None
m54284U_191109_043049/47647302/ccs	PacBio_Cortex_Rep2	mm10_ERCC_SIRV	chr17	34911008	34914065	+	6	895	47205	266053	ENSMUSG00000013787.15	ENCODEMT000266053	Ehmt2	ENCODEMT000266053	Known	ISM	Suffix	0.30000001192092896	None	None	None	None
m54284U_191213_120042/9308510/ccs	PacBio_Hippocampus_Rep2	mm10_ERCC_SIRV	chr13	73603989	73620601	+	17	2353	39384	102180	ENSMUSG00000021610.8	ENSMUST00000022102.8	Clptm1l	Clptm1l-201	Known	Known	None	0.25	None	None	None	None
m54284U_191107_221739/147980663/ccs	PacBio_Cortex_Rep1	mm10_ERCC_SIRV	chr6	83179591	83200116	+	32	4433	17864	46662	ENSMUSG00000031865.16	ENSMUST00000113919.9	Dctn1	Dctn1-205	Known	Known	None	0.05000000074505806	None	None	None	None
m54284U_191107_221739/2163979/ccs	PacBio_Cortex_Rep1	mm10_ERCC_SIRV	chrX	134295427	134305966	+	2	1713	53191	138121	ENSMUSG00000033578.7	ENSMUST00000037687.7	Tmem35a	Tmem35a-201	Known	Known	None	0.25	None	None	None	None
m54284U_191213_120042/13567141/ccs	PacBio_Hippocampus_Rep2	mm10_ERCC_SIRV	chr7	30664955	30653719	-	19	2881	20755	266006	ENSMUSG00000078762.10	ENCODEMT000266006	Haus5	ENCODEMT000266006	Known	NNC	None	0.4000000059604645	None	None	None	None
m54284U_191109_043049/4261005/ccs	PacBio_Cortex_Rep2	mm10_ERCC_SIRV	chr19	41911967	41918656	+	4	1727	50861	133303	ENSMUSG00000011752.7	ENSMUST00000011896.7	Pgam1	Pgam1-201	Known	Known	None	0.20000000298023224	None	None	None	None
m54284U_191107_221739/81266657/ccs	PacBio_Cortex_Rep1	mm10_ERCC_SIRV	chr9	40801276	40805199	+	9	2101	27474	71626	ENSMUSG00000015656.17	ENSMUST00000015800.15	Hspa8	Hspa8-201	Known	Known	None	0.25	None	None	None	None
m54284U_191107_221739/166200335/ccs	PacBio_Cortex_Rep1	mm10_ERCC_SIRV	chr6	83179591	83200116	+	32	4433	17864	46662	ENSMUSG00000031865.16	ENSMUST00000113919.9	Dctn1	Dctn1-205	Known	Known	None	0.05000000074505806	None	None	None	None
m54284U_191212_053548/83165392/ccs	PacBio_Hippocampus_Rep1	mm10_ERCC_SIRV	chr11	53519903	53549568	+	10	2701	32935	264091	ENSMUSG00000018398.18	ENCODEMT000264091	Sept8	ENCODEMT000264091	Known	NIC	None	0.20000000298023224	None	None	None	None
m54284U_191212_053548/20120342/ccs	PacBio_Hippocampus_Rep1	mm10_ERCC_SIRV	chr1	79858632	79794329	-	9	2014	1313	3247	ENSMUSG00000026249.10	ENSMUST00000027467.10	Serpine2	Serpine2-201	Known	Known	None	0.3499999940395355	None	None	None	None
m54284U_191213_120042/117507221/ccs	PacBio_Hippocampus_Rep2	mm10_ERCC_SIRV	chr13	73603989	73620582	+	17	2334	39384	102180	ENSMUSG00000021610.8	ENSMUST00000022102.8	Clptm1l	Clptm1l-201	Known	Known	None	0.3499999940395355	None	None	None	None
m54284U_191213_120042/154470087/ccs	PacBio_Hippocampus_Rep2	mm10_ERCC_SIRV	chr3	90509461	90498958	-	5	1844	8617	22716	ENSMUSG00000001017.15	ENSMUST00000107346.7	Chtop	Chtop-207	Known	Known	None	0.20000000298023224	None	None	None	None
m54284U_191107_221739/167053523/ccs	PacBio_Cortex_Rep1	mm10_ERCC_SIRV	chr6	83179594	83200114	+	31	4413	17864	266009	ENSMUSG00000031865.16	ENCODEMT000266009	Dctn1	ENCODEMT000266009	Known	NIC	None	0.05000000074505806	None	None	None	None
m54284U_191213_120042/28639971/ccs	PacBio_Hippocampus_Rep2	mm10_ERCC_SIRV	chr7	30664936	30653718	-	19	2123	20755	266054	ENSMUSG00000078762.10	ENCODEMT000266054	Haus5	ENCODEMT000266054	Known	NIC	None	0.4000000059604645	None	None	None	None
m54284U_191107_221739/7538016/ccs	PacBio_Cortex_Rep1	mm10_ERCC_SIRV	chrX	134295427	134305969	+	2	1716	53191	138121	ENSMUSG00000033578.7	ENSMUST00000037687.7	Tmem35a	Tmem35a-201	Known	Known	None	0.25	None	None	None	None
m54284U_191109_043049/28312765/ccs	PacBio_Cortex_Rep2	mm10_ERCC_SIRV	chr5	38159577	38137196	-	5	2247	13748	36093	ENSMUSG00000029126.7	ENSMUST00000031009.7	Nsg1	Nsg1-201	Known	Known	None	0.20000000298023224	None	None	None	None
m54284U_191109_043049/15663239/ccs	PacBio_Cortex_Rep2	mm10_ERCC_SIRV	chr19	41911967	41918656	+	4	1727	50861	133303	ENSMUSG00000011752.7	ENSMUST00000011896.7	Pgam1	Pgam1-201	Known	Known	None	0.20000000298023224	None	None	None	None
m54284U_191213_120042/66061456/ccs	PacBio_Hippocampus_Rep2	mm10_ERCC_SIRV	chr15	79075181	79094399	+	13	1934	43740	112544	ENSMUSG00000033047.5	ENSMUST00000040518.5	Eif3l	Eif3l-201	Known	Known	None	0.10000000149011612	None	None	None	None
m54284U_191107_221739/136578451/ccs	PacBio_Cortex_Rep1	mm10_ERCC_SIRV	chr17	34911352	34914045	+	4	975	47205	123342	ENSMUSG00000013787.15	ENSMUST00000124002.1	Ehmt2	Ehmt2-205	Known	Known	None	0.30000001192092896	None	None	None	None
m54284U_191107_221739/81330891/ccs	PacBio_Cortex_Rep1	mm10_ERCC_SIRV	chr9	40801276	40805198	+	9	2100	27474	71626	ENSMUSG00000015656.17	ENSMUST00000015800.15	Hspa8	Hspa8-201	Known	Known	None	0.25	None	None	None	None
m54284U_191107_221739/169346487/ccs	PacBio_Cortex_Rep1	mm10_ERCC_SIRV	chr6	83179598	83200116	+	32	4339	17864	266007	ENSMUSG00000031865.16	ENCODEMT000266007	Dctn1	ENCODEMT000266007	Known	NIC	None	0.05000000074505806	None	None	None	None
m54284U_191212_053548/20252393/ccs	PacBio_Hippocampus_Rep1	mm10_ERCC_SIRV	chr1	79858636	79794329	-	9	2018	1313	3247	ENSMUSG00000026249.10	ENSMUST00000027467.10	Serpine2	Serpine2-201	Known	Known	None	0.3499999940395355	None	None	None	None
m54284U_191213_120042/172427774/ccs	PacBio_Hippocampus_Rep2	mm10_ERCC_SIRV	chr13	73603989	73620603	+	17	2355	39384	102180	ENSMUSG00000021610.8	ENSMUST00000022102.8	Clptm1l	Clptm1l-201	Known	Known	None	0.30000001192092896	None	None	None	None
m54284U_191213_120042/37094298/ccs	PacBio_Hippocampus_Rep2	mm10_ERCC_SIRV	chr7	30664949	30653718	-	19	2140	20755	54233	ENSMUSG00000078762.10	ENSMUST00000019697.8	Haus5	Haus5-201	Known	Known	None	0.4000000059604645	None	None	None	None
m54284U_191107_221739/38930155/ccs	PacBio_Cortex_Rep1	mm10_ERCC_SIRV	chrX	134295427	134305972	+	2	1719	53191	138121	ENSMUSG00000033578.7	ENSMUST00000037687.7	Tmem35a	Tmem35a-201	Known	Known	None	0.20000000298023224	None	None	None	None
m54284U_191107_221739/170525017/ccs	PacBio_Cortex_Rep1	mm10_ERCC_SIRV	chr6	83179598	83200123	+	32	4346	17864	266007	ENSMUSG00000031865.16	ENCODEMT000266007	Dctn1	ENCODEMT000266007	Known	NIC	None	0.10000000149011612	None	None	None	None
m54284U_191213_120042/155451612/ccs	PacBio_Hippocampus_Rep2	mm10_ERCC_SIRV	chr3	90509456	90498958	-	4	3122	8617	22711	ENSMUSG00000001017.15	ENSMUST00000107343.7	Chtop	Chtop-205	Known	Known	None	0.20000000298023224	None	None	None	None
m54284U_191212_053548/86772287/ccs	PacBio_Hippocampus_Rep1	mm10_ERCC_SIRV	chr11	53519903	53549517	+	10	2650	32935	264091	ENSMUSG00000018398.18	ENCODEMT000264091	Sept8	ENCODEMT000264091	Known	NIC	None	0.8500000238418579	None	None	None	None
m54284U_191109_043049/37815520/ccs	PacBio_Cortex_Rep2	mm10_ERCC_SIRV	chr19	41911967	41918661	+	4	1722	50861	133303	ENSMUSG00000011752.7	ENSMUST00000011896.7	Pgam1	Pgam1-201	Known	Known	None	0.05000000074505806	None	None	None	None
m54284U_191107_221739/81331058/ccs	PacBio_Cortex_Rep1	mm10_ERCC_SIRV	chr9	40801276	40805197	+	9	2099	27474	71626	ENSMUSG00000015656.17	ENSMUST00000015800.15	Hspa8	Hspa8-201	Known	Known	None	0.20000000298023224	None	None	None	None
m54284U_191107_221739/173999379/ccs	PacBio_Cortex_Rep1	mm10_ERCC_SIRV	chr6	83179590	83200121	+	31	4444	17864	266041	ENSMUSG00000031865.16	ENCODEMT000266041	Dctn1	ENCODEMT000266041	Known	NIC	None	0.05000000074505806	None	None	None	None
m54284U_191212_053548/20318244/ccs	PacBio_Hippocampus_Rep1	mm10_ERCC_SIRV	chr1	79858636	79794329	-	9	2018	1313	3247	ENSMUSG00000026249.10	ENSMUST00000027467.10	Serpine2	Serpine2-201	Known	Known	None	0.3499999940395355	None	None	None	None
m54284U_191213_120042/45549759/ccs	PacBio_Hippocampus_Rep2	mm10_ERCC_SIRV	chr7	30664949	30653718	-	19	2133	20755	54233	ENSMUSG00000078762.10	ENSMUST00000019697.8	Haus5	Haus5-201	Known	Known	None	0.4000000059604645	None	None	None	None
m54284U_191213_120042/90636522/ccs	PacBio_Hippocampus_Rep2	mm10_ERCC_SIRV	chr15	79075181	79094400	+	13	1935	43740	112544	ENSMUSG00000033047.5	ENSMUST00000040518.5	Eif3l	Eif3l-201	Known	Known	None	0.05000000074505806	None	None	None	None
m54284U_191109_043049/1442621/ccs	PacBio_Cortex_Rep2	mm10_ERCC_SIRV	chr13	73603990	73620650	+	17	2401	39384	102180	ENSMUSG00000021610.8	ENSMUST00000022102.8	Clptm1l	Clptm1l-201	Known	Known	None	0.3499999940395355	None	None	None	None
m54284U_191107_221739/64423347/ccs	PacBio_Cortex_Rep1	mm10_ERCC_SIRV	chrX	134295427	134305968	+	2	1715	53191	138121	ENSMUSG00000033578.7	ENSMUST00000037687.7	Tmem35a	Tmem35a-201	Known	Known	None	0.25	None	None	None	None
m54284U_191109_043049/47319527/ccs	PacBio_Cortex_Rep2	mm10_ERCC_SIRV	chr19	41911967	41918659	+	4	1730	50861	133303	ENSMUSG00000011752.7	ENSMUST00000011896.7	Pgam1	Pgam1-201	Known	Known	None	0.10000000149011612	None	None	None	None
m54284U_191212_053548/168954210/ccs	PacBio_Hippocampus_Rep1	mm10_ERCC_SIRV	chr17	34911620	34914045	+	4	707	47205	123342	ENSMUSG00000013787.15	ENSMUST00000124002.1	Ehmt2	Ehmt2-205	Known	Known	None	0.30000001192092896	None	None	None	None
m54284U_191109_043049/34999080/ccs	PacBio_Cortex_Rep2	mm10_ERCC_SIRV	chr5	38159028	38137198	-	4	2035	13748	264899	ENSMUSG00000029126.7	ENCODEMT000264899	Nsg1	ENCODEMT000264899	Known	ISM	Suffix	0.20000000298023224	None	None	None	None
m54284U_191213_120042/46466692/ccs	PacBio_Hippocampus_Rep2	mm10_ERCC_SIRV	chr7	30664949	30653718	-	19	2140	20755	54233	ENSMUSG00000078762.10	ENSMUST00000019697.8	Haus5	Haus5-201	Known	Known	None	0.4000000059604645	None	None	None	None
m54284U_191107_221739/178062286/ccs	PacBio_Cortex_Rep1	mm10_ERCC_SIRV	chr6	83179591	83200114	+	32	4431	17864	46662	ENSMUSG00000031865.16	ENSMUST00000113919.9	Dctn1	Dctn1-205	Known	Known	None	0.05000000074505806	None	None	None	None
m54284U_191213_120042/156173004/ccs	PacBio_Hippocampus_Rep2	mm10_ERCC_SIRV	chr3	90509472	90498958	-	5	1855	8617	22716	ENSMUSG00000001017.15	ENSMUST00000107346.7	Chtop	Chtop-207	Known	Known	None	0.20000000298023224	None	None	None	None
m54284U_191212_053548/87098981/ccs	PacBio_Hippocampus_Rep1	mm10_ERCC_SIRV	chr11	53519903	53541906	+	10	1819	32935	86367	ENSMUSG00000018398.18	ENSMUST00000120878.8	Sept8	Sept8-203	Known	Known	None	0.15000000596046448	None	None	None	None
m54284U_191212_053548/20318405/ccs	PacBio_Hippocampus_Rep1	mm10_ERCC_SIRV	chr1	79858632	79794329	-	9	2014	1313	3247	ENSMUSG00000026249.10	ENSMUST00000027467.10	Serpine2	Serpine2-201	Known	Known	None	0.3499999940395355	None	None	None	None
m54284U_191107_221739/81395839/ccs	PacBio_Cortex_Rep1	mm10_ERCC_SIRV	chr9	40801276	40805199	+	9	2101	27474	71626	ENSMUSG00000015656.17	ENSMUST00000015800.15	Hspa8	Hspa8-201	Known	Known	None	0.25	None	None	None	None
m54284U_191109_043049/60883205/ccs	PacBio_Cortex_Rep2	mm10_ERCC_SIRV	chr19	41911967	41918656	+	4	1727	50861	133303	ENSMUSG00000011752.7	ENSMUST00000011896.7	Pgam1	Pgam1-201	Known	Known	None	0.20000000298023224	None	None	None	None
m54284U_191107_221739/72419514/ccs	PacBio_Cortex_Rep1	mm10_ERCC_SIRV	chrX	134295427	134305965	+	2	1712	53191	138121	ENSMUSG00000033578.7	ENSMUST00000037687.7	Tmem35a	Tmem35a-201	Known	Known	None	0.25	None	None	None	None
m54284U_191212_053548/24905993/ccs	PacBio_Hippocampus_Rep1	mm10_ERCC_SIRV	chr13	73603990	73620602	+	17	2353	39384	102180	ENSMUSG00000021610.8	ENSMUST00000022102.8	Clptm1l	Clptm1l-201	Known	Known	None	0.25	None	None	None	None
m54284U_191109_043049/3278659/ccs	PacBio_Cortex_Rep2	mm10_ERCC_SIRV	chr6	83179591	83200116	+	32	4433	17864	46662	ENSMUSG00000031865.16	ENSMUST00000113919.9	Dctn1	Dctn1-205	Known	Known	None	0.05000000074505806	None	None	None	None
m54284U_191213_120042/67241338/ccs	PacBio_Hippocampus_Rep2	mm10_ERCC_SIRV	chr7	30664985	30653718	-	19	2176	20755	54233	ENSMUSG00000078762.10	ENSMUST00000019697.8	Haus5	Haus5-201	Known	Known	None	0.4000000059604645	None	None	None	None
m54284U_191213_120042/120848616/ccs	PacBio_Hippocampus_Rep2	mm10_ERCC_SIRV	chr15	79075181	79094399	+	13	1934	43740	112544	ENSMUSG00000033047.5	ENSMUST00000040518.5	Eif3l	Eif3l-201	Known	Known	None	0.10000000149011612	None	None	None	None
m54284U_191109_043049/13437462/ccs	PacBio_Cortex_Rep2	mm10_ERCC_SIRV	chr6	83179598	83200116	+	32	4339	17864	266007	ENSMUSG00000031865.16	ENCODEMT000266007	Dctn1	ENCODEMT000266007	Known	NIC	None	0.05000000074505806	None	None	None	None
m54284U_191213_120042/69075899/ccs	PacBio_Hippocampus_Rep2	mm10_ERCC_SIRV	chr7	30664946	30653718	-	19	2137	20755	54233	ENSMUSG00000078762.10	ENSMUST00000019697.8	Haus5	Haus5-201	Known	Known	None	0.4000000059604645	None	None	None	None
m54284U_191213_120042/156238411/ccs	PacBio_Hippocampus_Rep2	mm10_ERCC_SIRV	chr3	90509473	90498958	-	5	3277	8617	22712	ENSMUSG00000001017.15	ENSMUST00000001043.13	Chtop	Chtop-201	Known	Known	None	0.20000000298023224	None	None	None	None
m54284U_191109_043049/63832167/ccs	PacBio_Cortex_Rep2	mm10_ERCC_SIRV	chr19	41911967	41918656	+	4	1727	50861	133303	ENSMUSG00000011752.7	ENSMUST00000011896.7	Pgam1	Pgam1-201	Known	Known	None	0.20000000298023224	None	None	None	None
m54284U_191107_221739/131400205/ccs	PacBio_Cortex_Rep1	mm10_ERCC_SIRV	chr17	34911622	34914045	+	3	1428	47205	266055	ENSMUSG00000013787.15	ENCODEMT000266055	Ehmt2	ENCODEMT000266055	Known	ISM	Suffix	0.30000001192092896	None	None	None	None
m54284U_191107_221739/130482435/ccs	PacBio_Cortex_Rep1	mm10_ERCC_SIRV	chrX	134295427	134305971	+	2	1718	53191	138121	ENSMUSG00000033578.7	ENSMUST00000037687.7	Tmem35a	Tmem35a-201	Known	Known	None	0.25	None	None	None	None
m54284U_191212_053548/20777100/ccs	PacBio_Hippocampus_Rep1	mm10_ERCC_SIRV	chr1	79858636	79794329	-	9	2018	1313	3247	ENSMUSG00000026249.10	ENSMUST00000027467.10	Serpine2	Serpine2-201	Known	Known	None	0.3499999940395355	None	None	None	None
m54284U_191109_043049/13764736/ccs	PacBio_Cortex_Rep2	mm10_ERCC_SIRV	chr6	83179590	83200116	+	32	4436	17864	266030	ENSMUSG00000031865.16	ENCODEMT000266030	Dctn1	ENCODEMT000266030	Known	NIC	None	0.05000000074505806	None	None	None	None
m54284U_191107_221739/81397135/ccs	PacBio_Cortex_Rep1	mm10_ERCC_SIRV	chr9	40801276	40805197	+	9	2099	27474	71626	ENSMUSG00000015656.17	ENSMUST00000015800.15	Hspa8	Hspa8-201	Known	Known	None	0.20000000298023224	None	None	None	None
m54284U_191212_053548/65537219/ccs	PacBio_Hippocampus_Rep1	mm10_ERCC_SIRV	chr13	73603990	73620603	+	17	2354	39384	102180	ENSMUSG00000021610.8	ENSMUST00000022102.8	Clptm1l	Clptm1l-201	Known	Known	None	0.30000001192092896	None	None	None	None
m54284U_191212_053548/89129856/ccs	PacBio_Hippocampus_Rep1	mm10_ERCC_SIRV	chr11	53520041	53549566	+	10	2689	32935	264104	ENSMUSG00000018398.18	ENCODEMT000264104	Sept8	ENCODEMT000264104	Known	NIC	None	0.25	None	None	None	None
m54284U_191213_120042/71173265/ccs	PacBio_Hippocampus_Rep2	mm10_ERCC_SIRV	chr7	30664990	30653718	-	19	2181	20755	54233	ENSMUSG00000078762.10	ENSMUST00000019697.8	Haus5	Haus5-201	Known	Known	None	0.4000000059604645	None	None	None	None
m54284U_191109_043049/45025958/ccs	PacBio_Cortex_Rep2	mm10_ERCC_SIRV	chr5	38159449	38137196	-	5	2119	13748	36093	ENSMUSG00000029126.7	ENSMUST00000031009.7	Nsg1	Nsg1-201	Known	Known	None	0.20000000298023224	None	None	None	None
m54284U_191213_120042/149358974/ccs	PacBio_Hippocampus_Rep2	mm10_ERCC_SIRV	chr15	79075181	79094398	+	13	1933	43740	112544	ENSMUSG00000033047.5	ENSMUST00000040518.5	Eif3l	Eif3l-201	Known	Known	None	0.10000000149011612	None	None	None	None
m54284U_191213_120042/157025321/ccs	PacBio_Hippocampus_Rep2	mm10_ERCC_SIRV	chr3	90509444	90498958	-	4	3110	8617	22711	ENSMUSG00000001017.15	ENSMUST00000107343.7	Chtop	Chtop-205	Known	Known	None	0.20000000298023224	None	None	None	None
m54284U_191109_043049/20710126/ccs	PacBio_Cortex_Rep2	mm10_ERCC_SIRV	chr6	83179591	83200116	+	32	4433	17864	46662	ENSMUSG00000031865.16	ENSMUST00000113919.9	Dctn1	Dctn1-205	Known	Known	None	0.05000000074505806	None	None	None	None
m54284U_191213_120042/74843252/ccs	PacBio_Hippocampus_Rep2	mm10_ERCC_SIRV	chr7	30664934	30653718	-	19	2125	20755	54233	ENSMUSG00000078762.10	ENSMUST00000019697.8	Haus5	Haus5-201	Known	Known	None	0.4000000059604645	None	None	None	None
m54284U_191109_043049/67897026/ccs	PacBio_Cortex_Rep2	mm10_ERCC_SIRV	chr19	41911967	41918656	+	4	1727	50861	133303	ENSMUSG00000011752.7	ENSMUST00000011896.7	Pgam1	Pgam1-201	Known	Known	None	0.20000000298023224	None	None	None	None
m54284U_191107_221739/138740916/ccs	PacBio_Cortex_Rep1	mm10_ERCC_SIRV	chrX	134295427	134305971	+	2	1718	53191	138121	ENSMUSG00000033578.7	ENSMUST00000037687.7	Tmem35a	Tmem35a-201	Known	Known	None	0.25	None	None	None	None
m54284U_191212_053548/20906706/ccs	PacBio_Hippocampus_Rep1	mm10_ERCC_SIRV	chr1	79858545	79794329	-	9	1933	1313	3247	ENSMUSG00000026249.10	ENSMUST00000027467.10	Serpine2	Serpine2-201	Known	Known	None	0.3499999940395355	None	None	None	None
m54284U_191212_053548/154535676/ccs	PacBio_Hippocampus_Rep1	mm10_ERCC_SIRV	chr13	73603990	73620603	+	17	2354	39384	102180	ENSMUSG00000021610.8	ENSMUST00000022102.8	Clptm1l	Clptm1l-201	Known	Known	None	0.30000001192092896	None	None	None	None
m54284U_191109_043049/33882231/ccs	PacBio_Cortex_Rep2	mm10_ERCC_SIRV	chr6	83179591	83200116	+	32	4433	17864	46662	ENSMUSG00000031865.16	ENSMUST00000113919.9	Dctn1	Dctn1-205	Known	Known	None	0.05000000074505806	None	None	None	None
m54284U_191213_120042/76482454/ccs	PacBio_Hippocampus_Rep2	mm10_ERCC_SIRV	chr7	30664994	30653718	-	20	2238	20755	266011	ENSMUSG00000078762.10	ENCODEMT000266011	Haus5	ENCODEMT000266011	Known	NNC	None	0.4000000059604645	None	None	None	None
m54284U_191107_221739/45941403/ccs	PacBio_Cortex_Rep1	mm10_ERCC_SIRV	chr17	34911683	34914045	+	1	2363	47205	266056	ENSMUSG00000013787.15	ENCODEMT000266056	Ehmt2	ENCODEMT000266056	Known	Genomic	None	0.30000001192092896	None	None	None	None
m54284U_191107_221739/81397451/ccs	PacBio_Cortex_Rep1	mm10_ERCC_SIRV	chr9	40801276	40805196	+	9	2098	27474	71626	ENSMUSG00000015656.17	ENSMUST00000015800.15	Hspa8	Hspa8-201	Known	Known	None	0.25	None	None	None	None
m54284U_191212_053548/90703239/ccs	PacBio_Hippocampus_Rep1	mm10_ERCC_SIRV	chr11	53519903	53549506	+	10	2639	32935	264091	ENSMUSG00000018398.18	ENCODEMT000264091	Sept8	ENCODEMT000264091	Known	NIC	None	0.550000011920929	None	None	None	None
m54284U_191212_053548/21039928/ccs	PacBio_Hippocampus_Rep1	mm10_ERCC_SIRV	chr1	79858632	79794329	-	9	2014	1313	3247	ENSMUSG00000026249.10	ENSMUST00000027467.10	Serpine2	Serpine2-201	Known	Known	None	0.3499999940395355	None	None	None	None
m54284U_191213_120042/158271184/ccs	PacBio_Hippocampus_Rep2	mm10_ERCC_SIRV	chr3	90509457	90498958	-	6	1974	8617	264996	ENSMUSG00000001017.15	ENCODEMT000264996	Chtop	ENCODEMT000264996	Known	NIC	None	0.20000000298023224	None	None	None	None
m54284U_191109_043049/37030038/ccs	PacBio_Cortex_Rep2	mm10_ERCC_SIRV	chr6	83179591	83200114	+	32	4431	17864	46662	ENSMUSG00000031865.16	ENSMUST00000113919.9	Dctn1	Dctn1-205	Known	Known	None	0.05000000074505806	None	None	None	None
m54284U_191213_120042/164889980/ccs	PacBio_Hippocampus_Rep2	mm10_ERCC_SIRV	chr15	79075181	79094400	+	13	1935	43740	112544	ENSMUSG00000033047.5	ENSMUST00000040518.5	Eif3l	Eif3l-201	Known	Known	None	0.05000000074505806	None	None	None	None
m54284U_191109_043049/89524270/ccs	PacBio_Cortex_Rep2	mm10_ERCC_SIRV	chr19	41911967	41918656	+	4	1727	50861	133303	ENSMUSG00000011752.7	ENSMUST00000011896.7	Pgam1	Pgam1-201	Known	Known	None	0.20000000298023224	None	None	None	None
m54284U_191107_221739/140116448/ccs	PacBio_Cortex_Rep1	mm10_ERCC_SIRV	chrX	134295427	134305967	+	2	1714	53191	138121	ENSMUSG00000033578.7	ENSMUST00000037687.7	Tmem35a	Tmem35a-201	Known	Known	None	0.25	None	None	None	None
m54284U_191213_120042/86313663/ccs	PacBio_Hippocampus_Rep2	mm10_ERCC_SIRV	chr7	30664946	30653718	-	15	2831	20755	266057	ENSMUSG00000078762.10	ENCODEMT000266057	Haus5	ENCODEMT000266057	Known	NIC	None	0.4000000059604645	None	None	None	None
m54284U_191212_053548/159318720/ccs	PacBio_Hippocampus_Rep1	mm10_ERCC_SIRV	chr13	73603990	73620603	+	17	2354	39384	102180	ENSMUSG00000021610.8	ENSMUST00000022102.8	Clptm1l	Clptm1l-201	Known	Known	None	0.30000001192092896	None	None	None	None
m54284U_191109_043049/56821006/ccs	PacBio_Cortex_Rep2	mm10_ERCC_SIRV	chr5	38159438	38137196	-	5	2108	13748	36093	ENSMUSG00000029126.7	ENSMUST00000031009.7	Nsg1	Nsg1-201	Known	Known	None	0.20000000298023224	None	None	None	None
m54284U_191212_053548/21103403/ccs	PacBio_Hippocampus_Rep1	mm10_ERCC_SIRV	chr1	79858632	79794329	-	9	2014	1313	3247	ENSMUSG00000026249.10	ENSMUST00000027467.10	Serpine2	Serpine2-201	Known	Known	None	0.3499999940395355	None	None	None	None
m54284U_191109_043049/38273107/ccs	PacBio_Cortex_Rep2	mm10_ERCC_SIRV	chr6	83179591	83200116	+	32	4445	17864	46662	ENSMUSG00000031865.16	ENSMUST00000113919.9	Dctn1	Dctn1-205	Known	Known	None	0.05000000074505806	None	None	None	None
m54284U_191213_120042/116001296/ccs	PacBio_Hippocampus_Rep2	mm10_ERCC_SIRV	chr7	30664947	30653720	-	18	2314	20755	265998	ENSMUSG00000078762.10	ENCODEMT000265998	Haus5	ENCODEMT000265998	Known	NIC	None	0.4000000059604645	None	None	None	None
m54284U_191109_043049/100140805/ccs	PacBio_Cortex_Rep2	mm10_ERCC_SIRV	chr19	41911967	41918656	+	4	1727	50861	133303	ENSMUSG00000011752.7	ENSMUST00000011896.7	Pgam1	Pgam1-201	Known	Known	None	0.20000000298023224	None	None	None	None
m54284U_191107_221739/81461503/ccs	PacBio_Cortex_Rep1	mm10_ERCC_SIRV	chr9	40801276	40805197	+	9	2099	27474	71626	ENSMUSG00000015656.17	ENSMUST00000015800.15	Hspa8	Hspa8-201	Known	Known	None	0.20000000298023224	None	None	None	None
m54284U_191213_120042/159973432/ccs	PacBio_Hippocampus_Rep2	mm10_ERCC_SIRV	chr3	90509474	90498958	-	6	1995	8617	22715	ENSMUSG00000001017.15	ENSMUST00000049937.12	Chtop	Chtop-202	Known	Known	None	0.20000000298023224	None	None	None	None
m54284U_191107_221739/151258351/ccs	PacBio_Cortex_Rep1	mm10_ERCC_SIRV	chrX	134295427	134305967	+	2	1707	53191	138121	ENSMUSG00000033578.7	ENSMUST00000037687.7	Tmem35a	Tmem35a-201	Known	Known	None	0.25	None	None	None	None
m54284U_191109_043049/43124167/ccs	PacBio_Cortex_Rep2	mm10_ERCC_SIRV	chr6	83179591	83200116	+	32	4433	17864	46662	ENSMUSG00000031865.16	ENSMUST00000113919.9	Dctn1	Dctn1-205	Known	Known	None	0.05000000074505806	None	None	None	None
m54284U_191212_053548/91424116/ccs	PacBio_Hippocampus_Rep1	mm10_ERCC_SIRV	chr11	53519903	53549597	+	10	2700	32935	86365	ENSMUSG00000018398.18	ENSMUST00000121334.7	Sept8	Sept8-204	Known	Known	None	0.25	None	None	None	None
m54284U_191213_120042/122751142/ccs	PacBio_Hippocampus_Rep2	mm10_ERCC_SIRV	chr7	30664949	30653718	-	19	2140	20755	54233	ENSMUSG00000078762.10	ENSMUST00000019697.8	Haus5	Haus5-201	Known	Known	None	0.4000000059604645	None	None	None	None
m54284U_191212_053548/21103478/ccs	PacBio_Hippocampus_Rep1	mm10_ERCC_SIRV	chr1	79858634	79794329	-	9	2016	1313	3247	ENSMUSG00000026249.10	ENSMUST00000027467.10	Serpine2	Serpine2-201	Known	Known	None	0.3499999940395355	None	None	None	None
m54284U_191107_221739/19793989/ccs	PacBio_Cortex_Rep1	mm10_ERCC_SIRV	chr13	73603991	73620603	+	17	2347	39384	102180	ENSMUSG00000021610.8	ENSMUST00000022102.8	Clptm1l	Clptm1l-201	Known	Known	None	0.30000001192092896	None	None	None	None
m54284U_191107_221739/75237621/ccs	PacBio_Cortex_Rep1	mm10_ERCC_SIRV	chr17	34912632	34914045	+	2	584	47205	266058	ENSMUSG00000013787.15	ENCODEMT000266058	Ehmt2	ENCODEMT000266058	Known	ISM	Suffix	0.30000001192092896	None	None	None	None
m54284U_191109_043049/27789905/ccs	PacBio_Cortex_Rep2	mm10_ERCC_SIRV	chr15	79075182	79094397	+	13	1931	43740	112544	ENSMUSG00000033047.5	ENSMUST00000040518.5	Eif3l	Eif3l-201	Known	Known	None	0.05000000074505806	None	None	None	None
m54284U_191109_043049/116392488/ccs	PacBio_Cortex_Rep2	mm10_ERCC_SIRV	chr19	41911967	41918656	+	4	1727	50861	133303	ENSMUSG00000011752.7	ENSMUST00000011896.7	Pgam1	Pgam1-201	Known	Known	None	0.20000000298023224	None	None	None	None
m54284U_191109_043049/43779259/ccs	PacBio_Cortex_Rep2	mm10_ERCC_SIRV	chr6	83179591	83200116	+	32	4433	17864	46662	ENSMUSG00000031865.16	ENSMUST00000113919.9	Dctn1	Dctn1-205	Known	Known	None	0.05000000074505806	None	None	None	None
m54284U_191213_120042/128518700/ccs	PacBio_Hippocampus_Rep2	mm10_ERCC_SIRV	chr7	30664948	30653718	-	19	2139	20755	54233	ENSMUSG00000078762.10	ENSMUST00000019697.8	Haus5	Haus5-201	Known	Known	None	0.4000000059604645	None	None	None	None
m54284U_191107_221739/81462474/ccs	PacBio_Cortex_Rep1	mm10_ERCC_SIRV	chr9	40801276	40805195	+	9	2097	27474	71626	ENSMUSG00000015656.17	ENSMUST00000015800.15	Hspa8	Hspa8-201	Known	Known	None	0.25	None	None	None	None
m54284U_191109_043049/25166426/ccs	PacBio_Cortex_Rep2	mm10_ERCC_SIRV	chrX	134295427	134305971	+	2	1718	53191	138121	ENSMUSG00000033578.7	ENSMUST00000037687.7	Tmem35a	Tmem35a-201	Known	Known	None	0.25	None	None	None	None
m54284U_191213_120042/160695257/ccs	PacBio_Hippocampus_Rep2	mm10_ERCC_SIRV	chr3	90509432	90498958	-	5	1815	8617	22716	ENSMUSG00000001017.15	ENSMUST00000107346.7	Chtop	Chtop-207	Known	Known	None	0.20000000298023224	None	None	None	None
m54284U_191212_053548/21104461/ccs	PacBio_Hippocampus_Rep1	mm10_ERCC_SIRV	chr1	79858632	79794329	-	9	2014	1313	3247	ENSMUSG00000026249.10	ENSMUST00000027467.10	Serpine2	Serpine2-201	Known	Known	None	0.3499999940395355	None	None	None	None
m54284U_191107_221739/104989199/ccs	PacBio_Cortex_Rep1	mm10_ERCC_SIRV	chr13	73603991	73620582	+	17	2332	39384	102180	ENSMUSG00000021610.8	ENSMUST00000022102.8	Clptm1l	Clptm1l-201	Known	Known	None	0.3499999940395355	None	None	None	None
m54284U_191213_120042/128779277/ccs	PacBio_Hippocampus_Rep2	mm10_ERCC_SIRV	chr7	30664963	30653718	-	19	2154	20755	54233	ENSMUSG00000078762.10	ENSMUST00000019697.8	Haus5	Haus5-201	Known	Known	None	0.4000000059604645	None	None	None	None
m54284U_191213_120042/19333176/ccs	PacBio_Hippocampus_Rep2	mm10_ERCC_SIRV	chr17	34913646	34914044	+	1	382	47205	266056	ENSMUSG00000013787.15	ENCODEMT000266056	Ehmt2	ENCODEMT000266056	Known	Genomic	None	0.30000001192092896	None	None	None	None
m54284U_191109_043049/83362489/ccs	PacBio_Cortex_Rep2	mm10_ERCC_SIRV	chr5	38159425	38137196	-	5	2101	13748	36093	ENSMUSG00000029126.7	ENSMUST00000031009.7	Nsg1	Nsg1-201	Known	Known	None	0.20000000298023224	None	None	None	None
m54284U_191212_053548/93455874/ccs	PacBio_Hippocampus_Rep1	mm10_ERCC_SIRV	chr11	53519903	53549556	+	10	2689	32935	264091	ENSMUSG00000018398.18	ENCODEMT000264091	Sept8	ENCODEMT000264091	Known	NIC	None	0.3499999940395355	None	None	None	None
m54284U_191109_043049/53938845/ccs	PacBio_Cortex_Rep2	mm10_ERCC_SIRV	chr6	83179591	83200105	+	32	4418	17864	266059	ENSMUSG00000031865.16	ENCODEMT000266059	Dctn1	ENCODEMT000266059	Known	NIC	None	0.10000000149011612	None	None	None	None
m54284U_191109_043049/120127934/ccs	PacBio_Cortex_Rep2	mm10_ERCC_SIRV	chr19	41911967	41918656	+	4	1727	50861	133303	ENSMUSG00000011752.7	ENSMUST00000011896.7	Pgam1	Pgam1-201	Known	Known	None	0.20000000298023224	None	None	None	None
m54284U_191212_053548/82576990/ccs	PacBio_Hippocampus_Rep1	mm10_ERCC_SIRV	chr17	34913723	34914037	+	1	298	47205	266056	ENSMUSG00000013787.15	ENCODEMT000266056	Ehmt2	ENCODEMT000266056	Known	Genomic	None	0.25	None	None	None	None
m54284U_191213_120042/128780683/ccs	PacBio_Hippocampus_Rep2	mm10_ERCC_SIRV	chr7	30664936	30653718	-	19	2127	20755	54233	ENSMUSG00000078762.10	ENSMUST00000019697.8	Haus5	Haus5-201	Known	Known	None	0.4000000059604645	None	None	None	None
m54284U_191109_043049/25496155/ccs	PacBio_Cortex_Rep2	mm10_ERCC_SIRV	chrX	134295427	134305971	+	2	1718	53191	138121	ENSMUSG00000033578.7	ENSMUST00000037687.7	Tmem35a	Tmem35a-201	Known	Known	None	0.25	None	None	None	None
m54284U_191212_053548/21233755/ccs	PacBio_Hippocampus_Rep1	mm10_ERCC_SIRV	chr1	79858611	79794329	-	9	1993	1313	3247	ENSMUSG00000026249.10	ENSMUST00000027467.10	Serpine2	Serpine2-201	Known	Known	None	0.3499999940395355	None	None	None	None
m54284U_191107_221739/81463061/ccs	PacBio_Cortex_Rep1	mm10_ERCC_SIRV	chr9	40801276	40805194	+	9	2096	27474	71626	ENSMUSG00000015656.17	ENSMUST00000015800.15	Hspa8	Hspa8-201	Known	Known	None	0.25	None	None	None	None
m54284U_191109_043049/126354119/ccs	PacBio_Cortex_Rep2	mm10_ERCC_SIRV	chr15	79075182	79094399	+	13	1933	43740	112544	ENSMUSG00000033047.5	ENSMUST00000040518.5	Eif3l	Eif3l-201	Known	Known	None	0.10000000149011612	None	None	None	None
m54284U_191213_120042/161284158/ccs	PacBio_Hippocampus_Rep2	mm10_ERCC_SIRV	chr3	90509473	90498958	-	5	1856	8617	22716	ENSMUSG00000001017.15	ENSMUST00000107346.7	Chtop	Chtop-207	Known	Known	None	0.20000000298023224	None	None	None	None
m54284U_191109_043049/66846827/ccs	PacBio_Cortex_Rep2	mm10_ERCC_SIRV	chr13	73603991	73620597	+	17	2347	39384	102180	ENSMUSG00000021610.8	ENSMUST00000022102.8	Clptm1l	Clptm1l-201	Known	Known	None	0.25	None	None	None	None
m54284U_191213_120042/143852784/ccs	PacBio_Hippocampus_Rep2	mm10_ERCC_SIRV	chr7	30664944	30653718	-	19	2135	20755	54233	ENSMUSG00000078762.10	ENSMUST00000019697.8	Haus5	Haus5-201	Known	Known	None	0.4000000059604645	None	None	None	None
m54284U_191109_043049/140968412/ccs	PacBio_Cortex_Rep2	mm10_ERCC_SIRV	chr19	41911967	41918656	+	4	1727	50861	133303	ENSMUSG00000011752.7	ENSMUST00000011896.7	Pgam1	Pgam1-201	Known	Known	None	0.20000000298023224	None	None	None	None
m54284U_191109_043049/59900218/ccs	PacBio_Cortex_Rep2	mm10_ERCC_SIRV	chr6	83179591	83200114	+	32	4431	17864	46662	ENSMUSG00000031865.16	ENSMUST00000113919.9	Dctn1	Dctn1-205	Known	Known	None	0.05000000074505806	None	None	None	None
m54284U_191212_053548/66257740/ccs	PacBio_Hippocampus_Rep1	mm10_ERCC_SIRV	chr17	34914470	34930346	+	21	2251	47206	123344	ENSMUSG00000007034.15	ENSMUST00000007249.14	Slc44a4	Slc44a4-201	Known	Known	None	0.30000001192092896	None	None	None	None
m54284U_191212_053548/21234240/ccs	PacBio_Hippocampus_Rep1	mm10_ERCC_SIRV	chr1	79858636	79794329	-	9	2018	1313	3247	ENSMUSG00000026249.10	ENSMUST00000027467.10	Serpine2	Serpine2-201	Known	Known	None	0.3499999940395355	None	None	None	None
m54284U_191109_043049/33228200/ccs	PacBio_Cortex_Rep2	mm10_ERCC_SIRV	chrX	134295427	134305971	+	2	1718	53191	138121	ENSMUSG00000033578.7	ENSMUST00000037687.7	Tmem35a	Tmem35a-201	Known	Known	None	0.25	None	None	None	None
m54284U_191213_120042/155976122/ccs	PacBio_Hippocampus_Rep2	mm10_ERCC_SIRV	chr7	30664949	30653718	-	15	3166	20755	266060	ENSMUSG00000078762.10	ENCODEMT000266060	Haus5	ENCODEMT000266060	Known	NIC	None	0.4000000059604645	None	None	None	None
m54284U_191109_043049/61014639/ccs	PacBio_Cortex_Rep2	mm10_ERCC_SIRV	chr6	83179591	83200116	+	32	4433	17864	46662	ENSMUSG00000031865.16	ENSMUST00000113919.9	Dctn1	Dctn1-205	Known	Known	None	0.05000000074505806	None	None	None	None
m54284U_191212_053548/93849835/ccs	PacBio_Hippocampus_Rep1	mm10_ERCC_SIRV	chr11	53519903	53549591	+	10	2694	32935	86365	ENSMUSG00000018398.18	ENSMUST00000121334.7	Sept8	Sept8-204	Known	Known	None	0.3499999940395355	None	None	None	None
m54284U_191107_221739/81527656/ccs	PacBio_Cortex_Rep1	mm10_ERCC_SIRV	chr9	40801276	40805199	+	9	2101	27474	71626	ENSMUSG00000015656.17	ENSMUST00000015800.15	Hspa8	Hspa8-201	Known	Known	None	0.25	None	None	None	None
m54284U_191213_120042/162792873/ccs	PacBio_Hippocampus_Rep2	mm10_ERCC_SIRV	chr3	90509468	90498958	-	5	3272	8617	22712	ENSMUSG00000001017.15	ENSMUST00000001043.13	Chtop	Chtop-201	Known	Known	None	0.20000000298023224	None	None	None	None
m54284U_191109_043049/167641239/ccs	PacBio_Cortex_Rep2	mm10_ERCC_SIRV	chr19	41911967	41918664	+	4	1735	50861	133303	ENSMUSG00000011752.7	ENSMUST00000011896.7	Pgam1	Pgam1-201	Known	Known	None	0.05000000074505806	None	None	None	None
m54284U_191109_043049/74320631/ccs	PacBio_Cortex_Rep2	mm10_ERCC_SIRV	chr13	73603991	73620600	+	17	2350	39384	102180	ENSMUSG00000021610.8	ENSMUST00000022102.8	Clptm1l	Clptm1l-201	Known	Known	None	0.25	None	None	None	None
m54284U_191109_043049/144639629/ccs	PacBio_Cortex_Rep2	mm10_ERCC_SIRV	chr5	38159463	38137196	-	5	2133	13748	36093	ENSMUSG00000029126.7	ENSMUST00000031009.7	Nsg1	Nsg1-201	Known	Known	None	0.20000000298023224	None	None	None	None
m54284U_191109_043049/127011505/ccs	PacBio_Cortex_Rep2	mm10_ERCC_SIRV	chr15	79075182	79094399	+	13	1933	43740	112544	ENSMUSG00000033047.5	ENSMUST00000040518.5	Eif3l	Eif3l-201	Known	Known	None	0.10000000149011612	None	None	None	None
m54284U_191212_053548/21234568/ccs	PacBio_Hippocampus_Rep1	mm10_ERCC_SIRV	chr1	79858634	79794329	-	9	2016	1313	3247	ENSMUSG00000026249.10	ENSMUST00000027467.10	Serpine2	Serpine2-201	Known	Known	None	0.3499999940395355	None	None	None	None
m54284U_191109_043049/61735087/ccs	PacBio_Cortex_Rep2	mm10_ERCC_SIRV	chr6	83179591	83200116	+	32	4433	17864	46662	ENSMUSG00000031865.16	ENSMUST00000113919.9	Dctn1	Dctn1-205	Known	Known	None	0.05000000074505806	None	None	None	None
m54284U_191109_043049/43648154/ccs	PacBio_Cortex_Rep2	mm10_ERCC_SIRV	chrX	134295427	134305968	+	2	1715	53191	138121	ENSMUSG00000033578.7	ENSMUST00000037687.7	Tmem35a	Tmem35a-201	Known	Known	None	0.25	None	None	None	None
m54284U_191109_043049/178915989/ccs	PacBio_Cortex_Rep2	mm10_ERCC_SIRV	chr19	41911967	41918655	+	4	1726	50861	133303	ENSMUSG00000011752.7	ENSMUST00000011896.7	Pgam1	Pgam1-201	Known	Known	None	0.20000000298023224	None	None	None	None
m54284U_191212_053548/21234894/ccs	PacBio_Hippocampus_Rep1	mm10_ERCC_SIRV	chr1	79858639	79794329	-	9	2021	1313	3247	ENSMUSG00000026249.10	ENSMUST00000027467.10	Serpine2	Serpine2-201	Known	Known	None	0.3499999940395355	None	None	None	None
m54284U_191107_221739/178522890/ccs	PacBio_Cortex_Rep1	mm10_ERCC_SIRV	chr17	34928638	34930346	+	4	480	47206	266061	ENSMUSG00000007034.15	ENCODEMT000266061	Slc44a4	ENCODEMT000266061	Known	ISM	Suffix	0.30000001192092896	None	None	None	None
m54284U_191109_043049/63900206/ccs	PacBio_Cortex_Rep2	mm10_ERCC_SIRV	chr6	83179591	83200114	+	32	4431	17864	46662	ENSMUSG00000031865.16	ENSMUST00000113919.9	Dctn1	Dctn1-205	Known	Known	None	0.05000000074505806	None	None	None	None
m54284U_191107_221739/81528803/ccs	PacBio_Cortex_Rep1	mm10_ERCC_SIRV	chr9	40801276	40805196	+	9	2098	27474	71626	ENSMUSG00000015656.17	ENSMUST00000015800.15	Hspa8	Hspa8-201	Known	Known	None	0.25	None	None	None	None
m54284U_191213_120042/163580045/ccs	PacBio_Hippocampus_Rep2	mm10_ERCC_SIRV	chr7	30657054	30653718	-	3	577	20755	266062	ENSMUSG00000078762.10	ENCODEMT000266062	Haus5	ENCODEMT000266062	Known	ISM	Suffix	0.4000000059604645	None	None	None	None
m54284U_191109_043049/77727528/ccs	PacBio_Cortex_Rep2	mm10_ERCC_SIRV	chr13	73603991	73620582	+	17	2332	39384	102180	ENSMUSG00000021610.8	ENSMUST00000022102.8	Clptm1l	Clptm1l-201	Known	Known	None	0.3499999940395355	None	None	None	None
m54284U_191213_120042/164888681/ccs	PacBio_Hippocampus_Rep2	mm10_ERCC_SIRV	chr3	90509466	90498958	-	5	3270	8617	22712	ENSMUSG00000001017.15	ENSMUST00000001043.13	Chtop	Chtop-201	Known	Known	None	0.20000000298023224	None	None	None	None
m54284U_191212_053548/99615569/ccs	PacBio_Hippocampus_Rep1	mm10_ERCC_SIRV	chr11	53519903	53549554	+	10	2687	32935	264091	ENSMUSG00000018398.18	ENCODEMT000264091	Sept8	ENCODEMT000264091	Known	NIC	None	0.3499999940395355	None	None	None	None
m54284U_191212_053548/5113179/ccs	PacBio_Hippocampus_Rep1	mm10_ERCC_SIRV	chr19	41911967	41918656	+	4	1727	50861	133303	ENSMUSG00000011752.7	ENSMUST00000011896.7	Pgam1	Pgam1-201	Known	Known	None	0.20000000298023224	None	None	None	None
m54284U_191212_053548/110101692/ccs	PacBio_Hippocampus_Rep1	mm10_ERCC_SIRV	chr15	79075182	79094399	+	13	1933	43740	112544	ENSMUSG00000033047.5	ENSMUST00000040518.5	Eif3l	Eif3l-201	Known	Known	None	0.10000000149011612	None	None	None	None
m54284U_191109_043049/58197249/ccs	PacBio_Cortex_Rep2	mm10_ERCC_SIRV	chrX	134295427	134305970	+	2	1717	53191	138121	ENSMUSG00000033578.7	ENSMUST00000037687.7	Tmem35a	Tmem35a-201	Known	Known	None	0.25	None	None	None	None
m54284U_191109_043049/66586722/ccs	PacBio_Cortex_Rep2	mm10_ERCC_SIRV	chr6	83179591	83200117	+	32	4434	17864	46662	ENSMUSG00000031865.16	ENSMUST00000113919.9	Dctn1	Dctn1-205	Known	Known	None	0.0	None	None	None	None
m54284U_191212_053548/21301018/ccs	PacBio_Hippocampus_Rep1	mm10_ERCC_SIRV	chr1	79858634	79794329	-	9	2016	1313	3247	ENSMUSG00000026249.10	ENSMUST00000027467.10	Serpine2	Serpine2-201	Known	Known	None	0.3499999940395355	None	None	None	None
m54284U_191212_053548/20382180/ccs	PacBio_Hippocampus_Rep1	mm10_ERCC_SIRV	chr19	41911967	41918656	+	4	1727	50861	133303	ENSMUSG00000011752.7	ENSMUST00000011896.7	Pgam1	Pgam1-201	Known	Known	None	0.20000000298023224	None	None	None	None
m54284U_191109_043049/68551247/ccs	PacBio_Cortex_Rep2	mm10_ERCC_SIRV	chr6	83179591	83200116	+	32	4433	17864	46662	ENSMUSG00000031865.16	ENSMUST00000113919.9	Dctn1	Dctn1-205	Known	Known	None	0.05000000074505806	None	None	None	None
m54284U_191109_043049/163906485/ccs	PacBio_Cortex_Rep2	mm10_ERCC_SIRV	chr5	38159384	38137198	-	4	2417	13748	264899	ENSMUSG00000029126.7	ENCODEMT000264899	Nsg1	ENCODEMT000264899	Known	ISM	Suffix	0.20000000298023224	None	None	None	None
m54284U_191212_053548/56494731/ccs	PacBio_Hippocampus_Rep1	mm10_ERCC_SIRV	chr13	73603991	73620603	+	17	2353	39384	102180	ENSMUSG00000021610.8	ENSMUST00000022102.8	Clptm1l	Clptm1l-201	Known	Known	None	0.30000001192092896	None	None	None	None
m54284U_191212_053548/21497738/ccs	PacBio_Hippocampus_Rep1	mm10_ERCC_SIRV	chr1	79858633	79794329	-	9	2015	1313	3247	ENSMUSG00000026249.10	ENSMUST00000027467.10	Serpine2	Serpine2-201	Known	Known	None	0.3499999940395355	None	None	None	None
m54284U_191213_120042/180553915/ccs	PacBio_Hippocampus_Rep2	mm10_ERCC_SIRV	chr7	30664987	30653718	-	19	2178	20755	54233	ENSMUSG00000078762.10	ENSMUST00000019697.8	Haus5	Haus5-201	Known	Known	None	0.4000000059604645	None	None	None	None
m54284U_191107_221739/81529143/ccs	PacBio_Cortex_Rep1	mm10_ERCC_SIRV	chr9	40801276	40805197	+	9	2099	27474	71626	ENSMUSG00000015656.17	ENSMUST00000015800.15	Hspa8	Hspa8-201	Known	Known	None	0.20000000298023224	None	None	None	None
m54284U_191109_043049/71828554/ccs	PacBio_Cortex_Rep2	mm10_ERCC_SIRV	chr6	83179594	83200117	+	31	4416	17864	266009	ENSMUSG00000031865.16	ENCODEMT000266009	Dctn1	ENCODEMT000266009	Known	NIC	None	0.0	None	None	None	None
m54284U_191109_043049/61998103/ccs	PacBio_Cortex_Rep2	mm10_ERCC_SIRV	chrX	134295427	134305968	+	2	1715	53191	138121	ENSMUSG00000033578.7	ENSMUST00000037687.7	Tmem35a	Tmem35a-201	Known	Known	None	0.25	None	None	None	None
m54284U_191213_120042/166922374/ccs	PacBio_Hippocampus_Rep2	mm10_ERCC_SIRV	chr3	90509474	90498958	-	5	1854	8617	22714	ENSMUSG00000001017.15	ENSMUST00000076639.10	Chtop	Chtop-203	Known	Known	None	0.20000000298023224	None	None	None	None
m54284U_191212_053548/63112314/ccs	PacBio_Hippocampus_Rep1	mm10_ERCC_SIRV	chr19	41911967	41918656	+	4	1727	50861	133303	ENSMUSG00000011752.7	ENSMUST00000011896.7	Pgam1	Pgam1-201	Known	Known	None	0.20000000298023224	None	None	None	None
m54284U_191213_120042/128780620/ccs	PacBio_Hippocampus_Rep2	mm10_ERCC_SIRV	chr17	34931185	34935921	+	6	2542	47207	123346	ENSMUSG00000007038.5	ENSMUST00000007253.5	Neu1	Neu1-201	Known	Known	None	0.949999988079071	None	None	None	None
m54284U_191212_053548/99943215/ccs	PacBio_Hippocampus_Rep1	mm10_ERCC_SIRV	chr11	53519903	53549553	+	10	2656	32935	86365	ENSMUSG00000018398.18	ENSMUST00000121334.7	Sept8	Sept8-204	Known	Known	None	0.8500000238418579	None	None	None	None
m54284U_191213_120042/14419359/ccs	PacBio_Hippocampus_Rep2	mm10_ERCC_SIRV	chr15	79075182	79094398	+	13	1932	43740	112544	ENSMUSG00000033047.5	ENSMUST00000040518.5	Eif3l	Eif3l-201	Known	Known	None	0.10000000149011612	None	None	None	None
m54284U_191109_043049/73992808/ccs	PacBio_Cortex_Rep2	mm10_ERCC_SIRV	chr6	83179591	83200116	+	32	4433	17864	46662	ENSMUSG00000031865.16	ENSMUST00000113919.9	Dctn1	Dctn1-205	Known	Known	None	0.05000000074505806	None	None	None	None
m54284U_191212_053548/21561834/ccs	PacBio_Hippocampus_Rep1	mm10_ERCC_SIRV	chr1	79858634	79794329	-	9	2016	1313	3247	ENSMUSG00000026249.10	ENSMUST00000027467.10	Serpine2	Serpine2-201	Known	Known	None	0.3499999940395355	None	None	None	None
m54284U_191212_053548/76941335/ccs	PacBio_Hippocampus_Rep1	mm10_ERCC_SIRV	chr13	73603991	73620603	+	17	2353	39384	102180	ENSMUSG00000021610.8	ENSMUST00000022102.8	Clptm1l	Clptm1l-201	Known	Known	None	0.30000001192092896	None	None	None	None
m54284U_191107_221739/36897281/ccs	PacBio_Cortex_Rep1	mm10_ERCC_SIRV	chr7	30664983	30653719	-	19	2173	20755	54233	ENSMUSG00000078762.10	ENSMUST00000019697.8	Haus5	Haus5-201	Known	Known	None	0.4000000059604645	None	None	None	None
m54284U_191212_053548/149423504/ccs	PacBio_Hippocampus_Rep1	mm10_ERCC_SIRV	chr19	41911967	41918656	+	4	1727	50861	133303	ENSMUSG00000011752.7	ENSMUST00000011896.7	Pgam1	Pgam1-201	Known	Known	None	0.20000000298023224	None	None	None	None
m54284U_191109_043049/82643052/ccs	PacBio_Cortex_Rep2	mm10_ERCC_SIRV	chr6	83179591	83200116	+	32	4433	17864	46662	ENSMUSG00000031865.16	ENSMUST00000113919.9	Dctn1	Dctn1-205	Known	Known	None	0.05000000074505806	None	None	None	None
m54284U_191109_043049/69796176/ccs	PacBio_Cortex_Rep2	mm10_ERCC_SIRV	chrX	134295427	134305971	+	2	1718	53191	138121	ENSMUSG00000033578.7	ENSMUST00000037687.7	Tmem35a	Tmem35a-201	Known	Known	None	0.25	None	None	None	None
m54284U_191107_221739/81529357/ccs	PacBio_Cortex_Rep1	mm10_ERCC_SIRV	chr9	40801276	40805201	+	9	2103	27474	71626	ENSMUSG00000015656.17	ENSMUST00000015800.15	Hspa8	Hspa8-201	Known	Known	None	0.20000000298023224	None	None	None	None
m54284U_191212_053548/21758418/ccs	PacBio_Hippocampus_Rep1	mm10_ERCC_SIRV	chr1	79858634	79794329	-	9	2016	1313	3247	ENSMUSG00000026249.10	ENSMUST00000027467.10	Serpine2	Serpine2-201	Known	Known	None	0.3499999940395355	None	None	None	None
m54284U_191109_043049/84476665/ccs	PacBio_Cortex_Rep2	mm10_ERCC_SIRV	chr6	83179591	83200116	+	32	4433	17864	46662	ENSMUSG00000031865.16	ENSMUST00000113919.9	Dctn1	Dctn1-205	Known	Known	None	0.05000000074505806	None	None	None	None
m54284U_191213_120042/167118855/ccs	PacBio_Hippocampus_Rep2	mm10_ERCC_SIRV	chr3	90506817	90499008	-	4	2185	8617	265001	ENSMUSG00000001017.15	ENCODEMT000265001	Chtop	ENCODEMT000265001	Known	ISM	Suffix	0.20000000298023224	None	None	None	None
m54284U_191109_043049/34736990/ccs	PacBio_Cortex_Rep2	mm10_ERCC_SIRV	chr7	30664946	30653719	-	19	2136	20755	54233	ENSMUSG00000078762.10	ENSMUST00000019697.8	Haus5	Haus5-201	Known	Known	None	0.4000000059604645	None	None	None	None
m54284U_191212_053548/154339568/ccs	PacBio_Hippocampus_Rep1	mm10_ERCC_SIRV	chr19	41911967	41918656	+	4	1727	50861	133303	ENSMUSG00000011752.7	ENSMUST00000011896.7	Pgam1	Pgam1-201	Known	Known	None	0.20000000298023224	None	None	None	None
m54284U_191213_120042/27724338/ccs	PacBio_Hippocampus_Rep2	mm10_ERCC_SIRV	chr13	73603991	73620604	+	17	2354	39384	102180	ENSMUSG00000021610.8	ENSMUST00000022102.8	Clptm1l	Clptm1l-201	Known	Known	None	0.30000001192092896	None	None	None	None
m54284U_191213_120042/107350623/ccs	PacBio_Hippocampus_Rep2	mm10_ERCC_SIRV	chr15	79075182	79094399	+	13	1933	43740	112544	ENSMUSG00000033047.5	ENSMUST00000040518.5	Eif3l	Eif3l-201	Known	Known	None	0.10000000149011612	None	None	None	None
m54284U_191109_043049/171114869/ccs	PacBio_Cortex_Rep2	mm10_ERCC_SIRV	chr5	38159552	38137196	-	5	2222	13748	36093	ENSMUSG00000029126.7	ENSMUST00000031009.7	Nsg1	Nsg1-201	Known	Known	None	0.20000000298023224	None	None	None	None
m54284U_191212_053548/103287598/ccs	PacBio_Hippocampus_Rep1	mm10_ERCC_SIRV	chr11	53519903	53541908	+	10	1821	32935	86367	ENSMUSG00000018398.18	ENSMUST00000120878.8	Sept8	Sept8-203	Known	Known	None	0.10000000149011612	None	None	None	None
m54284U_191107_221739/86116969/ccs	PacBio_Cortex_Rep1	mm10_ERCC_SIRV	chr17	34931202	34935314	+	6	1918	47207	123346	ENSMUSG00000007038.5	ENSMUST00000007253.5	Neu1	Neu1-201	Known	Known	None	0.3499999940395355	None	None	None	None
m54284U_191109_043049/169870677/ccs	PacBio_Cortex_Rep2	mm10_ERCC_SIRV	chrX	134295427	134305968	+	2	1715	53191	138121	ENSMUSG00000033578.7	ENSMUST00000037687.7	Tmem35a	Tmem35a-201	Known	Known	None	0.25	None	None	None	None
m54284U_191109_043049/87492265/ccs	PacBio_Cortex_Rep2	mm10_ERCC_SIRV	chr6	83179591	83200116	+	32	4433	17864	46662	ENSMUSG00000031865.16	ENSMUST00000113919.9	Dctn1	Dctn1-205	Known	Known	None	0.05000000074505806	None	None	None	None
m54284U_191212_053548/21758479/ccs	PacBio_Hippocampus_Rep1	mm10_ERCC_SIRV	chr1	79858634	79794329	-	9	2016	1313	3247	ENSMUSG00000026249.10	ENSMUST00000027467.10	Serpine2	Serpine2-201	Known	Known	None	0.3499999940395355	None	None	None	None
m54284U_191109_043049/38273492/ccs	PacBio_Cortex_Rep2	mm10_ERCC_SIRV	chr7	30664992	30653719	-	19	2182	20755	54233	ENSMUSG00000078762.10	ENSMUST00000019697.8	Haus5	Haus5-201	Known	Known	None	0.4000000059604645	None	None	None	None
m54284U_191107_221739/81593004/ccs	PacBio_Cortex_Rep1	mm10_ERCC_SIRV	chr9	40801276	40805197	+	9	2099	27474	71626	ENSMUSG00000015656.17	ENSMUST00000015800.15	Hspa8	Hspa8-201	Known	Known	None	0.20000000298023224	None	None	None	None
m54284U_191213_120042/169413037/ccs	PacBio_Hippocampus_Rep2	mm10_ERCC_SIRV	chr3	90509474	90498958	-	6	1995	8617	22715	ENSMUSG00000001017.15	ENSMUST00000049937.12	Chtop	Chtop-202	Known	Known	None	0.20000000298023224	None	None	None	None
m54284U_191212_053548/154995095/ccs	PacBio_Hippocampus_Rep1	mm10_ERCC_SIRV	chr19	41911967	41918336	+	4	1407	50861	133303	ENSMUSG00000011752.7	ENSMUST00000011896.7	Pgam1	Pgam1-201	Known	Known	None	0.6499999761581421	None	None	None	None
m54284U_191213_120042/88015241/ccs	PacBio_Hippocampus_Rep2	mm10_ERCC_SIRV	chr13	73603991	73620603	+	17	2353	39384	102180	ENSMUSG00000021610.8	ENSMUST00000022102.8	Clptm1l	Clptm1l-201	Known	Known	None	0.30000001192092896	None	None	None	None
m54284U_191109_043049/103613619/ccs	PacBio_Cortex_Rep2	mm10_ERCC_SIRV	chr6	83179591	83200119	+	32	4436	17864	46662	ENSMUSG00000031865.16	ENSMUST00000113919.9	Dctn1	Dctn1-205	Known	Known	None	0.05000000074505806	None	None	None	None
m54284U_191109_043049/51052940/ccs	PacBio_Cortex_Rep2	mm10_ERCC_SIRV	chr7	30664949	30653719	-	19	2139	20755	54233	ENSMUSG00000078762.10	ENSMUST00000019697.8	Haus5	Haus5-201	Known	Known	None	0.4000000059604645	None	None	None	None
m54284U_191212_053548/106957213/ccs	PacBio_Hippocampus_Rep1	mm10_ERCC_SIRV	chrX	134295427	134305971	+	2	1718	53191	138121	ENSMUSG00000033578.7	ENSMUST00000037687.7	Tmem35a	Tmem35a-201	Known	Known	None	0.25	None	None	None	None
m54284U_191212_053548/21759033/ccs	PacBio_Hippocampus_Rep1	mm10_ERCC_SIRV	chr1	79858633	79794329	-	9	2015	1313	3247	ENSMUSG00000026249.10	ENSMUST00000027467.10	Serpine2	Serpine2-201	Known	Known	None	0.3499999940395355	None	None	None	None
m54284U_191212_053548/175571032/ccs	PacBio_Hippocampus_Rep1	mm10_ERCC_SIRV	chr19	41911967	41918656	+	4	1727	50861	133303	ENSMUSG00000011752.7	ENSMUST00000011896.7	Pgam1	Pgam1-201	Known	Known	None	0.20000000298023224	None	None	None	None
m54284U_191109_043049/120652335/ccs	PacBio_Cortex_Rep2	mm10_ERCC_SIRV	chr6	83179591	83200116	+	32	4433	17864	46662	ENSMUSG00000031865.16	ENSMUST00000113919.9	Dctn1	Dctn1-205	Known	Known	None	0.05000000074505806	None	None	None	None
m54284U_191213_120042/148898898/ccs	PacBio_Hippocampus_Rep2	mm10_ERCC_SIRV	chr15	79075191	79094405	+	12	4118	43740	265963	ENSMUSG00000033047.5	ENCODEMT000265963	Eif3l	ENCODEMT000265963	Known	NIC	None	0.05000000074505806	None	None	None	None
m54284U_191107_221739/68682601/ccs	PacBio_Cortex_Rep1	mm10_ERCC_SIRV	chr17	34931210	34935316	+	6	1912	47207	123346	ENSMUSG00000007038.5	ENSMUST00000007253.5	Neu1	Neu1-201	Known	Known	None	0.30000001192092896	None	None	None	None
m54284U_191109_043049/100075039/ccs	PacBio_Cortex_Rep2	mm10_ERCC_SIRV	chr7	30664950	30653719	-	19	2140	20755	54233	ENSMUSG00000078762.10	ENSMUST00000019697.8	Haus5	Haus5-201	Known	Known	None	0.4000000059604645	None	None	None	None
m54284U_191212_053548/105318082/ccs	PacBio_Hippocampus_Rep1	mm10_ERCC_SIRV	chr11	53519903	53549552	+	10	2655	32935	86365	ENSMUSG00000018398.18	ENSMUST00000121334.7	Sept8	Sept8-204	Known	Known	None	0.800000011920929	None	None	None	None
m54284U_191213_120042/105580391/ccs	PacBio_Hippocampus_Rep2	mm10_ERCC_SIRV	chr13	73603991	73620585	+	17	2335	39384	102180	ENSMUSG00000021610.8	ENSMUST00000022102.8	Clptm1l	Clptm1l-201	Known	Known	None	0.30000001192092896	None	None	None	None
m54284U_191107_221739/81594149/ccs	PacBio_Cortex_Rep1	mm10_ERCC_SIRV	chr9	40801276	40805196	+	9	2098	27474	71626	ENSMUSG00000015656.17	ENSMUST00000015800.15	Hspa8	Hspa8-201	Known	Known	None	0.25	None	None	None	None
m54284U_191213_120042/170983514/ccs	PacBio_Hippocampus_Rep2	mm10_ERCC_SIRV	chr3	90509487	90498958	-	5	1867	8617	22714	ENSMUSG00000001017.15	ENSMUST00000076639.10	Chtop	Chtop-203	Known	Known	None	0.20000000298023224	None	None	None	None
m54284U_191109_043049/171639619/ccs	PacBio_Cortex_Rep2	mm10_ERCC_SIRV	chr5	38159475	38137196	-	5	2145	13748	36093	ENSMUSG00000029126.7	ENSMUST00000031009.7	Nsg1	Nsg1-201	Known	Known	None	0.20000000298023224	None	None	None	None
m54284U_191109_043049/124259047/ccs	PacBio_Cortex_Rep2	mm10_ERCC_SIRV	chr6	83179598	83200114	+	32	4337	17864	266007	ENSMUSG00000031865.16	ENCODEMT000266007	Dctn1	ENCODEMT000266007	Known	NIC	None	0.05000000074505806	None	None	None	None
m54284U_191213_120042/18417097/ccs	PacBio_Hippocampus_Rep2	mm10_ERCC_SIRV	chrX	134295427	134305968	+	2	1715	53191	138121	ENSMUSG00000033578.7	ENSMUST00000037687.7	Tmem35a	Tmem35a-201	Known	Known	None	0.25	None	None	None	None
m54284U_191212_053548/21891620/ccs	PacBio_Hippocampus_Rep1	mm10_ERCC_SIRV	chr1	79858634	79794329	-	9	2016	1313	3247	ENSMUSG00000026249.10	ENSMUST00000027467.10	Serpine2	Serpine2-201	Known	Known	None	0.3499999940395355	None	None	None	None
m54284U_191213_120042/393289/ccs	PacBio_Hippocampus_Rep2	mm10_ERCC_SIRV	chr19	41911967	41918656	+	4	1727	50861	133303	ENSMUSG00000011752.7	ENSMUST00000011896.7	Pgam1	Pgam1-201	Known	Known	None	0.20000000298023224	None	None	None	None
m54284U_191109_043049/141757251/ccs	PacBio_Cortex_Rep2	mm10_ERCC_SIRV	chr7	30664949	30653719	-	19	2139	20755	54233	ENSMUSG00000078762.10	ENSMUST00000019697.8	Haus5	Haus5-201	Known	Known	None	0.4000000059604645	None	None	None	None
m54284U_191109_043049/129500113/ccs	PacBio_Cortex_Rep2	mm10_ERCC_SIRV	chr6	83179591	83200116	+	32	4272	17864	266063	ENSMUSG00000031865.16	ENCODEMT000266063	Dctn1	ENCODEMT000266063	Known	NNC	None	0.05000000074505806	None	None	None	None
m54284U_191213_120042/107414020/ccs	PacBio_Hippocampus_Rep2	mm10_ERCC_SIRV	chr13	73603991	73620582	+	17	2332	39384	102180	ENSMUSG00000021610.8	ENSMUST00000022102.8	Clptm1l	Clptm1l-201	Known	Known	None	0.3499999940395355	None	None	None	None
m54284U_191212_053548/109578890/ccs	PacBio_Hippocampus_Rep1	mm10_ERCC_SIRV	chr11	53519903	53549563	+	10	2696	32935	264091	ENSMUSG00000018398.18	ENCODEMT000264091	Sept8	ENCODEMT000264091	Known	NIC	None	0.20000000298023224	None	None	None	None
m54284U_191107_221739/81594690/ccs	PacBio_Cortex_Rep1	mm10_ERCC_SIRV	chr9	40801276	40805199	+	9	2101	27474	71626	ENSMUSG00000015656.17	ENSMUST00000015800.15	Hspa8	Hspa8-201	Known	Known	None	0.25	None	None	None	None
m54284U_191107_221739/129565083/ccs	PacBio_Cortex_Rep1	mm10_ERCC_SIRV	chr17	34931219	34935314	+	6	1901	47207	123346	ENSMUSG00000007038.5	ENSMUST00000007253.5	Neu1	Neu1-201	Known	Known	None	0.3499999940395355	None	None	None	None
m54284U_191212_053548/14353461/ccs	PacBio_Hippocampus_Rep1	mm10_ERCC_SIRV	chr7	30664936	30653719	-	19	2126	20755	54233	ENSMUSG00000078762.10	ENSMUST00000019697.8	Haus5	Haus5-201	Known	Known	None	0.4000000059604645	None	None	None	None
m54284U_191213_120042/172492073/ccs	PacBio_Hippocampus_Rep2	mm10_ERCC_SIRV	chr3	90509456	90498958	-	5	3260	8617	22712	ENSMUSG00000001017.15	ENSMUST00000001043.13	Chtop	Chtop-201	Known	Known	None	0.20000000298023224	None	None	None	None
m54284U_191109_043049/150471876/ccs	PacBio_Cortex_Rep2	mm10_ERCC_SIRV	chr6	83179591	83200113	+	32	4430	17864	46662	ENSMUSG00000031865.16	ENSMUST00000113919.9	Dctn1	Dctn1-205	Known	Known	None	0.05000000074505806	None	None	None	None
m54284U_191213_120042/44567084/ccs	PacBio_Hippocampus_Rep2	mm10_ERCC_SIRV	chrX	134295427	134305967	+	2	1714	53191	138121	ENSMUSG00000033578.7	ENSMUST00000037687.7	Tmem35a	Tmem35a-201	Known	Known	None	0.25	None	None	None	None
m54284U_191213_120042/4720530/ccs	PacBio_Hippocampus_Rep2	mm10_ERCC_SIRV	chr19	41911967	41918656	+	4	1727	50861	133303	ENSMUSG00000011752.7	ENSMUST00000011896.7	Pgam1	Pgam1-201	Known	Known	None	0.20000000298023224	None	None	None	None
m54284U_191213_120042/59573943/ccs	PacBio_Hippocampus_Rep2	mm10_ERCC_SIRV	chr17	34931219	34935316	+	6	1771	47207	266064	ENSMUSG00000007038.5	ENCODEMT000266064	Neu1	ENCODEMT000266064	Known	NNC	None	0.30000001192092896	None	None	None	None
m54284U_191109_043049/6162358/ccs	PacBio_Cortex_Rep2	mm10_ERCC_SIRV	chr15	79075183	79094399	+	13	1932	43740	112544	ENSMUSG00000033047.5	ENSMUST00000040518.5	Eif3l	Eif3l-201	Known	Known	None	0.10000000149011612	None	None	None	None
m54284U_191212_053548/22283515/ccs	PacBio_Hippocampus_Rep1	mm10_ERCC_SIRV	chr1	79858636	79794329	-	9	2018	1313	3247	ENSMUSG00000026249.10	ENSMUST00000027467.10	Serpine2	Serpine2-201	Known	Known	None	0.3499999940395355	None	None	None	None
m54284U_191213_120042/172884783/ccs	PacBio_Hippocampus_Rep2	mm10_ERCC_SIRV	chr3	90509431	90498958	-	6	2611	8617	266065	ENSMUSG00000001017.15	ENCODEMT000266065	Chtop	ENCODEMT000266065	Known	NNC	None	0.20000000298023224	None	None	None	None
m54284U_191213_120042/140837837/ccs	PacBio_Hippocampus_Rep2	mm10_ERCC_SIRV	chr13	73603991	73620581	+	17	2331	39384	102180	ENSMUSG00000021610.8	ENSMUST00000022102.8	Clptm1l	Clptm1l-201	Known	Known	None	0.3499999940395355	None	None	None	None
m54284U_191109_043049/151259330/ccs	PacBio_Cortex_Rep2	mm10_ERCC_SIRV	chr6	83179591	83200114	+	32	4431	17864	46662	ENSMUSG00000031865.16	ENSMUST00000113919.9	Dctn1	Dctn1-205	Known	Known	None	0.05000000074505806	None	None	None	None
m54284U_191212_053548/16254763/ccs	PacBio_Hippocampus_Rep1	mm10_ERCC_SIRV	chr5	38159432	38137196	-	5	2102	13748	36093	ENSMUSG00000029126.7	ENSMUST00000031009.7	Nsg1	Nsg1-201	Known	Known	None	0.20000000298023224	None	None	None	None
m54284U_191212_053548/111215748/ccs	PacBio_Hippocampus_Rep1	mm10_ERCC_SIRV	chr11	53519903	53549590	+	10	2693	32935	86365	ENSMUSG00000018398.18	ENSMUST00000121334.7	Sept8	Sept8-204	Known	Known	None	0.3499999940395355	None	None	None	None
m54284U_191212_053548/22284177/ccs	PacBio_Hippocampus_Rep1	mm10_ERCC_SIRV	chr1	79858636	79794329	-	9	2018	1313	3247	ENSMUSG00000026249.10	ENSMUST00000027467.10	Serpine2	Serpine2-201	Known	Known	None	0.3499999940395355	None	None	None	None
m54284U_191213_120042/70976104/ccs	PacBio_Hippocampus_Rep2	mm10_ERCC_SIRV	chr19	41911967	41918660	+	4	1731	50861	133303	ENSMUSG00000011752.7	ENSMUST00000011896.7	Pgam1	Pgam1-201	Known	Known	None	0.05000000074505806	None	None	None	None
m54284U_191213_120042/48891360/ccs	PacBio_Hippocampus_Rep2	mm10_ERCC_SIRV	chrX	134295427	134305967	+	2	1714	53191	138121	ENSMUSG00000033578.7	ENSMUST00000037687.7	Tmem35a	Tmem35a-201	Known	Known	None	0.25	None	None	None	None
m54284U_191107_221739/81594708/ccs	PacBio_Cortex_Rep1	mm10_ERCC_SIRV	chr9	40801276	40805199	+	9	2101	27474	71626	ENSMUSG00000015656.17	ENSMUST00000015800.15	Hspa8	Hspa8-201	Known	Known	None	0.25	None	None	None	None
m54284U_191109_043049/152701258/ccs	PacBio_Cortex_Rep2	mm10_ERCC_SIRV	chr6	83179591	83190479	+	11	1448	17864	266066	ENSMUSG00000031865.16	ENCODEMT000266066	Dctn1	ENCODEMT000266066	Known	NIC	None	0.550000011920929	None	None	None	None
m54284U_191107_221739/84804962/ccs	PacBio_Cortex_Rep1	mm10_ERCC_SIRV	chr13	73603992	73620604	+	17	2353	39384	102180	ENSMUSG00000021610.8	ENSMUST00000022102.8	Clptm1l	Clptm1l-201	Known	Known	None	0.30000001192092896	None	None	None	None
m54284U_191109_043049/100270477/ccs	PacBio_Cortex_Rep2	mm10_ERCC_SIRV	chr15	79075183	79094397	+	13	1930	43740	112544	ENSMUSG00000033047.5	ENSMUST00000040518.5	Eif3l	Eif3l-201	Known	Known	None	0.05000000074505806	None	None	None	None
m54284U_191213_120042/173605583/ccs	PacBio_Hippocampus_Rep2	mm10_ERCC_SIRV	chr3	90509473	90498958	-	6	1994	8617	22715	ENSMUSG00000001017.15	ENSMUST00000049937.12	Chtop	Chtop-202	Known	Known	None	0.20000000298023224	None	None	None	None
m54284U_191109_043049/159516633/ccs	PacBio_Cortex_Rep2	mm10_ERCC_SIRV	chr6	83179591	83200116	+	32	4433	17864	46662	ENSMUSG00000031865.16	ENSMUST00000113919.9	Dctn1	Dctn1-205	Known	Known	None	0.05000000074505806	None	None	None	None
m54284U_191213_120042/72090644/ccs	PacBio_Hippocampus_Rep2	mm10_ERCC_SIRV	chr19	41911967	41918657	+	4	1728	50861	133303	ENSMUSG00000011752.7	ENSMUST00000011896.7	Pgam1	Pgam1-201	Known	Known	None	0.15000000596046448	None	None	None	None
m54284U_191212_053548/22284583/ccs	PacBio_Hippocampus_Rep1	mm10_ERCC_SIRV	chr1	79858636	79794329	-	9	2018	1313	3247	ENSMUSG00000026249.10	ENSMUST00000027467.10	Serpine2	Serpine2-201	Known	Known	None	0.3499999940395355	None	None	None	None
m54284U_191107_221739/28576166/ccs	PacBio_Cortex_Rep1	mm10_ERCC_SIRV	chr17	34931221	34935314	+	6	1899	47207	123346	ENSMUSG00000007038.5	ENSMUST00000007253.5	Neu1	Neu1-201	Known	Known	None	0.3499999940395355	None	None	None	None
m54284U_191213_120042/88015209/ccs	PacBio_Hippocampus_Rep2	mm10_ERCC_SIRV	chrX	134295427	134305959	+	2	1706	53191	138121	ENSMUSG00000033578.7	ENSMUST00000037687.7	Tmem35a	Tmem35a-201	Known	Known	None	0.30000001192092896	None	None	None	None
m54284U_191212_053548/39126815/ccs	PacBio_Hippocampus_Rep1	mm10_ERCC_SIRV	chr7	30664987	30653719	-	19	2177	20755	54233	ENSMUSG00000078762.10	ENSMUST00000019697.8	Haus5	Haus5-201	Known	Known	None	0.4000000059604645	None	None	None	None
m54284U_191212_053548/32834607/ccs	PacBio_Hippocampus_Rep1	mm10_ERCC_SIRV	chr13	73603992	73620598	+	17	2347	39384	102180	ENSMUSG00000021610.8	ENSMUST00000022102.8	Clptm1l	Clptm1l-201	Known	Known	None	0.25	None	None	None	None
m54284U_191212_053548/38078385/ccs	PacBio_Hippocampus_Rep1	mm10_ERCC_SIRV	chr6	83179598	83200116	+	32	4339	17864	266007	ENSMUSG00000031865.16	ENCODEMT000266007	Dctn1	ENCODEMT000266007	Known	NIC	None	0.05000000074505806	None	None	None	None
m54284U_191107_221739/81657905/ccs	PacBio_Cortex_Rep1	mm10_ERCC_SIRV	chr9	40801276	40805198	+	9	2100	27474	71626	ENSMUSG00000015656.17	ENSMUST00000015800.15	Hspa8	Hspa8-201	Known	Known	None	0.25	None	None	None	None
m54284U_191212_053548/111477111/ccs	PacBio_Hippocampus_Rep1	mm10_ERCC_SIRV	chr11	53519903	53541904	+	10	1823	32935	86368	ENSMUSG00000018398.18	ENSMUST00000147912.1	Sept8	Sept8-207	Known	Known	None	0.10000000149011612	None	None	None	None
m54284U_191212_053548/16648153/ccs	PacBio_Hippocampus_Rep1	mm10_ERCC_SIRV	chr5	38159475	38137196	-	5	2145	13748	36093	ENSMUSG00000029126.7	ENSMUST00000031009.7	Nsg1	Nsg1-201	Known	Known	None	0.20000000298023224	None	None	None	None
m54284U_191212_053548/44106001/ccs	PacBio_Hippocampus_Rep1	mm10_ERCC_SIRV	chr6	83179598	83200116	+	32	4339	17864	266007	ENSMUSG00000031865.16	ENCODEMT000266007	Dctn1	ENCODEMT000266007	Known	NIC	None	0.05000000074505806	None	None	None	None
m54284U_191213_120042/90702968/ccs	PacBio_Hippocampus_Rep2	mm10_ERCC_SIRV	chr19	41911967	41918656	+	4	1727	50861	133303	ENSMUSG00000011752.7	ENSMUST00000011896.7	Pgam1	Pgam1-201	Known	Known	None	0.20000000298023224	None	None	None	None
m54284U_191212_053548/22284822/ccs	PacBio_Hippocampus_Rep1	mm10_ERCC_SIRV	chr1	79858632	79794329	-	9	2014	1313	3247	ENSMUSG00000026249.10	ENSMUST00000027467.10	Serpine2	Serpine2-201	Known	Known	None	0.3499999940395355	None	None	None	None
m54284U_191212_053548/136249674/ccs	PacBio_Hippocampus_Rep1	mm10_ERCC_SIRV	chr7	30664930	30653717	-	19	2125	20755	266054	ENSMUSG00000078762.10	ENCODEMT000266054	Haus5	ENCODEMT000266054	Known	NIC	None	0.4000000059604645	None	None	None	None
m54284U_191213_120042/150929963/ccs	PacBio_Hippocampus_Rep2	mm10_ERCC_SIRV	chrX	134295427	134305965	+	2	1712	53191	138121	ENSMUSG00000033578.7	ENSMUST00000037687.7	Tmem35a	Tmem35a-201	Known	Known	None	0.25	None	None	None	None
m54284U_191212_053548/49481620/ccs	PacBio_Hippocampus_Rep1	mm10_ERCC_SIRV	chr13	73603992	73620603	+	17	2352	39384	102180	ENSMUSG00000021610.8	ENSMUST00000022102.8	Clptm1l	Clptm1l-201	Known	Known	None	0.30000001192092896	None	None	None	None
m54284U_191109_043049/103219836/ccs	PacBio_Cortex_Rep2	mm10_ERCC_SIRV	chr15	79075183	79094398	+	13	1931	43740	112544	ENSMUSG00000033047.5	ENSMUST00000040518.5	Eif3l	Eif3l-201	Known	Known	None	0.10000000149011612	None	None	None	None
m54284U_191213_120042/173868281/ccs	PacBio_Hippocampus_Rep2	mm10_ERCC_SIRV	chr3	90503207	90498958	-	3	1400	8617	266067	ENSMUSG00000001017.15	ENCODEMT000266067	Chtop	ENCODEMT000266067	Known	ISM	Suffix	0.20000000298023224	None	None	None	None
m54284U_191212_053548/64555311/ccs	PacBio_Hippocampus_Rep1	mm10_ERCC_SIRV	chr6	83179591	83200116	+	32	4433	17864	46662	ENSMUSG00000031865.16	ENSMUST00000113919.9	Dctn1	Dctn1-205	Known	Known	None	0.05000000074505806	None	None	None	None
m54284U_191107_221739/67504834/ccs	PacBio_Cortex_Rep1	mm10_ERCC_SIRV	chr17	34931221	34935314	+	6	1899	47207	123346	ENSMUSG00000007038.5	ENSMUST00000007253.5	Neu1	Neu1-201	Known	Known	None	0.3499999940395355	None	None	None	None
m54284U_191213_120042/97517808/ccs	PacBio_Hippocampus_Rep2	mm10_ERCC_SIRV	chr19	41911967	41918654	+	4	1725	50861	133303	ENSMUSG00000011752.7	ENSMUST00000011896.7	Pgam1	Pgam1-201	Known	Known	None	0.20000000298023224	None	None	None	None
m54284U_191212_053548/74842688/ccs	PacBio_Hippocampus_Rep1	mm10_ERCC_SIRV	chr6	83179591	83200116	+	32	4433	17864	46662	ENSMUSG00000031865.16	ENSMUST00000113919.9	Dctn1	Dctn1-205	Known	Known	None	0.05000000074505806	None	None	None	None
m54284U_191212_053548/22414420/ccs	PacBio_Hippocampus_Rep1	mm10_ERCC_SIRV	chr1	79858634	79794329	-	9	2016	1313	3247	ENSMUSG00000026249.10	ENSMUST00000027467.10	Serpine2	Serpine2-201	Known	Known	None	0.3499999940395355	None	None	None	None
m54284U_191107_221739/81658332/ccs	PacBio_Cortex_Rep1	mm10_ERCC_SIRV	chr9	40801276	40805196	+	9	2098	27474	71626	ENSMUSG00000015656.17	ENSMUST00000015800.15	Hspa8	Hspa8-201	Known	Known	None	0.25	None	None	None	None
m54284U_191212_053548/139264969/ccs	PacBio_Hippocampus_Rep1	mm10_ERCC_SIRV	chrX	134295428	134305967	+	2	1719	53191	138121	ENSMUSG00000033578.7	ENSMUST00000037687.7	Tmem35a	Tmem35a-201	Known	Known	None	0.25	None	None	None	None
m54284U_191212_053548/150995561/ccs	PacBio_Hippocampus_Rep1	mm10_ERCC_SIRV	chr7	30660560	30653719	-	13	1865	20755	266068	ENSMUSG00000078762.10	ENCODEMT000266068	Haus5	ENCODEMT000266068	Known	ISM	Suffix	0.4000000059604645	None	None	None	None
m54284U_191212_053548/113903545/ccs	PacBio_Hippocampus_Rep1	mm10_ERCC_SIRV	chr11	53519903	53549592	+	10	2695	32935	86365	ENSMUSG00000018398.18	ENSMUST00000121334.7	Sept8	Sept8-204	Known	Known	None	0.3499999940395355	None	None	None	None
m54284U_191212_053548/80086335/ccs	PacBio_Hippocampus_Rep1	mm10_ERCC_SIRV	chr13	73603992	73620603	+	17	2352	39384	102180	ENSMUSG00000021610.8	ENSMUST00000022102.8	Clptm1l	Clptm1l-201	Known	Known	None	0.30000001192092896	None	None	None	None
m54284U_191212_053548/103877247/ccs	PacBio_Hippocampus_Rep1	mm10_ERCC_SIRV	chr6	83179591	83200116	+	32	4433	17864	46662	ENSMUSG00000031865.16	ENSMUST00000113919.9	Dctn1	Dctn1-205	Known	Known	None	0.05000000074505806	None	None	None	None
m54284U_191213_120042/147391649/ccs	PacBio_Hippocampus_Rep2	mm10_ERCC_SIRV	chr19	41911967	41918656	+	4	1727	50861	133303	ENSMUSG00000011752.7	ENSMUST00000011896.7	Pgam1	Pgam1-201	Known	Known	None	0.20000000298023224	None	None	None	None
m54284U_191213_120042/174721553/ccs	PacBio_Hippocampus_Rep2	mm10_ERCC_SIRV	chr3	90509476	90498958	-	6	1997	8617	22715	ENSMUSG00000001017.15	ENSMUST00000049937.12	Chtop	Chtop-202	Known	Known	None	0.20000000298023224	None	None	None	None
m54284U_191212_053548/94046926/ccs	PacBio_Hippocampus_Rep1	mm10_ERCC_SIRV	chr5	38159389	38137196	-	5	2151	13748	36096	ENSMUSG00000029126.7	ENSMUST00000201363.3	Nsg1	Nsg1-204	Known	Known	None	0.20000000298023224	None	None	None	None
m54284U_191109_043049/65341291/ccs	PacBio_Cortex_Rep2	mm10_ERCC_SIRV	chr17	34931221	34935314	+	6	1899	47207	123346	ENSMUSG00000007038.5	ENSMUST00000007253.5	Neu1	Neu1-201	Known	Known	None	0.3499999940395355	None	None	None	None
m54284U_191109_043049/153291043/ccs	PacBio_Cortex_Rep2	mm10_ERCC_SIRV	chr15	79075183	79094399	+	13	1932	43740	112544	ENSMUSG00000033047.5	ENSMUST00000040518.5	Eif3l	Eif3l-201	Known	Known	None	0.10000000149011612	None	None	None	None
m54284U_191212_053548/22414801/ccs	PacBio_Hippocampus_Rep1	mm10_ERCC_SIRV	chr1	79858636	79794329	-	9	2012	1313	3247	ENSMUSG00000026249.10	ENSMUST00000027467.10	Serpine2	Serpine2-201	Known	Known	None	0.3499999940395355	None	None	None	None
m54284U_191213_120042/78316944/ccs	PacBio_Hippocampus_Rep2	mm10_ERCC_SIRV	chrX	134295428	134305968	+	2	1714	53191	138121	ENSMUSG00000033578.7	ENSMUST00000037687.7	Tmem35a	Tmem35a-201	Known	Known	None	0.25	None	None	None	None
m54284U_191109_043049/174785977/ccs	PacBio_Cortex_Rep2	mm10_ERCC_SIRV	chr17	34931221	34935921	+	6	2699	47207	266069	ENSMUSG00000007038.5	ENCODEMT000266069	Neu1	ENCODEMT000266069	Known	NNC	None	0.949999988079071	None	None	None	None
m54284U_191212_053548/105187197/ccs	PacBio_Hippocampus_Rep1	mm10_ERCC_SIRV	chr6	83179591	83200114	+	32	4431	17864	46662	ENSMUSG00000031865.16	ENSMUST00000113919.9	Dctn1	Dctn1-205	Known	Known	None	0.05000000074505806	None	None	None	None
m54284U_191107_221739/27657585/ccs	PacBio_Cortex_Rep1	mm10_ERCC_SIRV	chr7	30664998	30653721	-	19	2922	20755	266006	ENSMUSG00000078762.10	ENCODEMT000266006	Haus5	ENCODEMT000266006	Known	NNC	None	0.4000000059604645	None	None	None	None
m54284U_191107_221739/81658959/ccs	PacBio_Cortex_Rep1	mm10_ERCC_SIRV	chr9	40801276	40805197	+	9	2099	27474	71626	ENSMUSG00000015656.17	ENSMUST00000015800.15	Hspa8	Hspa8-201	Known	Known	None	0.20000000298023224	None	None	None	None
m54284U_191213_120042/151520517/ccs	PacBio_Hippocampus_Rep2	mm10_ERCC_SIRV	chr19	41911967	41918661	+	4	1732	50861	133303	ENSMUSG00000011752.7	ENSMUST00000011896.7	Pgam1	Pgam1-201	Known	Known	None	0.05000000074505806	None	None	None	None
m54284U_191107_221739/32965494/ccs	PacBio_Cortex_Rep1	mm10_ERCC_SIRV	chr7	30665902	30653720	-	20	2529	20755	266070	ENSMUSG00000078762.10	ENCODEMT000266070	Haus5	ENCODEMT000266070	Known	NNC	None	0.4000000059604645	None	None	None	None
m54284U_191213_120042/12060456/ccs	PacBio_Hippocampus_Rep2	mm10_ERCC_SIRV	chr13	73603992	73620603	+	17	2352	39384	102180	ENSMUSG00000021610.8	ENSMUST00000022102.8	Clptm1l	Clptm1l-201	Known	Known	None	0.30000001192092896	None	None	None	None
m54284U_191212_053548/151978304/ccs	PacBio_Hippocampus_Rep1	mm10_ERCC_SIRV	chr6	83179591	83200114	+	32	4431	17864	46662	ENSMUSG00000031865.16	ENSMUST00000113919.9	Dctn1	Dctn1-205	Known	Known	None	0.05000000074505806	None	None	None	None
m54284U_191212_053548/22414819/ccs	PacBio_Hippocampus_Rep1	mm10_ERCC_SIRV	chr1	79858634	79794329	-	9	2016	1313	3247	ENSMUSG00000026249.10	ENSMUST00000027467.10	Serpine2	Serpine2-201	Known	Known	None	0.3499999940395355	None	None	None	None
m54284U_191213_120042/174916212/ccs	PacBio_Hippocampus_Rep2	mm10_ERCC_SIRV	chr3	90509435	90498958	-	5	3239	8617	22712	ENSMUSG00000001017.15	ENSMUST00000001043.13	Chtop	Chtop-201	Known	Known	None	0.20000000298023224	None	None	None	None
m54284U_191212_053548/114099711/ccs	PacBio_Hippocampus_Rep1	mm10_ERCC_SIRV	chr11	53519903	53549591	+	10	2694	32935	86365	ENSMUSG00000018398.18	ENSMUST00000121334.7	Sept8	Sept8-204	Known	Known	None	0.3499999940395355	None	None	None	None
m54284U_191107_221739/40372822/ccs	PacBio_Cortex_Rep1	mm10_ERCC_SIRV	chrX	134295429	134305966	+	2	1696	53191	138121	ENSMUSG00000033578.7	ENSMUST00000037687.7	Tmem35a	Tmem35a-201	Known	Known	None	0.25	None	None	None	None
m54284U_191212_053548/14616609/ccs	PacBio_Hippocampus_Rep1	mm10_ERCC_SIRV	chr15	79075183	79094399	+	13	1932	43740	112544	ENSMUSG00000033047.5	ENSMUST00000040518.5	Eif3l	Eif3l-201	Known	Known	None	0.10000000149011612	None	None	None	None
m54284U_191213_120042/165022350/ccs	PacBio_Hippocampus_Rep2	mm10_ERCC_SIRV	chr19	41911967	41918659	+	4	1730	50861	133303	ENSMUSG00000011752.7	ENSMUST00000011896.7	Pgam1	Pgam1-201	Known	Known	None	0.10000000149011612	None	None	None	None
m54284U_191107_221739/63767585/ccs	PacBio_Cortex_Rep1	mm10_ERCC_SIRV	chr7	30664983	30653720	-	19	2172	20755	54233	ENSMUSG00000078762.10	ENSMUST00000019697.8	Haus5	Haus5-201	Known	Known	None	0.4000000059604645	None	None	None	None
m54284U_191212_053548/163120137/ccs	PacBio_Hippocampus_Rep1	mm10_ERCC_SIRV	chr6	83179591	83200116	+	31	4434	17864	266071	ENSMUSG00000031865.16	ENCODEMT000266071	Dctn1	ENCODEMT000266071	Known	NIC	None	0.05000000074505806	None	None	None	None
m54284U_191107_221739/81659000/ccs	PacBio_Cortex_Rep1	mm10_ERCC_SIRV	chr9	40801276	40805199	+	9	2101	27474	71626	ENSMUSG00000015656.17	ENSMUST00000015800.15	Hspa8	Hspa8-201	Known	Known	None	0.25	None	None	None	None
m54284U_191107_221739/82575913/ccs	PacBio_Cortex_Rep1	mm10_ERCC_SIRV	chr17	34931230	34935316	+	6	1892	47207	123346	ENSMUSG00000007038.5	ENSMUST00000007253.5	Neu1	Neu1-201	Known	Known	None	0.30000001192092896	None	None	None	None
m54284U_191213_120042/144704819/ccs	PacBio_Hippocampus_Rep2	mm10_ERCC_SIRV	chr13	73603992	73620602	+	17	2351	39384	102180	ENSMUSG00000021610.8	ENSMUST00000022102.8	Clptm1l	Clptm1l-201	Known	Known	None	0.25	None	None	None	None
m54284U_191212_053548/121113220/ccs	PacBio_Hippocampus_Rep1	mm10_ERCC_SIRV	chr5	38159479	38137196	-	5	2143	13748	36093	ENSMUSG00000029126.7	ENSMUST00000031009.7	Nsg1	Nsg1-201	Known	Known	None	0.20000000298023224	None	None	None	None
m54284U_191212_053548/22675887/ccs	PacBio_Hippocampus_Rep1	mm10_ERCC_SIRV	chr1	79858636	79794329	-	9	2018	1313	3247	ENSMUSG00000026249.10	ENSMUST00000027467.10	Serpine2	Serpine2-201	Known	Known	None	0.3499999940395355	None	None	None	None
m54284U_191107_221739/73140739/ccs	PacBio_Cortex_Rep1	mm10_ERCC_SIRV	chrX	134295429	134305968	+	2	1713	53191	138121	ENSMUSG00000033578.7	ENSMUST00000037687.7	Tmem35a	Tmem35a-201	Known	Known	None	0.25	None	None	None	None
m54284U_191109_043049/5310247/ccs	PacBio_Cortex_Rep2	mm10_ERCC_SIRV	chr7	30664986	30653720	-	19	2175	20755	54233	ENSMUSG00000078762.10	ENSMUST00000019697.8	Haus5	Haus5-201	Known	Known	None	0.4000000059604645	None	None	None	None
m54284U_191213_120042/179963950/ccs	PacBio_Hippocampus_Rep2	mm10_ERCC_SIRV	chr3	90509461	90498958	-	4	3127	8617	22711	ENSMUSG00000001017.15	ENSMUST00000107343.7	Chtop	Chtop-205	Known	Known	None	0.20000000298023224	None	None	None	None
m54284U_191213_120042/166199362/ccs	PacBio_Hippocampus_Rep2	mm10_ERCC_SIRV	chr19	41911967	41918658	+	4	1729	50861	133303	ENSMUSG00000011752.7	ENSMUST00000011896.7	Pgam1	Pgam1-201	Known	Known	None	0.10000000149011612	None	None	None	None
m54284U_191109_043049/15468929/ccs	PacBio_Cortex_Rep2	mm10_ERCC_SIRV	chr7	30664987	30653720	-	19	2176	20755	54233	ENSMUSG00000078762.10	ENSMUST00000019697.8	Haus5	Haus5-201	Known	Known	None	0.4000000059604645	None	None	None	None
m54284U_191212_053548/173474735/ccs	PacBio_Hippocampus_Rep1	mm10_ERCC_SIRV	chr6	83179591	83200116	+	32	4433	17864	46662	ENSMUSG00000031865.16	ENSMUST00000113919.9	Dctn1	Dctn1-205	Known	Known	None	0.05000000074505806	None	None	None	None
m54284U_191212_053548/22741290/ccs	PacBio_Hippocampus_Rep1	mm10_ERCC_SIRV	chr1	79858636	79794329	-	9	2018	1313	3247	ENSMUSG00000026249.10	ENSMUST00000027467.10	Serpine2	Serpine2-201	Known	Known	None	0.3499999940395355	None	None	None	None
m54284U_191212_053548/123602484/ccs	PacBio_Hippocampus_Rep1	mm10_ERCC_SIRV	chr11	53519903	53541906	+	10	1825	32935	86368	ENSMUSG00000018398.18	ENSMUST00000147912.1	Sept8	Sept8-207	Known	Known	None	0.15000000596046448	None	None	None	None
m54284U_191212_053548/179241526/ccs	PacBio_Hippocampus_Rep1	mm10_ERCC_SIRV	chr15	79075183	79094399	+	13	1932	43740	112544	ENSMUSG00000033047.5	ENSMUST00000040518.5	Eif3l	Eif3l-201	Known	Known	None	0.10000000149011612	None	None	None	None
m54284U_191107_221739/81659020/ccs	PacBio_Cortex_Rep1	mm10_ERCC_SIRV	chr9	40801276	40805198	+	9	2100	27474	71626	ENSMUSG00000015656.17	ENSMUST00000015800.15	Hspa8	Hspa8-201	Known	Known	None	0.25	None	None	None	None
m54284U_191109_043049/122160109/ccs	PacBio_Cortex_Rep2	mm10_ERCC_SIRV	chr13	73603993	73620603	+	17	2351	39384	102180	ENSMUSG00000021610.8	ENSMUST00000022102.8	Clptm1l	Clptm1l-201	Known	Known	None	0.30000001192092896	None	None	None	None
m54284U_191107_221739/112985511/ccs	PacBio_Cortex_Rep1	mm10_ERCC_SIRV	chr17	34931230	34935314	+	6	1890	47207	123346	ENSMUSG00000007038.5	ENSMUST00000007253.5	Neu1	Neu1-201	Known	Known	None	0.3499999940395355	None	None	None	None
m54284U_191109_043049/72091528/ccs	PacBio_Cortex_Rep2	mm10_ERCC_SIRV	chrX	134295429	134305966	+	2	1711	53191	138121	ENSMUSG00000033578.7	ENSMUST00000037687.7	Tmem35a	Tmem35a-201	Known	Known	None	0.25	None	None	None	None
m54284U_191109_043049/65669868/ccs	PacBio_Cortex_Rep2	mm10_ERCC_SIRV	chr7	30665010	30653720	-	19	2199	20755	54233	ENSMUSG00000078762.10	ENSMUST00000019697.8	Haus5	Haus5-201	Known	Known	None	0.4000000059604645	None	None	None	None
m54284U_191213_120042/8522417/ccs	PacBio_Hippocampus_Rep2	mm10_ERCC_SIRV	chr6	83179598	83200114	+	32	4337	17864	266007	ENSMUSG00000031865.16	ENCODEMT000266007	Dctn1	ENCODEMT000266007	Known	NIC	None	0.05000000074505806	None	None	None	None
m54284U_191213_120042/175309977/ccs	PacBio_Hippocampus_Rep2	mm10_ERCC_SIRV	chr19	41911967	41918656	+	4	1727	50861	133303	ENSMUSG00000011752.7	ENSMUST00000011896.7	Pgam1	Pgam1-201	Known	Known	None	0.20000000298023224	None	None	None	None
m54284U_191107_221739/1509732/ccs	PacBio_Cortex_Rep1	mm10_ERCC_SIRV	chr3	90506744	90499008	-	4	2098	8617	265003	ENSMUSG00000001017.15	ENCODEMT000265003	Chtop	ENCODEMT000265003	Known	ISM	Suffix	0.20000000298023224	None	None	None	None
m54284U_191212_053548/136252077/ccs	PacBio_Hippocampus_Rep1	mm10_ERCC_SIRV	chr5	38159352	38137198	-	4	2457	13748	264899	ENSMUSG00000029126.7	ENCODEMT000264899	Nsg1	ENCODEMT000264899	Known	ISM	Suffix	0.20000000298023224	None	None	None	None
m54284U_191109_043049/96144182/ccs	PacBio_Cortex_Rep2	mm10_ERCC_SIRV	chr7	30664949	30653720	-	19	2138	20755	54233	ENSMUSG00000078762.10	ENSMUST00000019697.8	Haus5	Haus5-201	Known	Known	None	0.4000000059604645	None	None	None	None
m54284U_191212_053548/22742100/ccs	PacBio_Hippocampus_Rep1	mm10_ERCC_SIRV	chr1	79858677	79794329	-	9	2059	1313	3247	ENSMUSG00000026249.10	ENSMUST00000027467.10	Serpine2	Serpine2-201	Known	Known	None	0.3499999940395355	None	None	None	None
m54284U_191213_120042/15205157/ccs	PacBio_Hippocampus_Rep2	mm10_ERCC_SIRV	chr6	83179591	83200111	+	32	4428	17864	46662	ENSMUSG00000031865.16	ENSMUST00000113919.9	Dctn1	Dctn1-205	Known	Known	None	0.05000000074505806	None	None	None	None
m54284U_191109_043049/153225000/ccs	PacBio_Cortex_Rep2	mm10_ERCC_SIRV	chrX	134295429	134305970	+	2	1715	53191	138121	ENSMUSG00000033578.7	ENSMUST00000037687.7	Tmem35a	Tmem35a-201	Known	Known	None	0.25	None	None	None	None
m54284U_191107_221739/21563894/ccs	PacBio_Cortex_Rep1	mm10_ERCC_SIRV	chr19	41911968	41918654	+	4	1724	50861	133303	ENSMUSG00000011752.7	ENSMUST00000011896.7	Pgam1	Pgam1-201	Known	Known	None	0.20000000298023224	None	None	None	None
m54284U_191212_053548/393648/ccs	PacBio_Hippocampus_Rep1	mm10_ERCC_SIRV	chr7	30663249	30653720	-	18	1983	20755	266072	ENSMUSG00000078762.10	ENCODEMT000266072	Haus5	ENCODEMT000266072	Known	ISM	Suffix	0.4000000059604645	None	None	None	None
m54284U_191107_221739/180093881/ccs	PacBio_Cortex_Rep1	mm10_ERCC_SIRV	chr17	34931230	34935919	+	6	2495	47207	123346	ENSMUSG00000007038.5	ENSMUST00000007253.5	Neu1	Neu1-201	Known	Known	None	0.8999999761581421	None	None	None	None
m54284U_191107_221739/81659115/ccs	PacBio_Cortex_Rep1	mm10_ERCC_SIRV	chr9	40801276	40805193	+	9	2095	27474	71626	ENSMUSG00000015656.17	ENSMUST00000015800.15	Hspa8	Hspa8-201	Known	Known	None	0.20000000298023224	None	None	None	None
m54284U_191213_120042/15141463/ccs	PacBio_Hippocampus_Rep2	mm10_ERCC_SIRV	chr15	79075183	79094399	+	13	1926	43740	112544	ENSMUSG00000033047.5	ENSMUST00000040518.5	Eif3l	Eif3l-201	Known	Known	None	0.10000000149011612	None	None	None	None
m54284U_191212_053548/27986580/ccs	PacBio_Hippocampus_Rep1	mm10_ERCC_SIRV	chr13	73603993	73620602	+	17	2350	39384	102180	ENSMUSG00000021610.8	ENSMUST00000022102.8	Clptm1l	Clptm1l-201	Known	Known	None	0.25	None	None	None	None
m54284U_191212_053548/128844736/ccs	PacBio_Hippocampus_Rep1	mm10_ERCC_SIRV	chr11	53519903	53549554	+	10	2687	32935	264091	ENSMUSG00000018398.18	ENCODEMT000264091	Sept8	ENCODEMT000264091	Known	NIC	None	0.3499999940395355	None	None	None	None
m54284U_191213_120042/36504173/ccs	PacBio_Hippocampus_Rep2	mm10_ERCC_SIRV	chr6	83179589	83200113	+	32	4269	17864	266063	ENSMUSG00000031865.16	ENCODEMT000266063	Dctn1	ENCODEMT000266063	Known	NNC	None	0.05000000074505806	None	None	None	None
m54284U_191107_221739/4655922/ccs	PacBio_Cortex_Rep1	mm10_ERCC_SIRV	chr3	90506160	90499006	-	3	1386	8617	265026	ENSMUSG00000001017.15	ENCODEMT000265026	Chtop	ENCODEMT000265026	Known	ISM	Suffix	0.20000000298023224	None	None	None	None
m54284U_191212_053548/23070137/ccs	PacBio_Hippocampus_Rep1	mm10_ERCC_SIRV	chr1	79858632	79794329	-	9	2014	1313	3247	ENSMUSG00000026249.10	ENSMUST00000027467.10	Serpine2	Serpine2-201	Known	Known	None	0.3499999940395355	None	None	None	None
m54284U_191213_120042/85393895/ccs	PacBio_Hippocampus_Rep2	mm10_ERCC_SIRV	chrX	134295429	134305968	+	2	1713	53191	138121	ENSMUSG00000033578.7	ENSMUST00000037687.7	Tmem35a	Tmem35a-201	Known	Known	None	0.25	None	None	None	None
m54284U_191107_221739/22414266/ccs	PacBio_Cortex_Rep1	mm10_ERCC_SIRV	chr19	41911968	41918656	+	4	1726	50861	133303	ENSMUSG00000011752.7	ENSMUST00000011896.7	Pgam1	Pgam1-201	Known	Known	None	0.20000000298023224	None	None	None	None
m54284U_191212_053548/2295806/ccs	PacBio_Hippocampus_Rep1	mm10_ERCC_SIRV	chr7	30664950	30653720	-	19	2139	20755	54233	ENSMUSG00000078762.10	ENSMUST00000019697.8	Haus5	Haus5-201	Known	Known	None	0.4000000059604645	None	None	None	None
m54284U_191212_053548/147392895/ccs	PacBio_Hippocampus_Rep1	mm10_ERCC_SIRV	chr5	38159028	38137198	-	4	2061	13748	264899	ENSMUSG00000029126.7	ENCODEMT000264899	Nsg1	ENCODEMT000264899	Known	ISM	Suffix	0.20000000298023224	None	None	None	None
m54284U_191213_120042/37093485/ccs	PacBio_Hippocampus_Rep2	mm10_ERCC_SIRV	chr6	83179591	83200116	+	32	4433	17864	46662	ENSMUSG00000031865.16	ENSMUST00000113919.9	Dctn1	Dctn1-205	Known	Known	None	0.05000000074505806	None	None	None	None
m54284U_191109_043049/166200791/ccs	PacBio_Cortex_Rep2	mm10_ERCC_SIRV	chr17	34931230	34935314	+	6	1890	47207	123346	ENSMUSG00000007038.5	ENSMUST00000007253.5	Neu1	Neu1-201	Known	Known	None	0.3499999940395355	None	None	None	None
m54284U_191212_053548/44957854/ccs	PacBio_Hippocampus_Rep1	mm10_ERCC_SIRV	chr13	73603993	73620603	+	17	2351	39384	102180	ENSMUSG00000021610.8	ENSMUST00000022102.8	Clptm1l	Clptm1l-201	Known	Known	None	0.30000001192092896	None	None	None	None
m54284U_191212_053548/23134593/ccs	PacBio_Hippocampus_Rep1	mm10_ERCC_SIRV	chr1	79858634	79794329	-	9	2016	1313	3247	ENSMUSG00000026249.10	ENSMUST00000027467.10	Serpine2	Serpine2-201	Known	Known	None	0.3499999940395355	None	None	None	None
m54284U_191212_053548/11469256/ccs	PacBio_Hippocampus_Rep1	mm10_ERCC_SIRV	chr7	30664949	30653720	-	19	2138	20755	54233	ENSMUSG00000078762.10	ENSMUST00000019697.8	Haus5	Haus5-201	Known	Known	None	0.4000000059604645	None	None	None	None
m54284U_191107_221739/8455466/ccs	PacBio_Cortex_Rep1	mm10_ERCC_SIRV	chr3	90509461	90498959	-	5	1840	8617	22714	ENSMUSG00000001017.15	ENSMUST00000076639.10	Chtop	Chtop-203	Known	Known	None	0.20000000298023224	None	None	None	None
m54284U_191107_221739/148900213/ccs	PacBio_Cortex_Rep1	mm10_ERCC_SIRV	chrX	134295431	134305969	+	2	1712	53191	138121	ENSMUSG00000033578.7	ENSMUST00000037687.7	Tmem35a	Tmem35a-201	Known	Known	None	0.25	None	None	None	None
m54284U_191107_221739/23726695/ccs	PacBio_Cortex_Rep1	mm10_ERCC_SIRV	chr19	41911968	41918656	+	4	1726	50861	133303	ENSMUSG00000011752.7	ENSMUST00000011896.7	Pgam1	Pgam1-201	Known	Known	None	0.20000000298023224	None	None	None	None
m54284U_191213_120042/41813948/ccs	PacBio_Hippocampus_Rep2	mm10_ERCC_SIRV	chr6	83179591	83200113	+	32	4430	17864	46662	ENSMUSG00000031865.16	ENSMUST00000113919.9	Dctn1	Dctn1-205	Known	Known	None	0.05000000074505806	None	None	None	None
m54284U_191107_221739/81659316/ccs	PacBio_Cortex_Rep1	mm10_ERCC_SIRV	chr9	40801276	40805199	+	9	2101	27474	71626	ENSMUSG00000015656.17	ENSMUST00000015800.15	Hspa8	Hspa8-201	Known	Known	None	0.25	None	None	None	None
m54284U_191213_120042/69009964/ccs	PacBio_Hippocampus_Rep2	mm10_ERCC_SIRV	chr15	79075183	79094397	+	13	1930	43740	112544	ENSMUSG00000033047.5	ENSMUST00000040518.5	Eif3l	Eif3l-201	Known	Known	None	0.05000000074505806	None	None	None	None
m54284U_191212_053548/44237799/ccs	PacBio_Hippocampus_Rep1	mm10_ERCC_SIRV	chr7	30664984	30653720	-	19	2173	20755	54233	ENSMUSG00000078762.10	ENSMUST00000019697.8	Haus5	Haus5-201	Known	Known	None	0.4000000059604645	None	None	None	None
m54284U_191213_120042/42599116/ccs	PacBio_Hippocampus_Rep2	mm10_ERCC_SIRV	chr6	83179591	83200114	+	32	4422	17864	266073	ENSMUSG00000031865.16	ENCODEMT000266073	Dctn1	ENCODEMT000266073	Known	NNC	None	0.05000000074505806	None	None	None	None
m54284U_191212_053548/60228768/ccs	PacBio_Hippocampus_Rep1	mm10_ERCC_SIRV	chr13	73603993	73620601	+	17	2349	39384	102180	ENSMUSG00000021610.8	ENSMUST00000022102.8	Clptm1l	Clptm1l-201	Known	Known	None	0.25	None	None	None	None
m54284U_191212_053548/133367922/ccs	PacBio_Hippocampus_Rep1	mm10_ERCC_SIRV	chr11	53519903	53549553	+	10	2656	32935	86365	ENSMUSG00000018398.18	ENSMUST00000121334.7	Sept8	Sept8-204	Known	Known	None	0.8500000238418579	None	None	None	None
m54284U_191212_053548/23200818/ccs	PacBio_Hippocampus_Rep1	mm10_ERCC_SIRV	chr1	79858634	79794329	-	9	2016	1313	3247	ENSMUSG00000026249.10	ENSMUST00000027467.10	Serpine2	Serpine2-201	Known	Known	None	0.3499999940395355	None	None	None	None
m54284U_191212_053548/72222727/ccs	PacBio_Hippocampus_Rep1	mm10_ERCC_SIRV	chr17	34931230	34935921	+	6	2497	47207	123346	ENSMUSG00000007038.5	ENSMUST00000007253.5	Neu1	Neu1-201	Known	Known	None	0.949999988079071	None	None	None	None
m54284U_191107_221739/24053094/ccs	PacBio_Cortex_Rep1	mm10_ERCC_SIRV	chr19	41911968	41918656	+	4	1726	50861	133303	ENSMUSG00000011752.7	ENSMUST00000011896.7	Pgam1	Pgam1-201	Known	Known	None	0.20000000298023224	None	None	None	None
m54284U_191212_053548/45154323/ccs	PacBio_Hippocampus_Rep1	mm10_ERCC_SIRV	chr7	30664948	30653720	-	19	2137	20755	54233	ENSMUSG00000078762.10	ENSMUST00000019697.8	Haus5	Haus5-201	Known	Known	None	0.4000000059604645	None	None	None	None
m54284U_191107_221739/8651211/ccs	PacBio_Cortex_Rep1	mm10_ERCC_SIRV	chr3	90509472	90498959	-	5	1851	8617	22714	ENSMUSG00000001017.15	ENSMUST00000076639.10	Chtop	Chtop-203	Known	Known	None	0.20000000298023224	None	None	None	None
m54284U_191107_221739/58458521/ccs	PacBio_Cortex_Rep1	mm10_ERCC_SIRV	chrX	134295432	134305969	+	2	1711	53191	138121	ENSMUSG00000033578.7	ENSMUST00000037687.7	Tmem35a	Tmem35a-201	Known	Known	None	0.25	None	None	None	None
m54284U_191212_053548/177276451/ccs	PacBio_Hippocampus_Rep1	mm10_ERCC_SIRV	chr5	38159476	38137196	-	5	2155	13748	36093	ENSMUSG00000029126.7	ENSMUST00000031009.7	Nsg1	Nsg1-201	Known	Known	None	0.20000000298023224	None	None	None	None
m54284U_191107_221739/81660322/ccs	PacBio_Cortex_Rep1	mm10_ERCC_SIRV	chr9	40801276	40805191	+	9	2093	27474	71626	ENSMUSG00000015656.17	ENSMUST00000015800.15	Hspa8	Hspa8-201	Known	Known	None	0.20000000298023224	None	None	None	None
m54284U_191213_120042/43059573/ccs	PacBio_Hippocampus_Rep2	mm10_ERCC_SIRV	chr6	83179591	83200116	+	32	4435	17864	266074	ENSMUSG00000031865.16	ENCODEMT000266074	Dctn1	ENCODEMT000266074	Known	NIC	None	0.05000000074505806	None	None	None	None
m54284U_191212_053548/62456561/ccs	PacBio_Hippocampus_Rep1	mm10_ERCC_SIRV	chr13	73603993	73620600	+	17	2348	39384	102180	ENSMUSG00000021610.8	ENSMUST00000022102.8	Clptm1l	Clptm1l-201	Known	Known	None	0.25	None	None	None	None
m54284U_191213_120042/168168168/ccs	PacBio_Hippocampus_Rep2	mm10_ERCC_SIRV	chr15	79075183	79094399	+	13	1932	43740	112544	ENSMUSG00000033047.5	ENSMUST00000040518.5	Eif3l	Eif3l-201	Known	Known	None	0.10000000149011612	None	None	None	None
m54284U_191212_053548/69665392/ccs	PacBio_Hippocampus_Rep1	mm10_ERCC_SIRV	chr7	30664969	30653720	-	19	2097	20755	54232	ENSMUSG00000078762.10	ENSMUST00000132862.7	Haus5	Haus5-203	Known	Known	None	0.4000000059604645	None	None	None	None
m54284U_191212_053548/23265708/ccs	PacBio_Hippocampus_Rep1	mm10_ERCC_SIRV	chr1	79858636	79794329	-	9	2018	1313	3247	ENSMUSG00000026249.10	ENSMUST00000027467.10	Serpine2	Serpine2-201	Known	Known	None	0.3499999940395355	None	None	None	None
m54284U_191107_221739/64816714/ccs	PacBio_Cortex_Rep1	mm10_ERCC_SIRV	chrX	134295432	134305968	+	2	1710	53191	138121	ENSMUSG00000033578.7	ENSMUST00000037687.7	Tmem35a	Tmem35a-201	Known	Known	None	0.25	None	None	None	None
m54284U_191212_053548/134480931/ccs	PacBio_Hippocampus_Rep1	mm10_ERCC_SIRV	chr11	53519903	53549597	+	10	2700	32935	86365	ENSMUSG00000018398.18	ENSMUST00000121334.7	Sept8	Sept8-204	Known	Known	None	0.25	None	None	None	None
m54284U_191107_221739/15008423/ccs	PacBio_Cortex_Rep1	mm10_ERCC_SIRV	chr3	90509422	90498959	-	5	1801	8617	22714	ENSMUSG00000001017.15	ENSMUST00000076639.10	Chtop	Chtop-203	Known	Known	None	0.20000000298023224	None	None	None	None
m54284U_191109_043049/92014915/ccs	PacBio_Cortex_Rep2	mm10_ERCC_SIRV	chr17	34931231	34935919	+	6	2487	47207	123346	ENSMUSG00000007038.5	ENSMUST00000007253.5	Neu1	Neu1-201	Known	Known	None	0.8999999761581421	None	None	None	None
m54284U_191212_053548/68289557/ccs	PacBio_Hippocampus_Rep1	mm10_ERCC_SIRV	chr13	73603993	73620603	+	17	2351	39384	102180	ENSMUSG00000021610.8	ENSMUST00000022102.8	Clptm1l	Clptm1l-201	Known	Known	None	0.30000001192092896	None	None	None	None
m54284U_191212_053548/176818363/ccs	PacBio_Hippocampus_Rep1	mm10_ERCC_SIRV	chr7	30664936	30653720	-	19	2125	20755	54233	ENSMUSG00000078762.10	ENSMUST00000019697.8	Haus5	Haus5-201	Known	Known	None	0.4000000059604645	None	None	None	None
m54284U_191213_120042/47188530/ccs	PacBio_Hippocampus_Rep2	mm10_ERCC_SIRV	chr6	83179591	83200113	+	32	4430	17864	46662	ENSMUSG00000031865.16	ENSMUST00000113919.9	Dctn1	Dctn1-205	Known	Known	None	0.05000000074505806	None	None	None	None
m54284U_191107_221739/6949162/ccs	PacBio_Cortex_Rep1	mm10_ERCC_SIRV	chr15	79075184	79094397	+	13	1929	43740	112544	ENSMUSG00000033047.5	ENSMUST00000040518.5	Eif3l	Eif3l-201	Known	Known	None	0.05000000074505806	None	None	None	None
m54284U_191107_221739/81660700/ccs	PacBio_Cortex_Rep1	mm10_ERCC_SIRV	chr9	40801276	40805197	+	9	2099	27474	71626	ENSMUSG00000015656.17	ENSMUST00000015800.15	Hspa8	Hspa8-201	Known	Known	None	0.20000000298023224	None	None	None	None
m54284U_191212_053548/23462635/ccs	PacBio_Hippocampus_Rep1	mm10_ERCC_SIRV	chr1	79858636	79794329	-	9	2018	1313	3247	ENSMUSG00000026249.10	ENSMUST00000027467.10	Serpine2	Serpine2-201	Known	Known	None	0.3499999940395355	None	None	None	None
m54284U_191213_120042/4655178/ccs	PacBio_Hippocampus_Rep2	mm10_ERCC_SIRV	chr7	30664935	30653720	-	19	2124	20755	54233	ENSMUSG00000078762.10	ENSMUST00000019697.8	Haus5	Haus5-201	Known	Known	None	0.4000000059604645	None	None	None	None
m54284U_191107_221739/159778041/ccs	PacBio_Cortex_Rep1	mm10_ERCC_SIRV	chrX	134295432	134305967	+	2	1709	53191	138121	ENSMUSG00000033578.7	ENSMUST00000037687.7	Tmem35a	Tmem35a-201	Known	Known	None	0.25	None	None	None	None
m54284U_191107_221739/40174837/ccs	PacBio_Cortex_Rep1	mm10_ERCC_SIRV	chr19	41911968	41918657	+	4	1727	50861	133303	ENSMUSG00000011752.7	ENSMUST00000011896.7	Pgam1	Pgam1-201	Known	Known	None	0.15000000596046448	None	None	None	None
m54284U_191212_053548/75302175/ccs	PacBio_Hippocampus_Rep1	mm10_ERCC_SIRV	chr13	73603993	73620603	+	17	2351	39384	102180	ENSMUSG00000021610.8	ENSMUST00000022102.8	Clptm1l	Clptm1l-201	Known	Known	None	0.30000001192092896	None	None	None	None
m54284U_191213_120042/1310904/ccs	PacBio_Hippocampus_Rep2	mm10_ERCC_SIRV	chr5	38159475	38137196	-	5	2145	13748	36093	ENSMUSG00000029126.7	ENSMUST00000031009.7	Nsg1	Nsg1-201	Known	Known	None	0.20000000298023224	None	None	None	None
m54284U_191213_120042/48038802/ccs	PacBio_Hippocampus_Rep2	mm10_ERCC_SIRV	chr6	83179591	83200116	+	32	4433	17864	46662	ENSMUSG00000031865.16	ENSMUST00000113919.9	Dctn1	Dctn1-205	Known	Known	None	0.05000000074505806	None	None	None	None
m54284U_191107_221739/17104965/ccs	PacBio_Cortex_Rep1	mm10_ERCC_SIRV	chr3	90509444	90498959	-	4	5631	8617	266075	ENSMUSG00000001017.15	ENCODEMT000266075	Chtop	ENCODEMT000266075	Known	NIC	None	0.20000000298023224	None	None	None	None
m54284U_191107_221739/23528775/ccs	PacBio_Cortex_Rep1	mm10_ERCC_SIRV	chr17	34931232	34935316	+	6	1890	47207	123346	ENSMUSG00000007038.5	ENSMUST00000007253.5	Neu1	Neu1-201	Known	Known	None	0.30000001192092896	None	None	None	None
m54284U_191107_221739/43451970/ccs	PacBio_Cortex_Rep1	mm10_ERCC_SIRV	chr15	79075184	79094399	+	13	1931	43740	112544	ENSMUSG00000033047.5	ENSMUST00000040518.5	Eif3l	Eif3l-201	Known	Known	None	0.10000000149011612	None	None	None	None
m54284U_191212_053548/134613330/ccs	PacBio_Hippocampus_Rep1	mm10_ERCC_SIRV	chr11	53519903	53549559	+	10	2692	32935	264091	ENSMUSG00000018398.18	ENCODEMT000264091	Sept8	ENCODEMT000264091	Known	NIC	None	0.25	None	None	None	None
m54284U_191107_221739/81723904/ccs	PacBio_Cortex_Rep1	mm10_ERCC_SIRV	chr9	40801276	40805197	+	9	2099	27474	71626	ENSMUSG00000015656.17	ENSMUST00000015800.15	Hspa8	Hspa8-201	Known	Known	None	0.20000000298023224	None	None	None	None
m54284U_191212_053548/85263636/ccs	PacBio_Hippocampus_Rep1	mm10_ERCC_SIRV	chr13	73603993	73620603	+	17	2351	39384	102180	ENSMUSG00000021610.8	ENSMUST00000022102.8	Clptm1l	Clptm1l-201	Known	Known	None	0.30000001192092896	None	None	None	None
m54284U_191213_120042/28246265/ccs	PacBio_Hippocampus_Rep2	mm10_ERCC_SIRV	chr7	30664966	30653720	-	19	2155	20755	54233	ENSMUSG00000078762.10	ENSMUST00000019697.8	Haus5	Haus5-201	Known	Known	None	0.4000000059604645	None	None	None	None
m54284U_191107_221739/32442312/ccs	PacBio_Cortex_Rep1	mm10_ERCC_SIRV	chr17	34931232	34935919	+	6	2398	47207	266076	ENSMUSG00000007038.5	ENCODEMT000266076	Neu1	ENCODEMT000266076	Known	NNC	None	0.8999999761581421	None	None	None	None
m54284U_191213_120042/52823823/ccs	PacBio_Hippocampus_Rep2	mm10_ERCC_SIRV	chr6	83179591	83200117	+	32	4434	17864	46662	ENSMUSG00000031865.16	ENSMUST00000113919.9	Dctn1	Dctn1-205	Known	Known	None	0.0	None	None	None	None
m54284U_191212_053548/23464311/ccs	PacBio_Hippocampus_Rep1	mm10_ERCC_SIRV	chr1	79858634	79794329	-	9	2016	1313	3247	ENSMUSG00000026249.10	ENSMUST00000027467.10	Serpine2	Serpine2-201	Known	Known	None	0.3499999940395355	None	None	None	None
m54284U_191109_043049/161874835/ccs	PacBio_Cortex_Rep2	mm10_ERCC_SIRV	chrX	134295432	134305967	+	2	1709	53191	138121	ENSMUSG00000033578.7	ENSMUST00000037687.7	Tmem35a	Tmem35a-201	Known	Known	None	0.25	None	None	None	None
m54284U_191107_221739/112460942/ccs	PacBio_Cortex_Rep1	mm10_ERCC_SIRV	chr19	41911968	41918656	+	4	1726	50861	133303	ENSMUSG00000011752.7	ENSMUST00000011896.7	Pgam1	Pgam1-201	Known	Known	None	0.20000000298023224	None	None	None	None
m54284U_191107_221739/53478683/ccs	PacBio_Cortex_Rep1	mm10_ERCC_SIRV	chr15	79075184	79094399	+	13	1931	43740	112544	ENSMUSG00000033047.5	ENSMUST00000040518.5	Eif3l	Eif3l-201	Known	Known	None	0.10000000149011612	None	None	None	None
m54284U_191213_120042/55379658/ccs	PacBio_Hippocampus_Rep2	mm10_ERCC_SIRV	chr7	30664997	30653721	-	19	2921	20755	266006	ENSMUSG00000078762.10	ENCODEMT000266006	Haus5	ENCODEMT000266006	Known	NNC	None	0.4000000059604645	None	None	None	None
m54284U_191213_120042/58591324/ccs	PacBio_Hippocampus_Rep2	mm10_ERCC_SIRV	chr6	83179594	83200115	+	31	4414	17864	266009	ENSMUSG00000031865.16	ENCODEMT000266009	Dctn1	ENCODEMT000266009	Known	NIC	None	0.05000000074505806	None	None	None	None
m54284U_191212_053548/96143904/ccs	PacBio_Hippocampus_Rep1	mm10_ERCC_SIRV	chr13	73603993	73620603	+	17	2351	39384	102180	ENSMUSG00000021610.8	ENSMUST00000022102.8	Clptm1l	Clptm1l-201	Known	Known	None	0.30000001192092896	None	None	None	None
m54284U_191212_053548/135004986/ccs	PacBio_Hippocampus_Rep1	mm10_ERCC_SIRV	chr11	53519903	53549562	+	10	2695	32935	264091	ENSMUSG00000018398.18	ENCODEMT000264091	Sept8	ENCODEMT000264091	Known	NIC	None	0.20000000298023224	None	None	None	None
m54284U_191212_053548/23527709/ccs	PacBio_Hippocampus_Rep1	mm10_ERCC_SIRV	chr1	79858636	79794329	-	9	2018	1313	3247	ENSMUSG00000026249.10	ENSMUST00000027467.10	Serpine2	Serpine2-201	Known	Known	None	0.3499999940395355	None	None	None	None
m54284U_191107_221739/17564177/ccs	PacBio_Cortex_Rep1	mm10_ERCC_SIRV	chr3	90509465	90499179	-	5	3268	8617	264998	ENSMUSG00000001017.15	ENCODEMT000264998	Chtop	ENCODEMT000264998	Known	NIC	None	0.20000000298023224	None	None	None	None
m54284U_191107_221739/81724029/ccs	PacBio_Cortex_Rep1	mm10_ERCC_SIRV	chr9	40801276	40805199	+	9	2101	27474	71626	ENSMUSG00000015656.17	ENSMUST00000015800.15	Hspa8	Hspa8-201	Known	Known	None	0.25	None	None	None	None
m54284U_191213_120042/64488009/ccs	PacBio_Hippocampus_Rep2	mm10_ERCC_SIRV	chr7	30664949	30653720	-	19	2138	20755	54233	ENSMUSG00000078762.10	ENSMUST00000019697.8	Haus5	Haus5-201	Known	Known	None	0.4000000059604645	None	None	None	None
m54284U_191213_120042/9635227/ccs	PacBio_Hippocampus_Rep2	mm10_ERCC_SIRV	chr5	38159574	38137196	-	5	2244	13748	36093	ENSMUSG00000029126.7	ENSMUST00000031009.7	Nsg1	Nsg1-201	Known	Known	None	0.20000000298023224	None	None	None	None
m54284U_191213_120042/60425173/ccs	PacBio_Hippocampus_Rep2	mm10_ERCC_SIRV	chr6	83179591	83200117	+	31	4432	17864	266077	ENSMUSG00000031865.16	ENCODEMT000266077	Dctn1	ENCODEMT000266077	Known	NIC	None	0.0	None	None	None	None
m54284U_191107_221739/113705588/ccs	PacBio_Cortex_Rep1	mm10_ERCC_SIRV	chr19	41911968	41918659	+	4	1729	50861	133303	ENSMUSG00000011752.7	ENSMUST00000011896.7	Pgam1	Pgam1-201	Known	Known	None	0.10000000149011612	None	None	None	None
m54284U_191107_221739/80347278/ccs	PacBio_Cortex_Rep1	mm10_ERCC_SIRV	chr15	79075184	79094396	+	13	1928	43740	112544	ENSMUSG00000033047.5	ENSMUST00000040518.5	Eif3l	Eif3l-201	Known	Known	None	0.05000000074505806	None	None	None	None
m54284U_191213_120042/154731033/ccs	PacBio_Hippocampus_Rep2	mm10_ERCC_SIRV	chrX	134295432	134305958	+	2	1666	53191	138121	ENSMUSG00000033578.7	ENSMUST00000037687.7	Tmem35a	Tmem35a-201	Known	Known	None	0.30000001192092896	None	None	None	None
m54284U_191107_221739/105251564/ccs	PacBio_Cortex_Rep1	mm10_ERCC_SIRV	chr17	34931232	34935314	+	6	1888	47207	123346	ENSMUSG00000007038.5	ENSMUST00000007253.5	Neu1	Neu1-201	Known	Known	None	0.3499999940395355	None	None	None	None
m54284U_191212_053548/171312859/ccs	PacBio_Hippocampus_Rep1	mm10_ERCC_SIRV	chr13	73603993	73620603	+	17	2351	39384	102180	ENSMUSG00000021610.8	ENSMUST00000022102.8	Clptm1l	Clptm1l-201	Known	Known	None	0.30000001192092896	None	None	None	None
m54284U_191213_120042/109840594/ccs	PacBio_Hippocampus_Rep2	mm10_ERCC_SIRV	chr7	30664992	30653720	-	19	2181	20755	54233	ENSMUSG00000078762.10	ENSMUST00000019697.8	Haus5	Haus5-201	Known	Known	None	0.4000000059604645	None	None	None	None
m54284U_191212_053548/137431038/ccs	PacBio_Hippocampus_Rep1	mm10_ERCC_SIRV	chr11	53519903	53541906	+	10	1825	32935	86368	ENSMUSG00000018398.18	ENSMUST00000147912.1	Sept8	Sept8-207	Known	Known	None	0.15000000596046448	None	None	None	None
m54284U_191212_053548/23528691/ccs	PacBio_Hippocampus_Rep1	mm10_ERCC_SIRV	chr1	79858634	79794329	-	9	2016	1313	3247	ENSMUSG00000026249.10	ENSMUST00000027467.10	Serpine2	Serpine2-201	Known	Known	None	0.3499999940395355	None	None	None	None
m54284U_191107_221739/26216729/ccs	PacBio_Cortex_Rep1	mm10_ERCC_SIRV	chr3	90509461	90498959	-	5	1840	8617	22714	ENSMUSG00000001017.15	ENSMUST00000076639.10	Chtop	Chtop-203	Known	Known	None	0.20000000298023224	None	None	None	None
m54284U_191107_221739/81724610/ccs	PacBio_Cortex_Rep1	mm10_ERCC_SIRV	chr9	40801276	40805196	+	9	2098	27474	71626	ENSMUSG00000015656.17	ENSMUST00000015800.15	Hspa8	Hspa8-201	Known	Known	None	0.25	None	None	None	None
m54284U_191213_120042/158793766/ccs	PacBio_Hippocampus_Rep2	mm10_ERCC_SIRV	chr7	30664936	30653720	-	16	1834	20755	266078	ENSMUSG00000078762.10	ENCODEMT000266078	Haus5	ENCODEMT000266078	Known	NIC	None	0.4000000059604645	None	None	None	None
m54284U_191213_120042/62784852/ccs	PacBio_Hippocampus_Rep2	mm10_ERCC_SIRV	chr6	83179591	83200116	+	32	4427	17864	46662	ENSMUSG00000031865.16	ENSMUST00000113919.9	Dctn1	Dctn1-205	Known	Known	None	0.05000000074505806	None	None	None	None
m54284U_191107_221739/119998691/ccs	PacBio_Cortex_Rep1	mm10_ERCC_SIRV	chr19	41911968	41918659	+	4	1729	50861	133303	ENSMUSG00000011752.7	ENSMUST00000011896.7	Pgam1	Pgam1-201	Known	Known	None	0.10000000149011612	None	None	None	None
m54284U_191107_221739/58458222/ccs	PacBio_Cortex_Rep1	mm10_ERCC_SIRV	chrX	134295433	134305971	+	2	1712	53191	138121	ENSMUSG00000033578.7	ENSMUST00000037687.7	Tmem35a	Tmem35a-201	Known	Known	None	0.25	None	None	None	None
m54284U_191212_053548/178259965/ccs	PacBio_Hippocampus_Rep1	mm10_ERCC_SIRV	chr13	73603993	73620602	+	17	2350	39384	102180	ENSMUSG00000021610.8	ENSMUST00000022102.8	Clptm1l	Clptm1l-201	Known	Known	None	0.25	None	None	None	None
m54284U_191213_120042/63964675/ccs	PacBio_Hippocampus_Rep2	mm10_ERCC_SIRV	chr6	83179591	83200109	+	32	4450	17864	46662	ENSMUSG00000031865.16	ENSMUST00000113919.9	Dctn1	Dctn1-205	Known	Known	None	0.05000000074505806	None	None	None	None
m54284U_191107_221739/135397958/ccs	PacBio_Cortex_Rep1	mm10_ERCC_SIRV	chr17	34931232	34935916	+	6	2490	47207	123346	ENSMUSG00000007038.5	ENSMUST00000007253.5	Neu1	Neu1-201	Known	Known	None	0.8500000238418579	None	None	None	None
m54284U_191213_120042/115738752/ccs	PacBio_Hippocampus_Rep2	mm10_ERCC_SIRV	chr7	30664943	30653721	-	19	2131	20755	54233	ENSMUSG00000078762.10	ENSMUST00000019697.8	Haus5	Haus5-201	Known	Known	None	0.4000000059604645	None	None	None	None
m54284U_191213_120042/21104965/ccs	PacBio_Hippocampus_Rep2	mm10_ERCC_SIRV	chr5	38159431	38137196	-	5	2101	13748	36093	ENSMUSG00000029126.7	ENSMUST00000031009.7	Nsg1	Nsg1-201	Known	Known	None	0.20000000298023224	None	None	None	None
m54284U_191212_053548/23659877/ccs	PacBio_Hippocampus_Rep1	mm10_ERCC_SIRV	chr1	79858636	79794329	-	9	2018	1313	3247	ENSMUSG00000026249.10	ENSMUST00000027467.10	Serpine2	Serpine2-201	Known	Known	None	0.3499999940395355	None	None	None	None
m54284U_191107_221739/26411036/ccs	PacBio_Cortex_Rep1	mm10_ERCC_SIRV	chr3	90509455	90498959	-	5	1837	8617	22716	ENSMUSG00000001017.15	ENSMUST00000107346.7	Chtop	Chtop-207	Known	Known	None	0.20000000298023224	None	None	None	None
m54284U_191107_221739/84871758/ccs	PacBio_Cortex_Rep1	mm10_ERCC_SIRV	chr15	79075184	79094398	+	13	1930	43740	112544	ENSMUSG00000033047.5	ENSMUST00000040518.5	Eif3l	Eif3l-201	Known	Known	None	0.10000000149011612	None	None	None	None
m54284U_191212_053548/138150115/ccs	PacBio_Hippocampus_Rep1	mm10_ERCC_SIRV	chr11	53519899	53549564	+	10	2690	32935	264125	ENSMUSG00000018398.18	ENCODEMT000264125	Sept8	ENCODEMT000264125	Known	NIC	None	0.3499999940395355	None	None	None	None
m54284U_191107_221739/62786201/ccs	PacBio_Cortex_Rep1	mm10_ERCC_SIRV	chrX	134295433	134305968	+	2	1709	53191	138121	ENSMUSG00000033578.7	ENSMUST00000037687.7	Tmem35a	Tmem35a-201	Known	Known	None	0.25	None	None	None	None
m54284U_191107_221739/81724741/ccs	PacBio_Cortex_Rep1	mm10_ERCC_SIRV	chr9	40801276	40805199	+	9	2101	27474	71626	ENSMUSG00000015656.17	ENSMUST00000015800.15	Hspa8	Hspa8-201	Known	Known	None	0.25	None	None	None	None
m54284U_191213_120042/64619959/ccs	PacBio_Hippocampus_Rep2	mm10_ERCC_SIRV	chr6	83179591	83200116	+	32	4433	17864	46662	ENSMUSG00000031865.16	ENSMUST00000113919.9	Dctn1	Dctn1-205	Known	Known	None	0.05000000074505806	None	None	None	None
m54284U_191107_221739/125109491/ccs	PacBio_Cortex_Rep1	mm10_ERCC_SIRV	chr19	41911968	41918656	+	4	1726	50861	133303	ENSMUSG00000011752.7	ENSMUST00000011896.7	Pgam1	Pgam1-201	Known	Known	None	0.20000000298023224	None	None	None	None
m54284U_191212_053548/179309399/ccs	PacBio_Hippocampus_Rep1	mm10_ERCC_SIRV	chr13	73603993	73620603	+	17	2351	39384	102180	ENSMUSG00000021610.8	ENSMUST00000022102.8	Clptm1l	Clptm1l-201	Known	Known	None	0.30000001192092896	None	None	None	None
m54284U_191107_221739/21365151/ccs	PacBio_Cortex_Rep1	mm10_ERCC_SIRV	chr7	30664953	30653723	-	19	2139	20755	54233	ENSMUSG00000078762.10	ENSMUST00000019697.8	Haus5	Haus5-201	Known	Known	None	0.4000000059604645	None	None	None	None
m54284U_191213_120042/74122617/ccs	PacBio_Hippocampus_Rep2	mm10_ERCC_SIRV	chr6	83179591	83200116	+	32	4433	17864	46662	ENSMUSG00000031865.16	ENSMUST00000113919.9	Dctn1	Dctn1-205	Known	Known	None	0.05000000074505806	None	None	None	None
m54284U_191212_053548/23660123/ccs	PacBio_Hippocampus_Rep1	mm10_ERCC_SIRV	chr1	79858636	79794329	-	9	2018	1313	3247	ENSMUSG00000026249.10	ENSMUST00000027467.10	Serpine2	Serpine2-201	Known	Known	None	0.3499999940395355	None	None	None	None
m54284U_191107_221739/137495633/ccs	PacBio_Cortex_Rep1	mm10_ERCC_SIRV	chr19	41911968	41918661	+	4	1731	50861	133303	ENSMUSG00000011752.7	ENSMUST00000011896.7	Pgam1	Pgam1-201	Known	Known	None	0.05000000074505806	None	None	None	None
m54284U_191107_221739/113378935/ccs	PacBio_Cortex_Rep1	mm10_ERCC_SIRV	chrX	134295433	134305966	+	2	1699	53191	138121	ENSMUSG00000033578.7	ENSMUST00000037687.7	Tmem35a	Tmem35a-201	Known	Known	None	0.25	None	None	None	None
m54284U_191213_120042/82706989/ccs	PacBio_Hippocampus_Rep2	mm10_ERCC_SIRV	chr6	83179591	83200115	+	30	4393	17864	266045	ENSMUSG00000031865.16	ENCODEMT000266045	Dctn1	ENCODEMT000266045	Known	NIC	None	0.05000000074505806	None	None	None	None
m54284U_191107_221739/27789608/ccs	PacBio_Cortex_Rep1	mm10_ERCC_SIRV	chr3	90509473	90498959	-	6	1993	8617	22715	ENSMUSG00000001017.15	ENSMUST00000049937.12	Chtop	Chtop-202	Known	Known	None	0.20000000298023224	None	None	None	None
m54284U_191109_043049/43190868/ccs	PacBio_Cortex_Rep2	mm10_ERCC_SIRV	chr17	34931232	34935316	+	6	1890	47207	123346	ENSMUSG00000007038.5	ENSMUST00000007253.5	Neu1	Neu1-201	Known	Known	None	0.30000001192092896	None	None	None	None
m54284U_191107_221739/71566605/ccs	PacBio_Cortex_Rep1	mm10_ERCC_SIRV	chr7	30664975	30653723	-	19	2161	20755	54233	ENSMUSG00000078762.10	ENSMUST00000019697.8	Haus5	Haus5-201	Known	Known	None	0.4000000059604645	None	None	None	None
m54284U_191213_120042/8848812/ccs	PacBio_Hippocampus_Rep2	mm10_ERCC_SIRV	chr13	73603993	73620603	+	17	2351	39384	102180	ENSMUSG00000021610.8	ENSMUST00000022102.8	Clptm1l	Clptm1l-201	Known	Known	None	0.30000001192092896	None	None	None	None
m54284U_191107_221739/90114494/ccs	PacBio_Cortex_Rep1	mm10_ERCC_SIRV	chr15	79075184	79094398	+	13	1930	43740	112544	ENSMUSG00000033047.5	ENSMUST00000040518.5	Eif3l	Eif3l-201	Known	Known	None	0.10000000149011612	None	None	None	None
m54284U_191107_221739/81724776/ccs	PacBio_Cortex_Rep1	mm10_ERCC_SIRV	chr9	40801276	40805199	+	9	2101	27474	71626	ENSMUSG00000015656.17	ENSMUST00000015800.15	Hspa8	Hspa8-201	Known	Known	None	0.25	None	None	None	None
m54284U_191212_053548/23725018/ccs	PacBio_Hippocampus_Rep1	mm10_ERCC_SIRV	chr1	79858634	79794329	-	9	2016	1313	3247	ENSMUSG00000026249.10	ENSMUST00000027467.10	Serpine2	Serpine2-201	Known	Known	None	0.3499999940395355	None	None	None	None
m54284U_191213_120042/31719790/ccs	PacBio_Hippocampus_Rep2	mm10_ERCC_SIRV	chr5	38159530	38137196	-	5	2200	13748	36093	ENSMUSG00000029126.7	ENSMUST00000031009.7	Nsg1	Nsg1-201	Known	Known	None	0.20000000298023224	None	None	None	None
m54284U_191213_120042/84609040/ccs	PacBio_Hippocampus_Rep2	mm10_ERCC_SIRV	chr6	83179591	83200116	+	32	4433	17864	46662	ENSMUSG00000031865.16	ENSMUST00000113919.9	Dctn1	Dctn1-205	Known	Known	None	0.05000000074505806	None	None	None	None
m54284U_191212_053548/138741836/ccs	PacBio_Hippocampus_Rep1	mm10_ERCC_SIRV	chr11	53519903	53541904	+	10	1823	32935	86368	ENSMUSG00000018398.18	ENSMUST00000147912.1	Sept8	Sept8-207	Known	Known	None	0.10000000149011612	None	None	None	None
m54284U_191107_221739/141297190/ccs	PacBio_Cortex_Rep1	mm10_ERCC_SIRV	chr19	41911968	41918661	+	4	1731	50861	133303	ENSMUSG00000011752.7	ENSMUST00000011896.7	Pgam1	Pgam1-201	Known	Known	None	0.05000000074505806	None	None	None	None
m54284U_191109_043049/13567203/ccs	PacBio_Cortex_Rep2	mm10_ERCC_SIRV	chrX	134295433	134305968	+	2	1709	53191	138121	ENSMUSG00000033578.7	ENSMUST00000037687.7	Tmem35a	Tmem35a-201	Known	Known	None	0.25	None	None	None	None
m54284U_191107_221739/30541422/ccs	PacBio_Cortex_Rep1	mm10_ERCC_SIRV	chr3	90509470	90498959	-	5	3273	8617	22712	ENSMUSG00000001017.15	ENSMUST00000001043.13	Chtop	Chtop-201	Known	Known	None	0.20000000298023224	None	None	None	None
m54284U_191213_120042/47777285/ccs	PacBio_Hippocampus_Rep2	mm10_ERCC_SIRV	chr5	38138873	38137195	-	1	1639	13748	264933	ENSMUSG00000029126.7	ENCODEMT000264933	Nsg1	ENCODEMT000264933	Known	Genomic	None	0.20000000298023224	None	None	None	None
m54284U_191109_043049/145950994/ccs	PacBio_Cortex_Rep2	mm10_ERCC_SIRV	chr7	30664946	30653723	-	12	3515	20755	266079	ENSMUSG00000078762.10	ENCODEMT000266079	Haus5	ENCODEMT000266079	Known	NIC	None	0.4000000059604645	None	None	None	None
m54284U_191213_120042/89196238/ccs	PacBio_Hippocampus_Rep2	mm10_ERCC_SIRV	chr6	83179591	83200115	+	32	4432	17864	46662	ENSMUSG00000031865.16	ENSMUST00000113919.9	Dctn1	Dctn1-205	Known	Known	None	0.05000000074505806	None	None	None	None
m54284U_191213_120042/10552059/ccs	PacBio_Hippocampus_Rep2	mm10_ERCC_SIRV	chr13	73604037	73620604	+	15	3387	39384	265967	ENSMUSG00000021610.8	ENCODEMT000265967	Clptm1l	ENCODEMT000265967	Known	NIC	None	0.25	None	None	None	None
m54284U_191212_053548/23725083/ccs	PacBio_Hippocampus_Rep1	mm10_ERCC_SIRV	chr1	79858630	79794329	-	9	2012	1313	3247	ENSMUSG00000026249.10	ENSMUST00000027467.10	Serpine2	Serpine2-201	Known	Known	None	0.3499999940395355	None	None	None	None
m54284U_191109_043049/49611357/ccs	PacBio_Cortex_Rep2	mm10_ERCC_SIRV	chr17	34931232	34935314	+	6	1888	47207	123346	ENSMUSG00000007038.5	ENSMUST00000007253.5	Neu1	Neu1-201	Known	Known	None	0.3499999940395355	None	None	None	None
m54284U_191107_221739/81725847/ccs	PacBio_Cortex_Rep1	mm10_ERCC_SIRV	chr9	40801276	40805199	+	9	2101	27474	71626	ENSMUSG00000015656.17	ENSMUST00000015800.15	Hspa8	Hspa8-201	Known	Known	None	0.25	None	None	None	None
m54284U_191107_221739/97125054/ccs	PacBio_Cortex_Rep1	mm10_ERCC_SIRV	chr15	79075184	79094398	+	13	1930	43740	112544	ENSMUSG00000033047.5	ENSMUST00000040518.5	Eif3l	Eif3l-201	Known	Known	None	0.10000000149011612	None	None	None	None
m54284U_191107_221739/153290949/ccs	PacBio_Cortex_Rep1	mm10_ERCC_SIRV	chr19	41911968	41918656	+	4	1726	50861	133303	ENSMUSG00000011752.7	ENSMUST00000011896.7	Pgam1	Pgam1-201	Known	Known	None	0.20000000298023224	None	None	None	None
m54284U_191109_043049/33882414/ccs	PacBio_Cortex_Rep2	mm10_ERCC_SIRV	chrX	134295433	134305973	+	2	1714	53191	138121	ENSMUSG00000033578.7	ENSMUST00000037687.7	Tmem35a	Tmem35a-201	Known	Known	None	0.20000000298023224	None	None	None	None
m54284U_191213_120042/91032012/ccs	PacBio_Hippocampus_Rep2	mm10_ERCC_SIRV	chr6	83179590	83190506	+	12	1468	17864	266032	ENSMUSG00000031865.16	ENCODEMT000266032	Dctn1	ENCODEMT000266032	Known	ISM	Prefix	0.550000011920929	None	None	None	None
m54284U_191107_221739/32244423/ccs	PacBio_Cortex_Rep1	mm10_ERCC_SIRV	chr3	90509466	90498959	-	5	1848	8617	22716	ENSMUSG00000001017.15	ENSMUST00000107346.7	Chtop	Chtop-207	Known	Known	None	0.20000000298023224	None	None	None	None
m54284U_191212_053548/142476610/ccs	PacBio_Hippocampus_Rep1	mm10_ERCC_SIRV	chr11	53519903	53549592	+	10	2695	32935	86365	ENSMUSG00000018398.18	ENSMUST00000121334.7	Sept8	Sept8-204	Known	Known	None	0.3499999940395355	None	None	None	None
m54284U_191109_043049/39978239/ccs	PacBio_Cortex_Rep2	mm10_ERCC_SIRV	chr7	30664949	30653726	-	17	2412	20755	266080	ENSMUSG00000078762.10	ENCODEMT000266080	Haus5	ENCODEMT000266080	Known	NIC	None	0.44999998807907104	None	None	None	None
m54284U_191107_221739/158664896/ccs	PacBio_Cortex_Rep1	mm10_ERCC_SIRV	chr19	41911968	41918656	+	4	1726	50861	133303	ENSMUSG00000011752.7	ENSMUST00000011896.7	Pgam1	Pgam1-201	Known	Known	None	0.20000000298023224	None	None	None	None
m54284U_191212_053548/23790381/ccs	PacBio_Hippocampus_Rep1	mm10_ERCC_SIRV	chr1	79821516	79794328	-	8	1862	1313	263544	ENSMUSG00000026249.10	ENCODEMT000263544	Serpine2	ENCODEMT000263544	Known	ISM	Suffix	0.3499999940395355	None	None	None	None
m54284U_191213_120042/92078668/ccs	PacBio_Hippocampus_Rep2	mm10_ERCC_SIRV	chr6	83179591	83200114	+	32	4431	17864	46662	ENSMUSG00000031865.16	ENSMUST00000113919.9	Dctn1	Dctn1-205	Known	Known	None	0.05000000074505806	None	None	None	None
m54284U_191213_120042/56101607/ccs	PacBio_Hippocampus_Rep2	mm10_ERCC_SIRV	chr13	73603993	73620603	+	17	2351	39384	102180	ENSMUSG00000021610.8	ENSMUST00000022102.8	Clptm1l	Clptm1l-201	Known	Known	None	0.30000001192092896	None	None	None	None
m54284U_191107_221739/81726087/ccs	PacBio_Cortex_Rep1	mm10_ERCC_SIRV	chr9	40801276	40805192	+	9	2062	27474	71626	ENSMUSG00000015656.17	ENSMUST00000015800.15	Hspa8	Hspa8-201	Known	Known	None	0.20000000298023224	None	None	None	None
m54284U_191109_043049/174522370/ccs	PacBio_Cortex_Rep2	mm10_ERCC_SIRV	chrX	134295433	134305966	+	2	1707	53191	138121	ENSMUSG00000033578.7	ENSMUST00000037687.7	Tmem35a	Tmem35a-201	Known	Known	None	0.25	None	None	None	None
m54284U_191109_043049/107217135/ccs	PacBio_Cortex_Rep2	mm10_ERCC_SIRV	chr17	34931232	34935314	+	6	1888	47207	123346	ENSMUSG00000007038.5	ENSMUST00000007253.5	Neu1	Neu1-201	Known	Known	None	0.3499999940395355	None	None	None	None
m54284U_191107_221739/32376896/ccs	PacBio_Cortex_Rep1	mm10_ERCC_SIRV	chr3	90509477	90498959	-	6	1993	8617	264996	ENSMUSG00000001017.15	ENCODEMT000264996	Chtop	ENCODEMT000264996	Known	NIC	None	0.20000000298023224	None	None	None	None
m54284U_191213_120042/93913444/ccs	PacBio_Hippocampus_Rep2	mm10_ERCC_SIRV	chr6	83179591	83200116	+	32	4433	17864	46662	ENSMUSG00000031865.16	ENSMUST00000113919.9	Dctn1	Dctn1-205	Known	Known	None	0.05000000074505806	None	None	None	None
m54284U_191107_221739/105383363/ccs	PacBio_Cortex_Rep1	mm10_ERCC_SIRV	chr15	79075184	79094399	+	13	1931	43740	112544	ENSMUSG00000033047.5	ENSMUST00000040518.5	Eif3l	Eif3l-201	Known	Known	None	0.10000000149011612	None	None	None	None
m54284U_191109_043049/174393883/ccs	PacBio_Cortex_Rep2	mm10_ERCC_SIRV	chr7	30664967	30653726	-	19	2150	20755	54233	ENSMUSG00000078762.10	ENSMUST00000019697.8	Haus5	Haus5-201	Known	Known	None	0.44999998807907104	None	None	None	None
m54284U_191109_043049/22807708/ccs	PacBio_Cortex_Rep2	mm10_ERCC_SIRV	chr19	41911968	41918654	+	4	1724	50861	133303	ENSMUSG00000011752.7	ENSMUST00000011896.7	Pgam1	Pgam1-201	Known	Known	None	0.20000000298023224	None	None	None	None
m54284U_191212_053548/23790405/ccs	PacBio_Hippocampus_Rep1	mm10_ERCC_SIRV	chr1	79858634	79794329	-	9	2016	1313	3247	ENSMUSG00000026249.10	ENSMUST00000027467.10	Serpine2	Serpine2-201	Known	Known	None	0.3499999940395355	None	None	None	None
m54284U_191213_120042/103286094/ccs	PacBio_Hippocampus_Rep2	mm10_ERCC_SIRV	chr6	83179591	83200116	+	32	4433	17864	46662	ENSMUSG00000031865.16	ENSMUST00000113919.9	Dctn1	Dctn1-205	Known	Known	None	0.05000000074505806	None	None	None	None
m54284U_191212_053548/147064915/ccs	PacBio_Hippocampus_Rep1	mm10_ERCC_SIRV	chr11	53519903	53549602	+	10	2705	32935	86365	ENSMUSG00000018398.18	ENSMUST00000121334.7	Sept8	Sept8-204	Known	Known	None	0.25	None	None	None	None
m54284U_191212_053548/75498128/ccs	PacBio_Hippocampus_Rep1	mm10_ERCC_SIRV	chrX	134295433	134305968	+	2	1709	53191	138121	ENSMUSG00000033578.7	ENSMUST00000037687.7	Tmem35a	Tmem35a-201	Known	Known	None	0.25	None	None	None	None
m54284U_191213_120042/82772531/ccs	PacBio_Hippocampus_Rep2	mm10_ERCC_SIRV	chr13	73603993	73620604	+	17	2352	39384	102180	ENSMUSG00000021610.8	ENSMUST00000022102.8	Clptm1l	Clptm1l-201	Known	Known	None	0.30000001192092896	None	None	None	None
m54284U_191107_221739/110887434/ccs	PacBio_Cortex_Rep1	mm10_ERCC_SIRV	chr7	30664991	30653729	-	19	2171	20755	54233	ENSMUSG00000078762.10	ENSMUST00000019697.8	Haus5	Haus5-201	Known	Known	None	0.5	None	None	None	None
m54284U_191107_221739/33163702/ccs	PacBio_Cortex_Rep1	mm10_ERCC_SIRV	chr3	90509461	90498959	-	5	1840	8617	22714	ENSMUSG00000001017.15	ENSMUST00000076639.10	Chtop	Chtop-203	Known	Known	None	0.20000000298023224	None	None	None	None
m54284U_191107_221739/81789997/ccs	PacBio_Cortex_Rep1	mm10_ERCC_SIRV	chr9	40801276	40805196	+	9	2098	27474	71626	ENSMUSG00000015656.17	ENSMUST00000015800.15	Hspa8	Hspa8-201	Known	Known	None	0.25	None	None	None	None
m54284U_191213_120042/54331004/ccs	PacBio_Hippocampus_Rep2	mm10_ERCC_SIRV	chr5	38159609	38137196	-	5	2279	13748	36093	ENSMUSG00000029126.7	ENSMUST00000031009.7	Nsg1	Nsg1-201	Known	Known	None	0.20000000298023224	None	None	None	None
m54284U_191213_120042/105776052/ccs	PacBio_Hippocampus_Rep2	mm10_ERCC_SIRV	chr6	83179591	83200116	+	32	4435	17864	266081	ENSMUSG00000031865.16	ENCODEMT000266081	Dctn1	ENCODEMT000266081	Known	NIC	None	0.05000000074505806	None	None	None	None
m54284U_191109_043049/25626521/ccs	PacBio_Cortex_Rep2	mm10_ERCC_SIRV	chr19	41911968	41918656	+	4	1726	50861	133303	ENSMUSG00000011752.7	ENSMUST00000011896.7	Pgam1	Pgam1-201	Known	Known	None	0.20000000298023224	None	None	None	None
m54284U_191212_053548/23855540/ccs	PacBio_Hippocampus_Rep1	mm10_ERCC_SIRV	chr1	79858634	79794329	-	9	2016	1313	3247	ENSMUSG00000026249.10	ENSMUST00000027467.10	Serpine2	Serpine2-201	Known	Known	None	0.3499999940395355	None	None	None	None
m54284U_191109_043049/154404025/ccs	PacBio_Cortex_Rep2	mm10_ERCC_SIRV	chr17	34931232	34935314	+	4	3159	47207	266082	ENSMUSG00000007038.5	ENCODEMT000266082	Neu1	ENCODEMT000266082	Known	NIC	None	0.3499999940395355	None	None	None	None
m54284U_191107_221739/122554574/ccs	PacBio_Cortex_Rep1	mm10_ERCC_SIRV	chr15	79075184	79094399	+	13	1931	43740	112544	ENSMUSG00000033047.5	ENSMUST00000040518.5	Eif3l	Eif3l-201	Known	Known	None	0.10000000149011612	None	None	None	None
m54284U_191107_221739/103416735/ccs	PacBio_Cortex_Rep1	mm10_ERCC_SIRV	chr7	30664999	30653731	-	19	2177	20755	54233	ENSMUSG00000078762.10	ENSMUST00000019697.8	Haus5	Haus5-201	Known	Known	None	0.6000000238418579	None	None	None	None
m54284U_191212_053548/101516434/ccs	PacBio_Hippocampus_Rep1	mm10_ERCC_SIRV	chrX	134295433	134305968	+	2	1709	53191	138121	ENSMUSG00000033578.7	ENSMUST00000037687.7	Tmem35a	Tmem35a-201	Known	Known	None	0.25	None	None	None	None
m54284U_191213_120042/132713020/ccs	PacBio_Hippocampus_Rep2	mm10_ERCC_SIRV	chr13	73603993	73620603	+	17	2351	39384	102180	ENSMUSG00000021610.8	ENSMUST00000022102.8	Clptm1l	Clptm1l-201	Known	Known	None	0.30000001192092896	None	None	None	None
m54284U_191109_043049/26346968/ccs	PacBio_Cortex_Rep2	mm10_ERCC_SIRV	chr19	41911968	41918654	+	4	1724	50861	133303	ENSMUSG00000011752.7	ENSMUST00000011896.7	Pgam1	Pgam1-201	Known	Known	None	0.20000000298023224	None	None	None	None
m54284U_191213_120042/116785504/ccs	PacBio_Hippocampus_Rep2	mm10_ERCC_SIRV	chr6	83179591	83200116	+	32	4433	17864	46662	ENSMUSG00000031865.16	ENSMUST00000113919.9	Dctn1	Dctn1-205	Known	Known	None	0.05000000074505806	None	None	None	None
m54284U_191107_221739/36242095/ccs	PacBio_Cortex_Rep1	mm10_ERCC_SIRV	chr3	90509473	90498959	-	4	3138	8617	22711	ENSMUSG00000001017.15	ENSMUST00000107343.7	Chtop	Chtop-205	Known	Known	None	0.20000000298023224	None	None	None	None
m54284U_191107_221739/81790511/ccs	PacBio_Cortex_Rep1	mm10_ERCC_SIRV	chr9	40801276	40805197	+	9	2099	27474	71626	ENSMUSG00000015656.17	ENSMUST00000015800.15	Hspa8	Hspa8-201	Known	Known	None	0.20000000298023224	None	None	None	None
m54284U_191109_043049/35980632/ccs	PacBio_Cortex_Rep2	mm10_ERCC_SIRV	chr7	30664936	30653731	-	19	2114	20755	54233	ENSMUSG00000078762.10	ENSMUST00000019697.8	Haus5	Haus5-201	Known	Known	None	0.6000000238418579	None	None	None	None
m54284U_191212_053548/23856461/ccs	PacBio_Hippocampus_Rep1	mm10_ERCC_SIRV	chr1	79858634	79794329	-	9	2016	1313	3247	ENSMUSG00000026249.10	ENSMUST00000027467.10	Serpine2	Serpine2-201	Known	Known	None	0.3499999940395355	None	None	None	None
m54284U_191212_053548/150864945/ccs	PacBio_Hippocampus_Rep1	mm10_ERCC_SIRV	chr11	53519903	53549592	+	10	2695	32935	86365	ENSMUSG00000018398.18	ENSMUST00000121334.7	Sept8	Sept8-204	Known	Known	None	0.3499999940395355	None	None	None	None
m54284U_191212_053548/164758635/ccs	PacBio_Hippocampus_Rep1	mm10_ERCC_SIRV	chrX	134295433	134305967	+	2	1708	53191	138121	ENSMUSG00000033578.7	ENSMUST00000037687.7	Tmem35a	Tmem35a-201	Known	Known	None	0.25	None	None	None	None
m54284U_191213_120042/131728132/ccs	PacBio_Hippocampus_Rep2	mm10_ERCC_SIRV	chr6	83179591	83200115	+	32	4432	17864	46662	ENSMUSG00000031865.16	ENSMUST00000113919.9	Dctn1	Dctn1-205	Known	Known	None	0.05000000074505806	None	None	None	None
m54284U_191109_043049/34212701/ccs	PacBio_Cortex_Rep2	mm10_ERCC_SIRV	chr19	41911968	41918656	+	4	1726	50861	133303	ENSMUSG00000011752.7	ENSMUST00000011896.7	Pgam1	Pgam1-201	Known	Known	None	0.20000000298023224	None	None	None	None
m54284U_191213_120042/137626188/ccs	PacBio_Hippocampus_Rep2	mm10_ERCC_SIRV	chr6	83179591	83200111	+	32	4419	17864	266083	ENSMUSG00000031865.16	ENCODEMT000266083	Dctn1	ENCODEMT000266083	Known	NNC	None	0.05000000074505806	None	None	None	None
m54284U_191107_221739/47972623/ccs	PacBio_Cortex_Rep1	mm10_ERCC_SIRV	chr7	30664935	30653734	-	19	2110	20755	54233	ENSMUSG00000078762.10	ENSMUST00000019697.8	Haus5	Haus5-201	Known	Known	None	0.44999998807907104	None	None	None	None
m54284U_191213_120042/136577935/ccs	PacBio_Hippocampus_Rep2	mm10_ERCC_SIRV	chr13	73603993	73620603	+	17	2351	39384	102180	ENSMUSG00000021610.8	ENSMUST00000022102.8	Clptm1l	Clptm1l-201	Known	Known	None	0.30000001192092896	None	None	None	None
m54284U_191212_053548/27002516/ccs	PacBio_Hippocampus_Rep1	mm10_ERCC_SIRV	chr17	34931232	34935919	+	6	2493	47207	123346	ENSMUSG00000007038.5	ENSMUST00000007253.5	Neu1	Neu1-201	Known	Known	None	0.8999999761581421	None	None	None	None
m54284U_191107_221739/131466512/ccs	PacBio_Cortex_Rep1	mm10_ERCC_SIRV	chr15	79075184	79086599	+	10	1148	43740	266084	ENSMUSG00000033047.5	ENCODEMT000266084	Eif3l	ENCODEMT000266084	Known	ISM	Prefix	0.44999998807907104	None	None	None	None
m54284U_191212_053548/23987472/ccs	PacBio_Hippocampus_Rep1	mm10_ERCC_SIRV	chr1	79858634	79794329	-	9	2016	1313	3247	ENSMUSG00000026249.10	ENSMUST00000027467.10	Serpine2	Serpine2-201	Known	Known	None	0.3499999940395355	None	None	None	None
m54284U_191107_221739/40240362/ccs	PacBio_Cortex_Rep1	mm10_ERCC_SIRV	chr3	90509461	90498959	-	5	3264	8617	22712	ENSMUSG00000001017.15	ENSMUST00000001043.13	Chtop	Chtop-201	Known	Known	None	0.20000000298023224	None	None	None	None
m54284U_191107_221739/81790660/ccs	PacBio_Cortex_Rep1	mm10_ERCC_SIRV	chr9	40801276	40805199	+	9	2101	27474	71626	ENSMUSG00000015656.17	ENSMUST00000015800.15	Hspa8	Hspa8-201	Known	Known	None	0.25	None	None	None	None
m54284U_191213_120042/1377732/ccs	PacBio_Hippocampus_Rep2	mm10_ERCC_SIRV	chrX	134295433	134305967	+	2	1708	53191	138121	ENSMUSG00000033578.7	ENSMUST00000037687.7	Tmem35a	Tmem35a-201	Known	Known	None	0.25	None	None	None	None
m54284U_191109_043049/54265148/ccs	PacBio_Cortex_Rep2	mm10_ERCC_SIRV	chr19	41911968	41918657	+	4	1727	50861	133303	ENSMUSG00000011752.7	ENSMUST00000011896.7	Pgam1	Pgam1-201	Known	Known	None	0.15000000596046448	None	None	None	None
m54284U_191107_221739/124847308/ccs	PacBio_Cortex_Rep1	mm10_ERCC_SIRV	chr7	30664975	30653752	-	19	2124	20755	54233	ENSMUSG00000078762.10	ENSMUST00000019697.8	Haus5	Haus5-201	Known	Known	None	0.20000000298023224	None	None	None	None
m54284U_191213_120042/154075848/ccs	PacBio_Hippocampus_Rep2	mm10_ERCC_SIRV	chr13	73603993	73620603	+	17	2351	39384	102180	ENSMUSG00000021610.8	ENSMUST00000022102.8	Clptm1l	Clptm1l-201	Known	Known	None	0.30000001192092896	None	None	None	None
m54284U_191213_120042/148570757/ccs	PacBio_Hippocampus_Rep2	mm10_ERCC_SIRV	chr6	83179594	83200114	+	31	4413	17864	266009	ENSMUSG00000031865.16	ENCODEMT000266009	Dctn1	ENCODEMT000266009	Known	NIC	None	0.05000000074505806	None	None	None	None
m54284U_191213_120042/66322482/ccs	PacBio_Hippocampus_Rep2	mm10_ERCC_SIRV	chr5	38159426	38137196	-	5	2096	13748	36093	ENSMUSG00000029126.7	ENSMUST00000031009.7	Nsg1	Nsg1-201	Known	Known	None	0.20000000298023224	None	None	None	None
m54284U_191212_053548/151257424/ccs	PacBio_Hippocampus_Rep1	mm10_ERCC_SIRV	chr11	53519903	53549595	+	10	2698	32935	86365	ENSMUSG00000018398.18	ENSMUST00000121334.7	Sept8	Sept8-204	Known	Known	None	0.25	None	None	None	None
m54284U_191212_053548/23988737/ccs	PacBio_Hippocampus_Rep1	mm10_ERCC_SIRV	chr1	79858634	79794329	-	9	2016	1313	3247	ENSMUSG00000026249.10	ENSMUST00000027467.10	Serpine2	Serpine2-201	Known	Known	None	0.3499999940395355	None	None	None	None
m54284U_191107_221739/58788500/ccs	PacBio_Cortex_Rep1	mm10_ERCC_SIRV	chr3	90509457	90498959	-	6	1977	8617	22715	ENSMUSG00000001017.15	ENSMUST00000049937.12	Chtop	Chtop-202	Known	Known	None	0.20000000298023224	None	None	None	None
m54284U_191109_043049/54788468/ccs	PacBio_Cortex_Rep2	mm10_ERCC_SIRV	chr19	41911968	41918656	+	4	1726	50861	133303	ENSMUSG00000011752.7	ENSMUST00000011896.7	Pgam1	Pgam1-201	Known	Known	None	0.20000000298023224	None	None	None	None
m54284U_191107_221739/81790742/ccs	PacBio_Cortex_Rep1	mm10_ERCC_SIRV	chr9	40801276	40805199	+	9	2101	27474	71626	ENSMUSG00000015656.17	ENSMUST00000015800.15	Hspa8	Hspa8-201	Known	Known	None	0.25	None	None	None	None
m54284U_191212_053548/82444877/ccs	PacBio_Hippocampus_Rep1	mm10_ERCC_SIRV	chr17	34931232	34935920	+	6	2494	47207	123346	ENSMUSG00000007038.5	ENSMUST00000007253.5	Neu1	Neu1-201	Known	Known	None	0.8999999761581421	None	None	None	None
m54284U_191213_120042/1509432/ccs	PacBio_Hippocampus_Rep2	mm10_ERCC_SIRV	chrX	134295433	134305967	+	2	1708	53191	138121	ENSMUSG00000033578.7	ENSMUST00000037687.7	Tmem35a	Tmem35a-201	Known	Known	None	0.25	None	None	None	None
m54284U_191109_043049/32639661/ccs	PacBio_Cortex_Rep2	mm10_ERCC_SIRV	chr7	30664954	30656147	-	16	2610	20755	266085	ENSMUSG00000078762.10	ENCODEMT000266085	Haus5	ENCODEMT000266085	Known	NIC	None	0.05000000074505806	None	None	None	None
m54284U_191213_120042/153355102/ccs	PacBio_Hippocampus_Rep2	mm10_ERCC_SIRV	chr6	83179591	83200114	+	32	4431	17864	46662	ENSMUSG00000031865.16	ENSMUST00000113919.9	Dctn1	Dctn1-205	Known	Known	None	0.05000000074505806	None	None	None	None
m54284U_191213_120042/171377226/ccs	PacBio_Hippocampus_Rep2	mm10_ERCC_SIRV	chr13	73603993	73620603	+	17	2351	39384	102180	ENSMUSG00000021610.8	ENSMUST00000022102.8	Clptm1l	Clptm1l-201	Known	Known	None	0.30000001192092896	None	None	None	None
m54284U_191212_053548/24051924/ccs	PacBio_Hippocampus_Rep1	mm10_ERCC_SIRV	chr1	79858632	79794329	-	9	2014	1313	3247	ENSMUSG00000026249.10	ENSMUST00000027467.10	Serpine2	Serpine2-201	Known	Known	None	0.3499999940395355	None	None	None	None
m54284U_191109_043049/66388136/ccs	PacBio_Cortex_Rep2	mm10_ERCC_SIRV	chr19	41911968	41918657	+	4	1727	50861	133303	ENSMUSG00000011752.7	ENSMUST00000011896.7	Pgam1	Pgam1-201	Known	Known	None	0.15000000596046448	None	None	None	None
m54284U_191213_120042/158468807/ccs	PacBio_Hippocampus_Rep2	mm10_ERCC_SIRV	chr6	83179591	83200117	+	32	4434	17864	46662	ENSMUSG00000031865.16	ENSMUST00000113919.9	Dctn1	Dctn1-205	Known	Known	None	0.0	None	None	None	None
m54284U_191107_221739/137889618/ccs	PacBio_Cortex_Rep1	mm10_ERCC_SIRV	chr15	79075184	79094398	+	13	1930	43740	112544	ENSMUSG00000033047.5	ENSMUST00000040518.5	Eif3l	Eif3l-201	Known	Known	None	0.10000000149011612	None	None	None	None
m54284U_191107_221739/60490495/ccs	PacBio_Cortex_Rep1	mm10_ERCC_SIRV	chr3	90509461	90498959	-	5	3264	8617	22712	ENSMUSG00000001017.15	ENSMUST00000001043.13	Chtop	Chtop-201	Known	Known	None	0.20000000298023224	None	None	None	None
m54284U_191213_120042/8390825/ccs	PacBio_Hippocampus_Rep2	mm10_ERCC_SIRV	chrX	134295433	134305966	+	2	1707	53191	138121	ENSMUSG00000033578.7	ENSMUST00000037687.7	Tmem35a	Tmem35a-201	Known	Known	None	0.25	None	None	None	None
m54284U_191107_221739/81855299/ccs	PacBio_Cortex_Rep1	mm10_ERCC_SIRV	chr9	40801276	40805194	+	9	2096	27474	71626	ENSMUSG00000015656.17	ENSMUST00000015800.15	Hspa8	Hspa8-201	Known	Known	None	0.25	None	None	None	None
m54284U_191212_053548/44174052/ccs	PacBio_Hippocampus_Rep1	mm10_ERCC_SIRV	chr7	30659895	30658093	-	1	1803	20755	266086	ENSMUSG00000078762.10	ENCODEMT000266086	Haus5	ENCODEMT000266086	Known	Genomic	None	0.699999988079071	None	None	None	None
m54284U_191212_053548/24117891/ccs	PacBio_Hippocampus_Rep1	mm10_ERCC_SIRV	chr1	79858632	79794329	-	9	2014	1313	3247	ENSMUSG00000026249.10	ENSMUST00000027467.10	Serpine2	Serpine2-201	Known	Known	None	0.3499999940395355	None	None	None	None
m54284U_191212_053548/151782548/ccs	PacBio_Hippocampus_Rep1	mm10_ERCC_SIRV	chr11	53519903	53549514	+	10	2647	32935	264091	ENSMUSG00000018398.18	ENCODEMT000264091	Sept8	ENCODEMT000264091	Known	NIC	None	0.699999988079071	None	None	None	None
m54284U_191213_120042/159582441/ccs	PacBio_Hippocampus_Rep2	mm10_ERCC_SIRV	chr6	83179591	83200116	+	32	4433	17864	46662	ENSMUSG00000031865.16	ENSMUST00000113919.9	Dctn1	Dctn1-205	Known	Known	None	0.05000000074505806	None	None	None	None
m54284U_191212_053548/84738389/ccs	PacBio_Hippocampus_Rep1	mm10_ERCC_SIRV	chr17	34931232	34935315	+	6	1889	47207	123346	ENSMUSG00000007038.5	ENSMUST00000007253.5	Neu1	Neu1-201	Known	Known	None	0.30000001192092896	None	None	None	None
m54284U_191212_053548/13240763/ccs	PacBio_Hippocampus_Rep1	mm10_ERCC_SIRV	chr13	73603994	73620606	+	17	2353	39384	102180	ENSMUSG00000021610.8	ENSMUST00000022102.8	Clptm1l	Clptm1l-201	Known	Known	None	0.30000001192092896	None	None	None	None
m54284U_191213_120042/87492501/ccs	PacBio_Hippocampus_Rep2	mm10_ERCC_SIRV	chr5	38159496	38137196	-	5	2166	13748	36093	ENSMUSG00000029126.7	ENSMUST00000031009.7	Nsg1	Nsg1-201	Known	Known	None	0.20000000298023224	None	None	None	None
m54284U_191109_043049/79430981/ccs	PacBio_Cortex_Rep2	mm10_ERCC_SIRV	chr19	41911968	41918656	+	4	1726	50861	133303	ENSMUSG00000011752.7	ENSMUST00000011896.7	Pgam1	Pgam1-201	Known	Known	None	0.20000000298023224	None	None	None	None
m54284U_191107_221739/76679436/ccs	PacBio_Cortex_Rep1	mm10_ERCC_SIRV	chr3	90509461	90498959	-	5	1840	8617	22714	ENSMUSG00000001017.15	ENSMUST00000076639.10	Chtop	Chtop-203	Known	Known	None	0.20000000298023224	None	None	None	None
m54284U_191213_120042/161286516/ccs	PacBio_Hippocampus_Rep2	mm10_ERCC_SIRV	chr6	83179594	83200116	+	31	4415	17864	266009	ENSMUSG00000031865.16	ENCODEMT000266009	Dctn1	ENCODEMT000266009	Known	NIC	None	0.05000000074505806	None	None	None	None
m54284U_191213_120042/36899292/ccs	PacBio_Hippocampus_Rep2	mm10_ERCC_SIRV	chrX	134295433	134305968	+	2	1709	53191	138121	ENSMUSG00000033578.7	ENSMUST00000037687.7	Tmem35a	Tmem35a-201	Known	Known	None	0.25	None	None	None	None
m54284U_191212_053548/24183147/ccs	PacBio_Hippocampus_Rep1	mm10_ERCC_SIRV	chr1	79858680	79794329	-	9	2062	1313	3247	ENSMUSG00000026249.10	ENSMUST00000027467.10	Serpine2	Serpine2-201	Known	Known	None	0.3499999940395355	None	None	None	None
m54284U_191107_221739/81855854/ccs	PacBio_Cortex_Rep1	mm10_ERCC_SIRV	chr9	40801276	40805199	+	9	2101	27474	71626	ENSMUSG00000015656.17	ENSMUST00000015800.15	Hspa8	Hspa8-201	Known	Known	None	0.25	None	None	None	None
m54284U_191109_043049/87885042/ccs	PacBio_Cortex_Rep2	mm10_ERCC_SIRV	chr19	41911968	41918657	+	4	1727	50861	133303	ENSMUSG00000011752.7	ENSMUST00000011896.7	Pgam1	Pgam1-201	Known	Known	None	0.15000000596046448	None	None	None	None
m54284U_191109_043049/61343893/ccs	PacBio_Cortex_Rep2	mm10_ERCC_SIRV	chr15	79075184	79094399	+	13	1931	43740	112544	ENSMUSG00000033047.5	ENSMUST00000040518.5	Eif3l	Eif3l-201	Known	Known	None	0.10000000149011612	None	None	None	None
m54284U_191107_221739/157549626/ccs	PacBio_Cortex_Rep1	mm10_ERCC_SIRV	chr7	30664963	30658095	-	12	1809	20755	266087	ENSMUSG00000078762.10	ENCODEMT000266087	Haus5	ENCODEMT000266087	Known	ISM	Prefix	0.75	None	None	None	None
m54284U_191213_120042/162138495/ccs	PacBio_Hippocampus_Rep2	mm10_ERCC_SIRV	chr6	83179598	83200116	+	32	4339	17864	266007	ENSMUSG00000031865.16	ENCODEMT000266007	Dctn1	ENCODEMT000266007	Known	NIC	None	0.05000000074505806	None	None	None	None
m54284U_191212_053548/54199460/ccs	PacBio_Hippocampus_Rep1	mm10_ERCC_SIRV	chr13	73603994	73620582	+	17	2329	39384	102180	ENSMUSG00000021610.8	ENSMUST00000022102.8	Clptm1l	Clptm1l-201	Known	Known	None	0.3499999940395355	None	None	None	None
m54284U_191212_053548/86836798/ccs	PacBio_Hippocampus_Rep1	mm10_ERCC_SIRV	chr17	34931232	34935314	+	6	1888	47207	123346	ENSMUSG00000007038.5	ENSMUST00000007253.5	Neu1	Neu1-201	Known	Known	None	0.3499999940395355	None	None	None	None
m54284U_191107_221739/78054395/ccs	PacBio_Cortex_Rep1	mm10_ERCC_SIRV	chr3	90509466	90498959	-	5	1848	8617	22716	ENSMUSG00000001017.15	ENSMUST00000107346.7	Chtop	Chtop-207	Known	Known	None	0.20000000298023224	None	None	None	None
m54284U_191212_053548/24249192/ccs	PacBio_Hippocampus_Rep1	mm10_ERCC_SIRV	chr1	79858636	79794329	-	9	2018	1313	3247	ENSMUSG00000026249.10	ENSMUST00000027467.10	Serpine2	Serpine2-201	Known	Known	None	0.3499999940395355	None	None	None	None
m54284U_191213_120042/134874731/ccs	PacBio_Hippocampus_Rep2	mm10_ERCC_SIRV	chrX	134295433	134305968	+	2	1709	53191	138121	ENSMUSG00000033578.7	ENSMUST00000037687.7	Tmem35a	Tmem35a-201	Known	Known	None	0.25	None	None	None	None
m54284U_191212_053548/152635298/ccs	PacBio_Hippocampus_Rep1	mm10_ERCC_SIRV	chr11	53519903	53549515	+	10	2625	32935	264091	ENSMUSG00000018398.18	ENCODEMT000264091	Sept8	ENCODEMT000264091	Known	NIC	None	0.75	None	None	None	None
m54284U_191109_043049/121964462/ccs	PacBio_Cortex_Rep2	mm10_ERCC_SIRV	chr19	41911968	41918663	+	4	1725	50861	133303	ENSMUSG00000011752.7	ENSMUST00000011896.7	Pgam1	Pgam1-201	Known	Known	None	0.05000000074505806	None	None	None	None
m54284U_191213_120042/162530230/ccs	PacBio_Hippocampus_Rep2	mm10_ERCC_SIRV	chr6	83179591	83200116	+	32	4433	17864	46662	ENSMUSG00000031865.16	ENSMUST00000113919.9	Dctn1	Dctn1-205	Known	Known	None	0.05000000074505806	None	None	None	None
m54284U_191107_221739/81856261/ccs	PacBio_Cortex_Rep1	mm10_ERCC_SIRV	chr9	40801276	40805199	+	9	2101	27474	71626	ENSMUSG00000015656.17	ENSMUST00000015800.15	Hspa8	Hspa8-201	Known	Known	None	0.25	None	None	None	None
m54284U_191213_120042/94044460/ccs	PacBio_Hippocampus_Rep2	mm10_ERCC_SIRV	chr5	38159539	38137196	-	5	2209	13748	36093	ENSMUSG00000029126.7	ENSMUST00000031009.7	Nsg1	Nsg1-201	Known	Known	None	0.20000000298023224	None	None	None	None
m54284U_191213_120042/168364016/ccs	PacBio_Hippocampus_Rep2	mm10_ERCC_SIRV	chr6	83179591	83200114	+	32	4407	17864	266088	ENSMUSG00000031865.16	ENCODEMT000266088	Dctn1	ENCODEMT000266088	Known	NNC	None	0.05000000074505806	None	None	None	None
m54284U_191212_053548/80412929/ccs	PacBio_Hippocampus_Rep1	mm10_ERCC_SIRV	chr13	73603994	73620600	+	17	2347	39384	102180	ENSMUSG00000021610.8	ENSMUST00000022102.8	Clptm1l	Clptm1l-201	Known	Known	None	0.25	None	None	None	None
m54284U_191109_043049/73533236/ccs	PacBio_Cortex_Rep2	mm10_ERCC_SIRV	chr15	79075184	79094399	+	13	1931	43740	112544	ENSMUSG00000033047.5	ENSMUST00000040518.5	Eif3l	Eif3l-201	Known	Known	None	0.10000000149011612	None	None	None	None
m54284U_191109_043049/173803690/ccs	PacBio_Cortex_Rep2	mm10_ERCC_SIRV	chr19	41911968	41918656	+	4	1726	50861	133303	ENSMUSG00000011752.7	ENSMUST00000011896.7	Pgam1	Pgam1-201	Known	Known	None	0.20000000298023224	None	None	None	None
m54284U_191107_221739/132056569/ccs	PacBio_Cortex_Rep1	mm10_ERCC_SIRV	chrX	134295434	134305966	+	2	1706	53191	138121	ENSMUSG00000033578.7	ENSMUST00000037687.7	Tmem35a	Tmem35a-201	Known	Known	None	0.25	None	None	None	None
m54284U_191107_221739/83953368/ccs	PacBio_Cortex_Rep1	mm10_ERCC_SIRV	chr3	90509456	90498959	-	5	3259	8617	22712	ENSMUSG00000001017.15	ENSMUST00000001043.13	Chtop	Chtop-201	Known	Known	None	0.20000000298023224	None	None	None	None
m54284U_191212_053548/24381181/ccs	PacBio_Hippocampus_Rep1	mm10_ERCC_SIRV	chr1	79858629	79794329	-	9	2011	1313	3247	ENSMUSG00000026249.10	ENSMUST00000027467.10	Serpine2	Serpine2-201	Known	Known	None	0.3499999940395355	None	None	None	None
m54284U_191107_221739/81857158/ccs	PacBio_Cortex_Rep1	mm10_ERCC_SIRV	chr9	40801276	40805196	+	9	2098	27474	71626	ENSMUSG00000015656.17	ENSMUST00000015800.15	Hspa8	Hspa8-201	Known	Known	None	0.25	None	None	None	None
m54284U_191213_120042/168822450/ccs	PacBio_Hippocampus_Rep2	mm10_ERCC_SIRV	chr6	83179594	83200116	+	31	4415	17864	266009	ENSMUSG00000031865.16	ENCODEMT000266009	Dctn1	ENCODEMT000266009	Known	NIC	None	0.05000000074505806	None	None	None	None
m54284U_191213_120042/143984177/ccs	PacBio_Hippocampus_Rep2	mm10_ERCC_SIRV	chr7	30664990	30658095	-	10	2124	20753	266089	ENSMUSG00000094365.1	ENCODEMT000266089	Gm21982	ENCODEMT000266089	Known	ISM	Prefix	0.75	None	None	None	None
m54284U_191212_053548/101909593/ccs	PacBio_Hippocampus_Rep1	mm10_ERCC_SIRV	chr17	34931232	34935920	+	6	2494	47207	123346	ENSMUSG00000007038.5	ENSMUST00000007253.5	Neu1	Neu1-201	Known	Known	None	0.8999999761581421	None	None	None	None
m54284U_191213_120042/100008094/ccs	PacBio_Hippocampus_Rep2	mm10_ERCC_SIRV	chr13	73603994	73620603	+	17	2350	39384	102180	ENSMUSG00000021610.8	ENSMUST00000022102.8	Clptm1l	Clptm1l-201	Known	Known	None	0.30000001192092896	None	None	None	None
m54284U_191212_053548/48629583/ccs	PacBio_Hippocampus_Rep1	mm10_ERCC_SIRV	chrX	134295434	134305966	+	2	1706	53191	138121	ENSMUSG00000033578.7	ENSMUST00000037687.7	Tmem35a	Tmem35a-201	Known	Known	None	0.25	None	None	None	None
m54284U_191212_053548/69861991/ccs	PacBio_Hippocampus_Rep1	mm10_ERCC_SIRV	chr19	41911968	41918656	+	4	1726	50861	133303	ENSMUSG00000011752.7	ENSMUST00000011896.7	Pgam1	Pgam1-201	Known	Known	None	0.20000000298023224	None	None	None	None
m54284U_191212_053548/24447091/ccs	PacBio_Hippocampus_Rep1	mm10_ERCC_SIRV	chr1	79858634	79794329	-	9	2016	1313	3247	ENSMUSG00000026249.10	ENSMUST00000027467.10	Serpine2	Serpine2-201	Known	Known	None	0.3499999940395355	None	None	None	None
m54284U_191213_120042/168887407/ccs	PacBio_Hippocampus_Rep2	mm10_ERCC_SIRV	chr6	83179591	83200116	+	32	4433	17864	46662	ENSMUSG00000031865.16	ENSMUST00000113919.9	Dctn1	Dctn1-205	Known	Known	None	0.05000000074505806	None	None	None	None
m54284U_191212_053548/152831747/ccs	PacBio_Hippocampus_Rep1	mm10_ERCC_SIRV	chr11	53519903	53549553	+	10	2656	32935	86365	ENSMUSG00000018398.18	ENSMUST00000121334.7	Sept8	Sept8-204	Known	Known	None	0.8500000238418579	None	None	None	None
m54284U_191107_221739/84281304/ccs	PacBio_Cortex_Rep1	mm10_ERCC_SIRV	chr3	90509466	90498959	-	4	3128	8617	22717	ENSMUSG00000001017.15	ENSMUST00000107342.1	Chtop	Chtop-204	Known	Known	None	0.20000000298023224	None	None	None	None
m54284U_191107_221739/81920601/ccs	PacBio_Cortex_Rep1	mm10_ERCC_SIRV	chr9	40801276	40805197	+	9	2099	27474	71626	ENSMUSG00000015656.17	ENSMUST00000015800.15	Hspa8	Hspa8-201	Known	Known	None	0.20000000298023224	None	None	None	None
m54284U_191107_221739/137693315/ccs	PacBio_Cortex_Rep1	mm10_ERCC_SIRV	chr7	30689254	30697548	+	2	3019	66305	266090	ENCODEMG000066305	ENCODEMT000266090	ENCODEMG000066305	ENCODEMT000266090	Intergenic	Intergenic	None	0.10000000149011612	None	None	None	None
m54284U_191109_043049/98109170/ccs	PacBio_Cortex_Rep2	mm10_ERCC_SIRV	chr15	79075184	79094399	+	13	1931	43740	112544	ENSMUSG00000033047.5	ENSMUST00000040518.5	Eif3l	Eif3l-201	Known	Known	None	0.10000000149011612	None	None	None	None
m54284U_191213_120042/166070143/ccs	PacBio_Hippocampus_Rep2	mm10_ERCC_SIRV	chr5	38159071	38137198	-	4	2104	13748	264899	ENSMUSG00000029126.7	ENCODEMT000264899	Nsg1	ENCODEMT000264899	Known	ISM	Suffix	0.20000000298023224	None	None	None	None
m54284U_191213_120042/165478937/ccs	PacBio_Hippocampus_Rep2	mm10_ERCC_SIRV	chr13	73603994	73620599	+	17	2346	39384	102180	ENSMUSG00000021610.8	ENSMUST00000022102.8	Clptm1l	Clptm1l-201	Known	Known	None	0.25	None	None	None	None
m54284U_191212_053548/138347829/ccs	PacBio_Hippocampus_Rep1	mm10_ERCC_SIRV	chr17	34931232	34935314	+	6	1888	47207	123346	ENSMUSG00000007038.5	ENSMUST00000007253.5	Neu1	Neu1-201	Known	Known	None	0.3499999940395355	None	None	None	None
m54284U_191109_043049/178785061/ccs	PacBio_Cortex_Rep2	mm10_ERCC_SIRV	chr6	83179592	83200116	+	32	4432	17864	46662	ENSMUSG00000031865.16	ENSMUST00000113919.9	Dctn1	Dctn1-205	Known	Known	None	0.05000000074505806	None	None	None	None
m54284U_191107_221739/88866946/ccs	PacBio_Cortex_Rep1	mm10_ERCC_SIRV	chrX	134295435	134305970	+	2	1709	53191	138121	ENSMUSG00000033578.7	ENSMUST00000037687.7	Tmem35a	Tmem35a-201	Known	Known	None	0.25	None	None	None	None
m54284U_191212_053548/24447803/ccs	PacBio_Hippocampus_Rep1	mm10_ERCC_SIRV	chr1	79858634	79794329	-	9	2016	1313	3247	ENSMUSG00000026249.10	ENSMUST00000027467.10	Serpine2	Serpine2-201	Known	Known	None	0.3499999940395355	None	None	None	None
m54284U_191212_053548/89654605/ccs	PacBio_Hippocampus_Rep1	mm10_ERCC_SIRV	chr19	41911968	41918656	+	4	1726	50861	133303	ENSMUSG00000011752.7	ENSMUST00000011896.7	Pgam1	Pgam1-201	Known	Known	None	0.20000000298023224	None	None	None	None
m54284U_191107_221739/124978206/ccs	PacBio_Cortex_Rep1	mm10_ERCC_SIRV	chr7	30717611	30725523	+	11	1851	20759	266091	ENSMUSG00000005553.14	ENCODEMT000266091	Atp4a	ENCODEMT000266091	Known	NIC	None	0.30000001192092896	None	None	None	None
m54284U_191107_221739/84543801/ccs	PacBio_Cortex_Rep1	mm10_ERCC_SIRV	chr3	90509471	90498959	-	6	1991	8617	22715	ENSMUSG00000001017.15	ENSMUST00000049937.12	Chtop	Chtop-202	Known	Known	None	0.20000000298023224	None	None	None	None
m54284U_191107_221739/81985624/ccs	PacBio_Cortex_Rep1	mm10_ERCC_SIRV	chr9	40801276	40805194	+	9	2096	27474	71626	ENSMUSG00000015656.17	ENSMUST00000015800.15	Hspa8	Hspa8-201	Known	Known	None	0.25	None	None	None	None
m54284U_191212_053548/154403006/ccs	PacBio_Hippocampus_Rep1	mm10_ERCC_SIRV	chr6	83179595	83200116	+	31	4414	17864	266009	ENSMUSG00000031865.16	ENCODEMT000266009	Dctn1	ENCODEMT000266009	Known	NIC	None	0.05000000074505806	None	None	None	None
m54284U_191212_053548/61408711/ccs	PacBio_Hippocampus_Rep1	mm10_ERCC_SIRV	chr13	73603995	73620602	+	17	2348	39384	102180	ENSMUSG00000021610.8	ENSMUST00000022102.8	Clptm1l	Clptm1l-201	Known	Known	None	0.25	None	None	None	None
m54284U_191212_053548/24512468/ccs	PacBio_Hippocampus_Rep1	mm10_ERCC_SIRV	chr1	79858634	79794329	-	9	2016	1313	3247	ENSMUSG00000026249.10	ENSMUST00000027467.10	Serpine2	Serpine2-201	Known	Known	None	0.3499999940395355	None	None	None	None
m54284U_191212_053548/154272070/ccs	PacBio_Hippocampus_Rep1	mm10_ERCC_SIRV	chr11	53519903	53549517	+	10	2650	32935	264091	ENSMUSG00000018398.18	ENCODEMT000264091	Sept8	ENCODEMT000264091	Known	NIC	None	0.8500000238418579	None	None	None	None
m54284U_191107_221739/107807738/ccs	PacBio_Cortex_Rep1	mm10_ERCC_SIRV	chrX	134295435	134305965	+	2	1704	53191	138121	ENSMUSG00000033578.7	ENSMUST00000037687.7	Tmem35a	Tmem35a-201	Known	Known	None	0.25	None	None	None	None
m54284U_191212_053548/104138275/ccs	PacBio_Hippocampus_Rep1	mm10_ERCC_SIRV	chr19	41911968	41918656	+	4	1726	50861	133303	ENSMUSG00000011752.7	ENSMUST00000011896.7	Pgam1	Pgam1-201	Known	Known	None	0.20000000298023224	None	None	None	None
m54284U_191109_043049/99748064/ccs	PacBio_Cortex_Rep2	mm10_ERCC_SIRV	chr15	79075184	79094397	+	13	1929	43740	112544	ENSMUSG00000033047.5	ENSMUST00000040518.5	Eif3l	Eif3l-201	Known	Known	None	0.05000000074505806	None	None	None	None
m54284U_191107_221739/97388890/ccs	PacBio_Cortex_Rep1	mm10_ERCC_SIRV	chr6	83179591	83200116	+	32	4433	17864	266081	ENSMUSG00000031865.16	ENCODEMT000266081	Dctn1	ENCODEMT000266081	Known	NIC	None	0.05000000074505806	None	None	None	None
m54284U_191213_120042/7078000/ccs	PacBio_Hippocampus_Rep2	mm10_ERCC_SIRV	chr17	34931253	34935316	+	6	1795	47207	266076	ENSMUSG00000007038.5	ENCODEMT000266076	Neu1	ENCODEMT000266076	Known	NNC	None	0.30000001192092896	None	None	None	None
m54284U_191107_221739/87099015/ccs	PacBio_Cortex_Rep1	mm10_ERCC_SIRV	chr3	90509453	90499179	-	5	3256	8617	264998	ENSMUSG00000001017.15	ENCODEMT000264998	Chtop	ENCODEMT000264998	Known	NIC	None	0.20000000298023224	None	None	None	None
m54284U_191109_043049/23003994/ccs	PacBio_Cortex_Rep2	mm10_ERCC_SIRV	chr7	30717620	30725529	+	12	2024	20759	266092	ENSMUSG00000005553.14	ENCODEMT000266092	Atp4a	ENCODEMT000266092	Known	ISM	Suffix	0.30000001192092896	None	None	None	None
m54284U_191213_120042/166660666/ccs	PacBio_Hippocampus_Rep2	mm10_ERCC_SIRV	chr5	38159478	38137196	-	5	2148	13748	36093	ENSMUSG00000029126.7	ENSMUST00000031009.7	Nsg1	Nsg1-201	Known	Known	None	0.20000000298023224	None	None	None	None
m54284U_191212_053548/24772670/ccs	PacBio_Hippocampus_Rep1	mm10_ERCC_SIRV	chr1	79858636	79794329	-	9	2018	1313	3247	ENSMUSG00000026249.10	ENSMUST00000027467.10	Serpine2	Serpine2-201	Known	Known	None	0.3499999940395355	None	None	None	None
m54284U_191107_221739/81987230/ccs	PacBio_Cortex_Rep1	mm10_ERCC_SIRV	chr9	40801276	40805199	+	9	2101	27474	71626	ENSMUSG00000015656.17	ENSMUST00000015800.15	Hspa8	Hspa8-201	Known	Known	None	0.25	None	None	None	None
m54284U_191212_053548/74254379/ccs	PacBio_Hippocampus_Rep1	mm10_ERCC_SIRV	chr13	73603995	73620603	+	17	2349	39384	102180	ENSMUSG00000021610.8	ENSMUST00000022102.8	Clptm1l	Clptm1l-201	Known	Known	None	0.30000001192092896	None	None	None	None
m54284U_191107_221739/43649334/ccs	PacBio_Cortex_Rep1	mm10_ERCC_SIRV	chr6	83179593	83190504	+	12	1463	17864	266032	ENSMUSG00000031865.16	ENCODEMT000266032	Dctn1	ENCODEMT000266032	Known	ISM	Prefix	0.550000011920929	None	None	None	None
m54284U_191212_053548/143459658/ccs	PacBio_Hippocampus_Rep1	mm10_ERCC_SIRV	chr19	41911968	41918662	+	4	1732	50861	133303	ENSMUSG00000011752.7	ENSMUST00000011896.7	Pgam1	Pgam1-201	Known	Known	None	0.05000000074505806	None	None	None	None
m54284U_191212_053548/52561873/ccs	PacBio_Hippocampus_Rep1	mm10_ERCC_SIRV	chrX	134295435	134305968	+	2	1707	53191	138121	ENSMUSG00000033578.7	ENSMUST00000037687.7	Tmem35a	Tmem35a-201	Known	Known	None	0.25	None	None	None	None
m54284U_191212_053548/25101575/ccs	PacBio_Hippocampus_Rep1	mm10_ERCC_SIRV	chr1	79858634	79794329	-	9	2016	1313	3247	ENSMUSG00000026249.10	ENSMUST00000027467.10	Serpine2	Serpine2-201	Known	Known	None	0.3499999940395355	None	None	None	None
m54284U_191109_043049/118556594/ccs	PacBio_Cortex_Rep2	mm10_ERCC_SIRV	chr15	79075184	79094396	+	13	1928	43740	112544	ENSMUSG00000033047.5	ENSMUST00000040518.5	Eif3l	Eif3l-201	Known	Known	None	0.05000000074505806	None	None	None	None
m54284U_191212_053548/158336582/ccs	PacBio_Hippocampus_Rep1	mm10_ERCC_SIRV	chr11	53519903	53549597	+	10	2700	32935	86365	ENSMUSG00000018398.18	ENSMUST00000121334.7	Sept8	Sept8-204	Known	Known	None	0.25	None	None	None	None
m54284U_191109_043049/109250830/ccs	PacBio_Cortex_Rep2	mm10_ERCC_SIRV	chr6	83179594	83200116	+	32	4430	17864	46662	ENSMUSG00000031865.16	ENSMUST00000113919.9	Dctn1	Dctn1-205	Known	Known	None	0.05000000074505806	None	None	None	None
m54284U_191213_120042/33293956/ccs	PacBio_Hippocampus_Rep2	mm10_ERCC_SIRV	chr13	73603995	73620602	+	17	2348	39384	102180	ENSMUSG00000021610.8	ENSMUST00000022102.8	Clptm1l	Clptm1l-201	Known	Known	None	0.25	None	None	None	None
m54284U_191212_053548/135070422/ccs	PacBio_Hippocampus_Rep1	mm10_ERCC_SIRV	chr7	30717865	30725537	+	12	1994	20759	266092	ENSMUSG00000005553.14	ENCODEMT000266092	Atp4a	ENCODEMT000266092	Known	ISM	Suffix	0.30000001192092896	None	None	None	None
m54284U_191107_221739/81988086/ccs	PacBio_Cortex_Rep1	mm10_ERCC_SIRV	chr9	40801276	40805196	+	9	2098	27474	71626	ENSMUSG00000015656.17	ENSMUST00000015800.15	Hspa8	Hspa8-201	Known	Known	None	0.25	None	None	None	None
m54284U_191213_120042/76480897/ccs	PacBio_Hippocampus_Rep2	mm10_ERCC_SIRV	chr17	34931232	34935314	+	5	3062	47207	123347	ENSMUSG00000007038.5	ENSMUST00000173269.1	Neu1	Neu1-202	Known	Known	None	0.3499999940395355	None	None	None	None
m54284U_191212_053548/87032742/ccs	PacBio_Hippocampus_Rep1	mm10_ERCC_SIRV	chrX	134295435	134305967	+	2	1706	53191	138121	ENSMUSG00000033578.7	ENSMUST00000037687.7	Tmem35a	Tmem35a-201	Known	Known	None	0.25	None	None	None	None
m54284U_191107_221739/94504858/ccs	PacBio_Cortex_Rep1	mm10_ERCC_SIRV	chr3	90509423	90498959	-	4	3088	8617	22711	ENSMUSG00000001017.15	ENSMUST00000107343.7	Chtop	Chtop-205	Known	Known	None	0.20000000298023224	None	None	None	None
m54284U_191213_120042/1311395/ccs	PacBio_Hippocampus_Rep2	mm10_ERCC_SIRV	chr19	41911968	41918656	+	4	1726	50861	133303	ENSMUSG00000011752.7	ENSMUST00000011896.7	Pgam1	Pgam1-201	Known	Known	None	0.20000000298023224	None	None	None	None
m54284U_191109_043049/171181298/ccs	PacBio_Cortex_Rep2	mm10_ERCC_SIRV	chr6	83179594	83200116	+	32	4430	17864	46662	ENSMUSG00000031865.16	ENSMUST00000113919.9	Dctn1	Dctn1-205	Known	Known	None	0.05000000074505806	None	None	None	None
m54284U_191107_221739/99615106/ccs	PacBio_Cortex_Rep1	mm10_ERCC_SIRV	chr3	90509497	90498959	-	6	2031	8617	266093	ENSMUSG00000001017.15	ENCODEMT000266093	Chtop	ENCODEMT000266093	Known	NNC	None	0.20000000298023224	None	None	None	None
m54284U_191212_053548/25166624/ccs	PacBio_Hippocampus_Rep1	mm10_ERCC_SIRV	chr1	79858636	79794329	-	9	2018	1313	3247	ENSMUSG00000026249.10	ENSMUST00000027467.10	Serpine2	Serpine2-201	Known	Known	None	0.3499999940395355	None	None	None	None
m54284U_191213_120042/69469451/ccs	PacBio_Hippocampus_Rep2	mm10_ERCC_SIRV	chr13	73603995	73620601	+	17	2347	39384	102180	ENSMUSG00000021610.8	ENSMUST00000022102.8	Clptm1l	Clptm1l-201	Known	Known	None	0.25	None	None	None	None
m54284U_191212_053548/146014774/ccs	PacBio_Hippocampus_Rep1	mm10_ERCC_SIRV	chrX	134295435	134305969	+	2	1708	53191	138121	ENSMUSG00000033578.7	ENSMUST00000037687.7	Tmem35a	Tmem35a-201	Known	Known	None	0.25	None	None	None	None
m54284U_191107_221739/135071464/ccs	PacBio_Cortex_Rep1	mm10_ERCC_SIRV	chr7	30717885	30725536	+	12	1973	20759	266092	ENSMUSG00000005553.14	ENCODEMT000266092	Atp4a	ENCODEMT000266092	Known	ISM	Suffix	0.30000001192092896	None	None	None	None
m54284U_191109_043049/122617938/ccs	PacBio_Cortex_Rep2	mm10_ERCC_SIRV	chr15	79075184	79094398	+	13	1930	43740	112544	ENSMUSG00000033047.5	ENSMUST00000040518.5	Eif3l	Eif3l-201	Known	Known	None	0.10000000149011612	None	None	None	None
m54284U_191212_053548/59968200/ccs	PacBio_Hippocampus_Rep1	mm10_ERCC_SIRV	chr6	83179597	83200116	+	31	4412	17864	266009	ENSMUSG00000031865.16	ENCODEMT000266009	Dctn1	ENCODEMT000266009	Known	NIC	None	0.05000000074505806	None	None	None	None
m54284U_191213_120042/167511941/ccs	PacBio_Hippocampus_Rep2	mm10_ERCC_SIRV	chr5	38159018	38137198	-	4	2051	13748	264899	ENSMUSG00000029126.7	ENCODEMT000264899	Nsg1	ENCODEMT000264899	Known	ISM	Suffix	0.20000000298023224	None	None	None	None
m54284U_191212_053548/160694469/ccs	PacBio_Hippocampus_Rep1	mm10_ERCC_SIRV	chr11	53519903	53549568	+	10	2701	32935	264091	ENSMUSG00000018398.18	ENCODEMT000264091	Sept8	ENCODEMT000264091	Known	NIC	None	0.20000000298023224	None	None	None	None
m54284U_191213_120042/84608947/ccs	PacBio_Hippocampus_Rep2	mm10_ERCC_SIRV	chr19	41911968	41918656	+	4	1726	50861	133303	ENSMUSG00000011752.7	ENSMUST00000011896.7	Pgam1	Pgam1-201	Known	Known	None	0.20000000298023224	None	None	None	None
m54284U_191107_221739/82051533/ccs	PacBio_Cortex_Rep1	mm10_ERCC_SIRV	chr9	40801276	40805199	+	9	2101	27474	71626	ENSMUSG00000015656.17	ENSMUST00000015800.15	Hspa8	Hspa8-201	Known	Known	None	0.25	None	None	None	None
m54284U_191212_053548/25233042/ccs	PacBio_Hippocampus_Rep1	mm10_ERCC_SIRV	chr1	79858632	79794329	-	9	2014	1313	3247	ENSMUSG00000026249.10	ENSMUST00000027467.10	Serpine2	Serpine2-201	Known	Known	None	0.3499999940395355	None	None	None	None
m54284U_191213_120042/92801773/ccs	PacBio_Hippocampus_Rep2	mm10_ERCC_SIRV	chr17	34931232	34935316	+	6	1890	47207	123346	ENSMUSG00000007038.5	ENSMUST00000007253.5	Neu1	Neu1-201	Known	Known	None	0.30000001192092896	None	None	None	None
m54284U_191212_053548/67043564/ccs	PacBio_Hippocampus_Rep1	mm10_ERCC_SIRV	chr6	83179594	83200114	+	32	4428	17864	46662	ENSMUSG00000031865.16	ENSMUST00000113919.9	Dctn1	Dctn1-205	Known	Known	None	0.05000000074505806	None	None	None	None
m54284U_191107_221739/115280341/ccs	PacBio_Cortex_Rep1	mm10_ERCC_SIRV	chr3	90509423	90498959	-	5	1802	8617	22714	ENSMUSG00000001017.15	ENSMUST00000076639.10	Chtop	Chtop-203	Known	Known	None	0.20000000298023224	None	None	None	None
m54284U_191213_120042/93194084/ccs	PacBio_Hippocampus_Rep2	mm10_ERCC_SIRV	chr13	73603995	73620637	+	17	2383	39384	102180	ENSMUSG00000021610.8	ENSMUST00000022102.8	Clptm1l	Clptm1l-201	Known	Known	None	0.44999998807907104	None	None	None	None
m54284U_191107_221739/130549225/ccs	PacBio_Cortex_Rep1	mm10_ERCC_SIRV	chr3	90509457	90498959	-	6	1978	8617	266094	ENSMUSG00000001017.15	ENCODEMT000266094	Chtop	ENCODEMT000266094	Known	NNC	None	0.20000000298023224	None	None	None	None
m54284U_191107_221739/179701203/ccs	PacBio_Cortex_Rep1	mm10_ERCC_SIRV	chr7	30717885	30725529	+	12	1966	20759	266092	ENSMUSG00000005553.14	ENCODEMT000266092	Atp4a	ENCODEMT000266092	Known	ISM	Suffix	0.30000001192092896	None	None	None	None
m54284U_191213_120042/16385760/ccs	PacBio_Hippocampus_Rep2	mm10_ERCC_SIRV	chrX	134295435	134305965	+	2	1704	53191	138121	ENSMUSG00000033578.7	ENSMUST00000037687.7	Tmem35a	Tmem35a-201	Known	Known	None	0.25	None	None	None	None
m54284U_191213_120042/87031969/ccs	PacBio_Hippocampus_Rep2	mm10_ERCC_SIRV	chr19	41911968	41918656	+	4	1726	50861	133303	ENSMUSG00000011752.7	ENSMUST00000011896.7	Pgam1	Pgam1-201	Known	Known	None	0.20000000298023224	None	None	None	None
m54284U_191212_053548/25299561/ccs	PacBio_Hippocampus_Rep1	mm10_ERCC_SIRV	chr1	79858634	79794329	-	9	2010	1313	3247	ENSMUSG00000026249.10	ENSMUST00000027467.10	Serpine2	Serpine2-201	Known	Known	None	0.3499999940395355	None	None	None	None
m54284U_191213_120042/128256100/ccs	PacBio_Hippocampus_Rep2	mm10_ERCC_SIRV	chr6	83179594	83200115	+	32	4429	17864	46662	ENSMUSG00000031865.16	ENSMUST00000113919.9	Dctn1	Dctn1-205	Known	Known	None	0.05000000074505806	None	None	None	None
m54284U_191212_053548/163972046/ccs	PacBio_Hippocampus_Rep1	mm10_ERCC_SIRV	chr11	53519903	53549592	+	10	2695	32935	86365	ENSMUSG00000018398.18	ENSMUST00000121334.7	Sept8	Sept8-204	Known	Known	None	0.3499999940395355	None	None	None	None
m54284U_191109_043049/138152759/ccs	PacBio_Cortex_Rep2	mm10_ERCC_SIRV	chr15	79075184	79094396	+	13	1928	43740	112544	ENSMUSG00000033047.5	ENSMUST00000040518.5	Eif3l	Eif3l-201	Known	Known	None	0.05000000074505806	None	None	None	None
m54284U_191107_221739/82051784/ccs	PacBio_Cortex_Rep1	mm10_ERCC_SIRV	chr9	40801276	40805199	+	9	2101	27474	71626	ENSMUSG00000015656.17	ENSMUST00000015800.15	Hspa8	Hspa8-201	Known	Known	None	0.25	None	None	None	None
m54284U_191213_120042/33883287/ccs	PacBio_Hippocampus_Rep2	mm10_ERCC_SIRV	chr7	30717885	30725536	+	12	1973	20759	266092	ENSMUSG00000005553.14	ENCODEMT000266092	Atp4a	ENCODEMT000266092	Known	ISM	Suffix	0.30000001192092896	None	None	None	None
m54284U_191109_043049/73467953/ccs	PacBio_Cortex_Rep2	mm10_ERCC_SIRV	chr13	73603996	73620603	+	17	2348	39384	102180	ENSMUSG00000021610.8	ENSMUST00000022102.8	Clptm1l	Clptm1l-201	Known	Known	None	0.30000001192092896	None	None	None	None
m54284U_191213_120042/124780733/ccs	PacBio_Hippocampus_Rep2	mm10_ERCC_SIRV	chr17	34931232	34935309	+	6	1883	47207	123346	ENSMUSG00000007038.5	ENSMUST00000007253.5	Neu1	Neu1-201	Known	Known	None	0.3499999940395355	None	None	None	None
m54284U_191213_120042/98240875/ccs	PacBio_Hippocampus_Rep2	mm10_ERCC_SIRV	chrX	134295435	134305966	+	2	1705	53191	138121	ENSMUSG00000033578.7	ENSMUST00000037687.7	Tmem35a	Tmem35a-201	Known	Known	None	0.25	None	None	None	None
m54284U_191212_053548/25364982/ccs	PacBio_Hippocampus_Rep1	mm10_ERCC_SIRV	chr1	79858636	79794329	-	9	2018	1313	3247	ENSMUSG00000026249.10	ENSMUST00000027467.10	Serpine2	Serpine2-201	Known	Known	None	0.3499999940395355	None	None	None	None
m54284U_191213_120042/131270129/ccs	PacBio_Hippocampus_Rep2	mm10_ERCC_SIRV	chr6	83179594	83200118	+	32	4432	17864	46662	ENSMUSG00000031865.16	ENSMUST00000113919.9	Dctn1	Dctn1-205	Known	Known	None	0.05000000074505806	None	None	None	None
m54284U_191213_120042/113443345/ccs	PacBio_Hippocampus_Rep2	mm10_ERCC_SIRV	chr19	41911968	41918660	+	4	1730	50861	133303	ENSMUSG00000011752.7	ENSMUST00000011896.7	Pgam1	Pgam1-201	Known	Known	None	0.05000000074505806	None	None	None	None
m54284U_191213_120042/174851229/ccs	PacBio_Hippocampus_Rep2	mm10_ERCC_SIRV	chr5	38159448	38137196	-	5	2118	13748	36093	ENSMUSG00000029126.7	ENSMUST00000031009.7	Nsg1	Nsg1-201	Known	Known	None	0.20000000298023224	None	None	None	None
m54284U_191107_221739/135137100/ccs	PacBio_Cortex_Rep1	mm10_ERCC_SIRV	chr3	90507581	90499009	-	4	2948	8617	265001	ENSMUSG00000001017.15	ENCODEMT000265001	Chtop	ENCODEMT000265001	Known	ISM	Suffix	0.20000000298023224	None	None	None	None
m54284U_191213_120042/117114352/ccs	PacBio_Hippocampus_Rep2	mm10_ERCC_SIRV	chr7	30717885	30725530	+	12	1967	20759	266092	ENSMUSG00000005553.14	ENCODEMT000266092	Atp4a	ENCODEMT000266092	Known	ISM	Suffix	0.3499999940395355	None	None	None	None
m54284U_191213_120042/137626453/ccs	PacBio_Hippocampus_Rep2	mm10_ERCC_SIRV	chr6	83179595	83200116	+	31	4432	17864	266017	ENSMUSG00000031865.16	ENCODEMT000266017	Dctn1	ENCODEMT000266017	Known	NIC	None	0.05000000074505806	None	None	None	None
m54284U_191212_053548/171705890/ccs	PacBio_Hippocampus_Rep1	mm10_ERCC_SIRV	chr11	53519899	53549527	+	10	2653	32935	264125	ENSMUSG00000018398.18	ENCODEMT000264125	Sept8	ENCODEMT000264125	Known	NIC	None	0.8500000238418579	None	None	None	None
m54284U_191213_120042/124914476/ccs	PacBio_Hippocampus_Rep2	mm10_ERCC_SIRV	chrX	134295435	134305968	+	2	1707	53191	138121	ENSMUSG00000033578.7	ENSMUST00000037687.7	Tmem35a	Tmem35a-201	Known	Known	None	0.25	None	None	None	None
m54284U_191109_043049/162005062/ccs	PacBio_Cortex_Rep2	mm10_ERCC_SIRV	chr15	79075184	79094399	+	13	1931	43740	112544	ENSMUSG00000033047.5	ENSMUST00000040518.5	Eif3l	Eif3l-201	Known	Known	None	0.10000000149011612	None	None	None	None
m54284U_191212_053548/25429930/ccs	PacBio_Hippocampus_Rep1	mm10_ERCC_SIRV	chr1	79858634	79794329	-	9	2016	1313	3247	ENSMUSG00000026249.10	ENSMUST00000027467.10	Serpine2	Serpine2-201	Known	Known	None	0.3499999940395355	None	None	None	None
m54284U_191107_221739/82052113/ccs	PacBio_Cortex_Rep1	mm10_ERCC_SIRV	chr9	40801276	40805199	+	9	2101	27474	71626	ENSMUSG00000015656.17	ENSMUST00000015800.15	Hspa8	Hspa8-201	Known	Known	None	0.25	None	None	None	None
m54284U_191107_221739/34603400/ccs	PacBio_Cortex_Rep1	mm10_ERCC_SIRV	chr19	41911969	41918656	+	4	1725	50861	133303	ENSMUSG00000011752.7	ENSMUST00000011896.7	Pgam1	Pgam1-201	Known	Known	None	0.20000000298023224	None	None	None	None
m54284U_191213_120042/24708553/ccs	PacBio_Hippocampus_Rep2	mm10_ERCC_SIRV	chr13	73603996	73620602	+	17	2347	39384	102180	ENSMUSG00000021610.8	ENSMUST00000022102.8	Clptm1l	Clptm1l-201	Known	Known	None	0.25	None	None	None	None
m54284U_191107_221739/135397501/ccs	PacBio_Cortex_Rep1	mm10_ERCC_SIRV	chr3	90509467	90498959	-	5	1846	8617	22714	ENSMUSG00000001017.15	ENSMUST00000076639.10	Chtop	Chtop-203	Known	Known	None	0.20000000298023224	None	None	None	None
m54284U_191107_221739/17433923/ccs	PacBio_Cortex_Rep1	mm10_ERCC_SIRV	chr6	83179603	83200116	+	32	4334	17864	266007	ENSMUSG00000031865.16	ENCODEMT000266007	Dctn1	ENCODEMT000266007	Known	NIC	None	0.05000000074505806	None	None	None	None
m54284U_191213_120042/129958343/ccs	PacBio_Hippocampus_Rep2	mm10_ERCC_SIRV	chr17	34931232	34935316	+	6	1890	47207	123346	ENSMUSG00000007038.5	ENSMUST00000007253.5	Neu1	Neu1-201	Known	Known	None	0.30000001192092896	None	None	None	None
m54284U_191109_043049/115147235/ccs	PacBio_Cortex_Rep2	mm10_ERCC_SIRV	chr7	30717895	30725528	+	11	1794	20759	266091	ENSMUSG00000005553.14	ENCODEMT000266091	Atp4a	ENCODEMT000266091	Known	NIC	None	0.30000001192092896	None	None	None	None
m54284U_191107_221739/25166560/ccs	PacBio_Cortex_Rep1	mm10_ERCC_SIRV	chrX	134295436	134305967	+	2	1705	53191	138121	ENSMUSG00000033578.7	ENSMUST00000037687.7	Tmem35a	Tmem35a-201	Known	Known	None	0.25	None	None	None	None
m54284U_191107_221739/116131753/ccs	PacBio_Cortex_Rep1	mm10_ERCC_SIRV	chr19	41911969	41918656	+	4	1725	50861	133303	ENSMUSG00000011752.7	ENSMUST00000011896.7	Pgam1	Pgam1-201	Known	Known	None	0.20000000298023224	None	None	None	None
m54284U_191109_043049/166789631/ccs	PacBio_Cortex_Rep2	mm10_ERCC_SIRV	chr15	79075184	79094397	+	13	1929	43740	112544	ENSMUSG00000033047.5	ENSMUST00000040518.5	Eif3l	Eif3l-201	Known	Known	None	0.05000000074505806	None	None	None	None
m54284U_191212_053548/25561720/ccs	PacBio_Hippocampus_Rep1	mm10_ERCC_SIRV	chr1	79858634	79794329	-	9	2010	1313	3247	ENSMUSG00000026249.10	ENSMUST00000027467.10	Serpine2	Serpine2-201	Known	Known	None	0.3499999940395355	None	None	None	None
m54284U_191107_221739/82052149/ccs	PacBio_Cortex_Rep1	mm10_ERCC_SIRV	chr9	40801276	40805196	+	9	2098	27474	71626	ENSMUSG00000015656.17	ENSMUST00000015800.15	Hspa8	Hspa8-201	Known	Known	None	0.25	None	None	None	None
m54284U_191107_221739/86835324/ccs	PacBio_Cortex_Rep1	mm10_ERCC_SIRV	chr6	83179595	83190506	+	12	1463	17864	266032	ENSMUSG00000031865.16	ENCODEMT000266032	Dctn1	ENCODEMT000266032	Known	ISM	Prefix	0.550000011920929	None	None	None	None
m54284U_191212_053548/173998335/ccs	PacBio_Hippocampus_Rep1	mm10_ERCC_SIRV	chr11	53519903	53549552	+	10	2655	32935	86365	ENSMUSG00000018398.18	ENSMUST00000121334.7	Sept8	Sept8-204	Known	Known	None	0.800000011920929	None	None	None	None
m54284U_191107_221739/28903148/ccs	PacBio_Cortex_Rep1	mm10_ERCC_SIRV	chr13	73603997	73620603	+	17	2347	39384	102180	ENSMUSG00000021610.8	ENSMUST00000022102.8	Clptm1l	Clptm1l-201	Known	Known	None	0.30000001192092896	None	None	None	None
m54284U_191109_043049/38470197/ccs	PacBio_Cortex_Rep2	mm10_ERCC_SIRV	chr5	38159543	38137197	-	5	2212	13748	36093	ENSMUSG00000029126.7	ENSMUST00000031009.7	Nsg1	Nsg1-201	Known	Known	None	0.15000000596046448	None	None	None	None
m54284U_191107_221739/141230234/ccs	PacBio_Cortex_Rep1	mm10_ERCC_SIRV	chr3	90509470	90498959	-	6	1986	8617	264996	ENSMUSG00000001017.15	ENCODEMT000264996	Chtop	ENCODEMT000264996	Known	NIC	None	0.20000000298023224	None	None	None	None
m54284U_191107_221739/36570681/ccs	PacBio_Cortex_Rep1	mm10_ERCC_SIRV	chr7	30717890	30725538	+	12	1970	20759	266092	ENSMUSG00000005553.14	ENCODEMT000266092	Atp4a	ENCODEMT000266092	Known	ISM	Suffix	0.30000001192092896	None	None	None	None
m54284U_191107_221739/49348645/ccs	PacBio_Cortex_Rep1	mm10_ERCC_SIRV	chrX	134295436	134305967	+	2	1705	53191	138121	ENSMUSG00000033578.7	ENSMUST00000037687.7	Tmem35a	Tmem35a-201	Known	Known	None	0.25	None	None	None	None
m54284U_191109_043049/116588549/ccs	PacBio_Cortex_Rep2	mm10_ERCC_SIRV	chr19	41911969	41918656	+	4	1725	50861	133303	ENSMUSG00000011752.7	ENSMUST00000011896.7	Pgam1	Pgam1-201	Known	Known	None	0.20000000298023224	None	None	None	None
m54284U_191213_120042/132712619/ccs	PacBio_Hippocampus_Rep2	mm10_ERCC_SIRV	chr17	34931232	34935917	+	3	4130	47207	266095	ENSMUSG00000007038.5	ENCODEMT000266095	Neu1	ENCODEMT000266095	Known	ISM	Suffix	0.8500000238418579	None	None	None	None
m54284U_191212_053548/25624986/ccs	PacBio_Hippocampus_Rep1	mm10_ERCC_SIRV	chr1	79858633	79794329	-	9	2015	1313	3247	ENSMUSG00000026249.10	ENSMUST00000027467.10	Serpine2	Serpine2-201	Known	Known	None	0.3499999940395355	None	None	None	None
m54284U_191107_221739/91687367/ccs	PacBio_Cortex_Rep1	mm10_ERCC_SIRV	chr6	83179596	83200116	+	32	4428	17864	46662	ENSMUSG00000031865.16	ENSMUST00000113919.9	Dctn1	Dctn1-205	Known	Known	None	0.05000000074505806	None	None	None	None
m54284U_191107_221739/82053061/ccs	PacBio_Cortex_Rep1	mm10_ERCC_SIRV	chr9	40801276	40805199	+	9	2101	27474	71626	ENSMUSG00000015656.17	ENSMUST00000015800.15	Hspa8	Hspa8-201	Known	Known	None	0.25	None	None	None	None
m54284U_191109_043049/169411478/ccs	PacBio_Cortex_Rep2	mm10_ERCC_SIRV	chr15	79075184	79094399	+	13	1931	43740	112544	ENSMUSG00000033047.5	ENSMUST00000040518.5	Eif3l	Eif3l-201	Known	Known	None	0.10000000149011612	None	None	None	None
m54284U_191109_043049/50202658/ccs	PacBio_Cortex_Rep2	mm10_ERCC_SIRV	chr7	30717903	30725530	+	11	1788	20759	266091	ENSMUSG00000005553.14	ENCODEMT000266091	Atp4a	ENCODEMT000266091	Known	NIC	None	0.30000001192092896	None	None	None	None
m54284U_191109_043049/16711865/ccs	PacBio_Cortex_Rep2	mm10_ERCC_SIRV	chr13	73603997	73620603	+	17	2347	39384	102180	ENSMUSG00000021610.8	ENSMUST00000022102.8	Clptm1l	Clptm1l-201	Known	Known	None	0.30000001192092896	None	None	None	None
m54284U_191212_053548/176359866/ccs	PacBio_Hippocampus_Rep1	mm10_ERCC_SIRV	chr11	53519903	53549554	+	10	2687	32935	264091	ENSMUSG00000018398.18	ENCODEMT000264091	Sept8	ENCODEMT000264091	Known	NIC	None	0.3499999940395355	None	None	None	None
m54284U_191107_221739/145033003/ccs	PacBio_Cortex_Rep1	mm10_ERCC_SIRV	chr3	90509479	90498959	-	5	1861	8617	22716	ENSMUSG00000001017.15	ENSMUST00000107346.7	Chtop	Chtop-207	Known	Known	None	0.20000000298023224	None	None	None	None
m54284U_191107_221739/81724860/ccs	PacBio_Cortex_Rep1	mm10_ERCC_SIRV	chrX	134295436	134305968	+	2	1706	53191	138121	ENSMUSG00000033578.7	ENSMUST00000037687.7	Tmem35a	Tmem35a-201	Known	Known	None	0.25	None	None	None	None
m54284U_191109_043049/54003474/ccs	PacBio_Cortex_Rep2	mm10_ERCC_SIRV	chr6	83179603	83200116	+	32	4334	17864	266007	ENSMUSG00000031865.16	ENCODEMT000266007	Dctn1	ENCODEMT000266007	Known	NIC	None	0.05000000074505806	None	None	None	None
m54284U_191212_053548/25496101/ccs	PacBio_Hippocampus_Rep1	mm10_ERCC_SIRV	chr19	41911969	41918646	+	4	1715	50861	133303	ENSMUSG00000011752.7	ENSMUST00000011896.7	Pgam1	Pgam1-201	Known	Known	None	0.30000001192092896	None	None	None	None
m54284U_191212_053548/25625225/ccs	PacBio_Hippocampus_Rep1	mm10_ERCC_SIRV	chr1	79858634	79794329	-	9	2016	1313	3247	ENSMUSG00000026249.10	ENSMUST00000027467.10	Serpine2	Serpine2-201	Known	Known	None	0.3499999940395355	None	None	None	None
m54284U_191109_043049/69405024/ccs	PacBio_Cortex_Rep2	mm10_ERCC_SIRV	chr6	83179596	83200116	+	32	4428	17864	46662	ENSMUSG00000031865.16	ENSMUST00000113919.9	Dctn1	Dctn1-205	Known	Known	None	0.05000000074505806	None	None	None	None
m54284U_191109_043049/65604361/ccs	PacBio_Cortex_Rep2	mm10_ERCC_SIRV	chr7	30717903	30725524	+	11	1782	20759	266091	ENSMUSG00000005553.14	ENCODEMT000266091	Atp4a	ENCODEMT000266091	Known	NIC	None	0.3499999940395355	None	None	None	None
m54284U_191107_221739/82116646/ccs	PacBio_Cortex_Rep1	mm10_ERCC_SIRV	chr9	40801276	40805196	+	9	2098	27474	71626	ENSMUSG00000015656.17	ENSMUST00000015800.15	Hspa8	Hspa8-201	Known	Known	None	0.25	None	None	None	None
m54284U_191109_043049/72418675/ccs	PacBio_Cortex_Rep2	mm10_ERCC_SIRV	chr5	38159463	38137197	-	5	2132	13748	36093	ENSMUSG00000029126.7	ENSMUST00000031009.7	Nsg1	Nsg1-201	Known	Known	None	0.15000000596046448	None	None	None	None
m54284U_191109_043049/25821522/ccs	PacBio_Cortex_Rep2	mm10_ERCC_SIRV	chr13	73603997	73620600	+	17	2344	39384	102180	ENSMUSG00000021610.8	ENSMUST00000022102.8	Clptm1l	Clptm1l-201	Known	Known	None	0.25	None	None	None	None
m54284U_191212_053548/25822864/ccs	PacBio_Hippocampus_Rep1	mm10_ERCC_SIRV	chr1	79858633	79794329	-	9	2015	1313	3247	ENSMUSG00000026249.10	ENSMUST00000027467.10	Serpine2	Serpine2-201	Known	Known	None	0.3499999940395355	None	None	None	None
m54284U_191109_043049/172164490/ccs	PacBio_Cortex_Rep2	mm10_ERCC_SIRV	chr15	79075184	79094399	+	13	1931	43740	112544	ENSMUSG00000033047.5	ENSMUST00000040518.5	Eif3l	Eif3l-201	Known	Known	None	0.10000000149011612	None	None	None	None
m54284U_191107_221739/90637506/ccs	PacBio_Cortex_Rep1	mm10_ERCC_SIRV	chrX	134295436	134305967	+	2	1705	53191	138121	ENSMUSG00000033578.7	ENSMUST00000037687.7	Tmem35a	Tmem35a-201	Known	Known	None	0.25	None	None	None	None
m54284U_191109_043049/88869503/ccs	PacBio_Cortex_Rep2	mm10_ERCC_SIRV	chr17	34931238	34935316	+	6	1884	47207	123346	ENSMUSG00000007038.5	ENSMUST00000007253.5	Neu1	Neu1-201	Known	Known	None	0.30000001192092896	None	None	None	None
m54284U_191212_053548/42795236/ccs	PacBio_Hippocampus_Rep1	mm10_ERCC_SIRV	chr19	41911969	41918657	+	4	1726	50861	133303	ENSMUSG00000011752.7	ENSMUST00000011896.7	Pgam1	Pgam1-201	Known	Known	None	0.15000000596046448	None	None	None	None
m54284U_191107_221739/146606756/ccs	PacBio_Cortex_Rep1	mm10_ERCC_SIRV	chr3	90509468	90498959	-	6	1988	8617	22715	ENSMUSG00000001017.15	ENSMUST00000049937.12	Chtop	Chtop-202	Known	Known	None	0.20000000298023224	None	None	None	None
m54284U_191212_053548/176883070/ccs	PacBio_Hippocampus_Rep1	mm10_ERCC_SIRV	chr11	53519903	53549593	+	10	2696	32935	86365	ENSMUSG00000018398.18	ENSMUST00000121334.7	Sept8	Sept8-204	Known	Known	None	0.30000001192092896	None	None	None	None
m54284U_191109_043049/147457906/ccs	PacBio_Cortex_Rep2	mm10_ERCC_SIRV	chr6	83179596	83200116	+	31	4314	17864	266096	ENSMUSG00000031865.16	ENCODEMT000266096	Dctn1	ENCODEMT000266096	Known	NIC	None	0.05000000074505806	None	None	None	None
m54284U_191109_043049/96470054/ccs	PacBio_Cortex_Rep2	mm10_ERCC_SIRV	chr7	30717903	30725530	+	11	1788	20759	266091	ENSMUSG00000005553.14	ENCODEMT000266091	Atp4a	ENCODEMT000266091	Known	NIC	None	0.30000001192092896	None	None	None	None
m54284U_191212_053548/25888110/ccs	PacBio_Hippocampus_Rep1	mm10_ERCC_SIRV	chr1	79858598	79794292	-	9	2286	1313	263582	ENSMUSG00000026249.10	ENCODEMT000263582	Serpine2	ENCODEMT000263582	Known	NNC	None	0.3499999940395355	None	None	None	None
m54284U_191107_221739/99026995/ccs	PacBio_Cortex_Rep1	mm10_ERCC_SIRV	chrX	134295436	134305965	+	2	1703	53191	138121	ENSMUSG00000033578.7	ENSMUST00000037687.7	Tmem35a	Tmem35a-201	Known	Known	None	0.25	None	None	None	None
m54284U_191109_043049/26937342/ccs	PacBio_Cortex_Rep2	mm10_ERCC_SIRV	chr13	73603997	73620603	+	17	2347	39384	102180	ENSMUSG00000021610.8	ENSMUST00000022102.8	Clptm1l	Clptm1l-201	Known	Known	None	0.30000001192092896	None	None	None	None
m54284U_191107_221739/82117508/ccs	PacBio_Cortex_Rep1	mm10_ERCC_SIRV	chr9	40801276	40805199	+	9	2101	27474	71626	ENSMUSG00000015656.17	ENSMUST00000015800.15	Hspa8	Hspa8-201	Known	Known	None	0.25	None	None	None	None
m54284U_191213_120042/47186495/ccs	PacBio_Hippocampus_Rep2	mm10_ERCC_SIRV	chr6	83179596	83200116	+	32	4428	17864	46662	ENSMUSG00000031865.16	ENSMUST00000113919.9	Dctn1	Dctn1-205	Known	Known	None	0.05000000074505806	None	None	None	None
m54284U_191212_053548/66322547/ccs	PacBio_Hippocampus_Rep1	mm10_ERCC_SIRV	chr19	41911969	41918656	+	4	1725	50861	133303	ENSMUSG00000011752.7	ENSMUST00000011896.7	Pgam1	Pgam1-201	Known	Known	None	0.20000000298023224	None	None	None	None
m54284U_191212_053548/26542151/ccs	PacBio_Hippocampus_Rep1	mm10_ERCC_SIRV	chr7	30717907	30725530	+	11	1784	20759	266091	ENSMUSG00000005553.14	ENCODEMT000266091	Atp4a	ENCODEMT000266091	Known	NIC	None	0.30000001192092896	None	None	None	None
m54284U_191109_043049/95488449/ccs	PacBio_Cortex_Rep2	mm10_ERCC_SIRV	chr17	34931238	34935314	+	6	1882	47207	123346	ENSMUSG00000007038.5	ENSMUST00000007253.5	Neu1	Neu1-201	Known	Known	None	0.3499999940395355	None	None	None	None
m54284U_191212_053548/25888380/ccs	PacBio_Hippocampus_Rep1	mm10_ERCC_SIRV	chr1	79858635	79794329	-	9	2017	1313	3247	ENSMUSG00000026249.10	ENSMUST00000027467.10	Serpine2	Serpine2-201	Known	Known	None	0.3499999940395355	None	None	None	None
m54284U_191109_043049/180422225/ccs	PacBio_Cortex_Rep2	mm10_ERCC_SIRV	chr15	79075184	79094399	+	13	1931	43740	112544	ENSMUSG00000033047.5	ENSMUST00000040518.5	Eif3l	Eif3l-201	Known	Known	None	0.10000000149011612	None	None	None	None
m54284U_191212_053548/177735090/ccs	PacBio_Hippocampus_Rep1	mm10_ERCC_SIRV	chr11	53519903	53549550	+	10	2653	32935	86365	ENSMUSG00000018398.18	ENSMUST00000121334.7	Sept8	Sept8-204	Known	Known	None	0.699999988079071	None	None	None	None
m54284U_191107_221739/157090183/ccs	PacBio_Cortex_Rep1	mm10_ERCC_SIRV	chr3	90509466	90498959	-	5	1845	8617	22714	ENSMUSG00000001017.15	ENSMUST00000076639.10	Chtop	Chtop-203	Known	Known	None	0.20000000298023224	None	None	None	None
m54284U_191213_120042/113509233/ccs	PacBio_Hippocampus_Rep2	mm10_ERCC_SIRV	chr6	83179596	83200116	+	32	4428	17864	46662	ENSMUSG00000031865.16	ENSMUST00000113919.9	Dctn1	Dctn1-205	Known	Known	None	0.05000000074505806	None	None	None	None
m54284U_191107_221739/105056177/ccs	PacBio_Cortex_Rep1	mm10_ERCC_SIRV	chrX	134295436	134305965	+	2	1703	53191	138121	ENSMUSG00000033578.7	ENSMUST00000037687.7	Tmem35a	Tmem35a-201	Known	Known	None	0.25	None	None	None	None
m54284U_191109_043049/95554396/ccs	PacBio_Cortex_Rep2	mm10_ERCC_SIRV	chr13	73603997	73620603	+	17	2347	39384	102180	ENSMUSG00000021610.8	ENSMUST00000022102.8	Clptm1l	Clptm1l-201	Known	Known	None	0.30000001192092896	None	None	None	None
m54284U_191109_043049/160631564/ccs	PacBio_Cortex_Rep2	mm10_ERCC_SIRV	chr5	38159412	38137197	-	5	2081	13748	36093	ENSMUSG00000029126.7	ENSMUST00000031009.7	Nsg1	Nsg1-201	Known	Known	None	0.15000000596046448	None	None	None	None
m54284U_191212_053548/25888615/ccs	PacBio_Hippocampus_Rep1	mm10_ERCC_SIRV	chr1	79858632	79794329	-	9	2014	1313	3247	ENSMUSG00000026249.10	ENSMUST00000027467.10	Serpine2	Serpine2-201	Known	Known	None	0.3499999940395355	None	None	None	None
m54284U_191109_043049/19728541/ccs	PacBio_Cortex_Rep2	mm10_ERCC_SIRV	chr7	30717903	30725536	+	12	1955	20759	266092	ENSMUSG00000005553.14	ENCODEMT000266092	Atp4a	ENCODEMT000266092	Known	ISM	Suffix	0.30000001192092896	None	None	None	None
m54284U_191212_053548/107677533/ccs	PacBio_Hippocampus_Rep1	mm10_ERCC_SIRV	chr19	41911969	41918660	+	4	1729	50861	133303	ENSMUSG00000011752.7	ENSMUST00000011896.7	Pgam1	Pgam1-201	Known	Known	None	0.05000000074505806	None	None	None	None
m54284U_191107_221739/82118373/ccs	PacBio_Cortex_Rep1	mm10_ERCC_SIRV	chr9	40801276	40805199	+	9	2101	27474	71626	ENSMUSG00000015656.17	ENSMUST00000015800.15	Hspa8	Hspa8-201	Known	Known	None	0.25	None	None	None	None
m54284U_191213_120042/115671051/ccs	PacBio_Hippocampus_Rep2	mm10_ERCC_SIRV	chr6	83179596	83200116	+	32	4428	17864	46662	ENSMUSG00000031865.16	ENSMUST00000113919.9	Dctn1	Dctn1-205	Known	Known	None	0.05000000074505806	None	None	None	None
m54284U_191107_221739/108333221/ccs	PacBio_Cortex_Rep1	mm10_ERCC_SIRV	chrX	134295436	134305969	+	2	1707	53191	138121	ENSMUSG00000033578.7	ENSMUST00000037687.7	Tmem35a	Tmem35a-201	Known	Known	None	0.25	None	None	None	None
m54284U_191107_221739/160760857/ccs	PacBio_Cortex_Rep1	mm10_ERCC_SIRV	chr3	90509457	90498959	-	5	1836	8617	22714	ENSMUSG00000001017.15	ENSMUST00000076639.10	Chtop	Chtop-203	Known	Known	None	0.20000000298023224	None	None	None	None
m54284U_191213_120042/162990643/ccs	PacBio_Hippocampus_Rep2	mm10_ERCC_SIRV	chr17	34931238	34937297	+	6	3865	47207	123346	ENSMUSG00000007038.5	ENSMUST00000007253.5	Neu1	Neu1-201	Known	Known	None	0.15000000596046448	None	None	None	None
m54284U_191212_053548/26019098/ccs	PacBio_Hippocampus_Rep1	mm10_ERCC_SIRV	chr1	79858634	79794329	-	9	2016	1313	3247	ENSMUSG00000026249.10	ENSMUST00000027467.10	Serpine2	Serpine2-201	Known	Known	None	0.3499999940395355	None	None	None	None
m54284U_191212_053548/177932623/ccs	PacBio_Hippocampus_Rep1	mm10_ERCC_SIRV	chr11	53519903	53549600	+	10	2703	32935	86365	ENSMUSG00000018398.18	ENSMUST00000121334.7	Sept8	Sept8-204	Known	Known	None	0.20000000298023224	None	None	None	None
m54284U_191109_043049/101188095/ccs	PacBio_Cortex_Rep2	mm10_ERCC_SIRV	chr13	73603997	73620603	+	17	2339	39384	102180	ENSMUSG00000021610.8	ENSMUST00000022102.8	Clptm1l	Clptm1l-201	Known	Known	None	0.30000001192092896	None	None	None	None
m54284U_191213_120042/121570070/ccs	PacBio_Hippocampus_Rep2	mm10_ERCC_SIRV	chr6	83179596	83200116	+	32	4428	17864	46662	ENSMUSG00000031865.16	ENSMUST00000113919.9	Dctn1	Dctn1-205	Known	Known	None	0.05000000074505806	None	None	None	None
m54284U_191212_053548/1246086/ccs	PacBio_Hippocampus_Rep1	mm10_ERCC_SIRV	chr15	79075184	79094397	+	13	1929	43740	112544	ENSMUSG00000033047.5	ENSMUST00000040518.5	Eif3l	Eif3l-201	Known	Known	None	0.05000000074505806	None	None	None	None
m54284U_191109_043049/135465503/ccs	PacBio_Cortex_Rep2	mm10_ERCC_SIRV	chr7	30717694	30725530	+	9	3476	20759	266097	ENSMUSG00000005553.14	ENCODEMT000266097	Atp4a	ENCODEMT000266097	Known	NIC	None	0.30000001192092896	None	None	None	None
m54284U_191213_120042/124585328/ccs	PacBio_Hippocampus_Rep2	mm10_ERCC_SIRV	chr19	41911969	41918657	+	4	1726	50861	133303	ENSMUSG00000011752.7	ENSMUST00000011896.7	Pgam1	Pgam1-201	Known	Known	None	0.15000000596046448	None	None	None	None
m54284U_191107_221739/109382475/ccs	PacBio_Cortex_Rep1	mm10_ERCC_SIRV	chrX	134295436	134305966	+	2	1704	53191	138121	ENSMUSG00000033578.7	ENSMUST00000037687.7	Tmem35a	Tmem35a-201	Known	Known	None	0.25	None	None	None	None
m54284U_191213_120042/131663672/ccs	PacBio_Hippocampus_Rep2	mm10_ERCC_SIRV	chr6	83179596	83200116	+	32	4428	17864	46662	ENSMUSG00000031865.16	ENSMUST00000113919.9	Dctn1	Dctn1-205	Known	Known	None	0.05000000074505806	None	None	None	None
m54284U_191107_221739/82118535/ccs	PacBio_Cortex_Rep1	mm10_ERCC_SIRV	chr9	40801276	40805197	+	9	2099	27474	71626	ENSMUSG00000015656.17	ENSMUST00000015800.15	Hspa8	Hspa8-201	Known	Known	None	0.20000000298023224	None	None	None	None
m54284U_191107_221739/166462607/ccs	PacBio_Cortex_Rep1	mm10_ERCC_SIRV	chr3	90509474	90498959	-	6	1990	8617	264996	ENSMUSG00000001017.15	ENCODEMT000264996	Chtop	ENCODEMT000264996	Known	NIC	None	0.20000000298023224	None	None	None	None
m54284U_191212_053548/26083785/ccs	PacBio_Hippocampus_Rep1	mm10_ERCC_SIRV	chr1	79858636	79794329	-	9	2018	1313	3247	ENSMUSG00000026249.10	ENSMUST00000027467.10	Serpine2	Serpine2-201	Known	Known	None	0.3499999940395355	None	None	None	None
m54284U_191109_043049/151914301/ccs	PacBio_Cortex_Rep2	mm10_ERCC_SIRV	chr13	73603997	73620600	+	17	2344	39384	102180	ENSMUSG00000021610.8	ENSMUST00000022102.8	Clptm1l	Clptm1l-201	Known	Known	None	0.25	None	None	None	None
m54284U_191212_053548/42533882/ccs	PacBio_Hippocampus_Rep1	mm10_ERCC_SIRV	chr5	38159417	38137197	-	5	2086	13748	36093	ENSMUSG00000029126.7	ENSMUST00000031009.7	Nsg1	Nsg1-201	Known	Known	None	0.15000000596046448	None	None	None	None
m54284U_191213_120042/141362933/ccs	PacBio_Hippocampus_Rep2	mm10_ERCC_SIRV	chr19	41911969	41918654	+	4	1723	50861	133303	ENSMUSG00000011752.7	ENSMUST00000011896.7	Pgam1	Pgam1-201	Known	Known	None	0.20000000298023224	None	None	None	None
m54284U_191213_120042/151128720/ccs	PacBio_Hippocampus_Rep2	mm10_ERCC_SIRV	chr6	83179596	83200117	+	32	4429	17864	46662	ENSMUSG00000031865.16	ENSMUST00000113919.9	Dctn1	Dctn1-205	Known	Known	None	0.0	None	None	None	None
m54284U_191109_043049/3476040/ccs	PacBio_Cortex_Rep2	mm10_ERCC_SIRV	chr7	30717919	30725528	+	11	1770	20759	266091	ENSMUSG00000005553.14	ENCODEMT000266091	Atp4a	ENCODEMT000266091	Known	NIC	None	0.30000001192092896	None	None	None	None
m54284U_191107_221739/138150890/ccs	PacBio_Cortex_Rep1	mm10_ERCC_SIRV	chrX	134295436	134305971	+	2	1709	53191	138121	ENSMUSG00000033578.7	ENSMUST00000037687.7	Tmem35a	Tmem35a-201	Known	Known	None	0.25	None	None	None	None
m54284U_191212_053548/8915551/ccs	PacBio_Hippocampus_Rep1	mm10_ERCC_SIRV	chr15	79075184	79094398	+	13	1930	43740	112544	ENSMUSG00000033047.5	ENSMUST00000040518.5	Eif3l	Eif3l-201	Known	Known	None	0.10000000149011612	None	None	None	None
m54284U_191107_221739/37094184/ccs	PacBio_Cortex_Rep1	mm10_ERCC_SIRV	chr17	34931241	34935316	+	6	1881	47207	123346	ENSMUSG00000007038.5	ENSMUST00000007253.5	Neu1	Neu1-201	Known	Known	None	0.30000001192092896	None	None	None	None
m54284U_191212_053548/178653164/ccs	PacBio_Hippocampus_Rep1	mm10_ERCC_SIRV	chr11	53519903	53549592	+	10	2695	32935	86365	ENSMUSG00000018398.18	ENSMUST00000121334.7	Sept8	Sept8-204	Known	Known	None	0.3499999940395355	None	None	None	None
m54284U_191212_053548/26150630/ccs	PacBio_Hippocampus_Rep1	mm10_ERCC_SIRV	chr1	79858634	79794329	-	9	2016	1313	3247	ENSMUSG00000026249.10	ENSMUST00000027467.10	Serpine2	Serpine2-201	Known	Known	None	0.3499999940395355	None	None	None	None
m54284U_191213_120042/164430259/ccs	PacBio_Hippocampus_Rep2	mm10_ERCC_SIRV	chr6	83179596	83200114	+	32	4426	17864	46662	ENSMUSG00000031865.16	ENSMUST00000113919.9	Dctn1	Dctn1-205	Known	Known	None	0.05000000074505806	None	None	None	None
m54284U_191107_221739/82119492/ccs	PacBio_Cortex_Rep1	mm10_ERCC_SIRV	chr9	40801276	40805199	+	9	2101	27474	71626	ENSMUSG00000015656.17	ENSMUST00000015800.15	Hspa8	Hspa8-201	Known	Known	None	0.25	None	None	None	None
m54284U_191107_221739/169019854/ccs	PacBio_Cortex_Rep1	mm10_ERCC_SIRV	chr3	90509457	90498959	-	6	1977	8617	22715	ENSMUSG00000001017.15	ENSMUST00000049937.12	Chtop	Chtop-202	Known	Known	None	0.20000000298023224	None	None	None	None
m54284U_191212_053548/5309510/ccs	PacBio_Hippocampus_Rep1	mm10_ERCC_SIRV	chr13	73603997	73620604	+	17	2348	39384	102180	ENSMUSG00000021610.8	ENSMUST00000022102.8	Clptm1l	Clptm1l-201	Known	Known	None	0.30000001192092896	None	None	None	None
m54284U_191213_120042/150143026/ccs	PacBio_Hippocampus_Rep2	mm10_ERCC_SIRV	chr19	41911969	41918655	+	4	1724	50861	133303	ENSMUSG00000011752.7	ENSMUST00000011896.7	Pgam1	Pgam1-201	Known	Known	None	0.20000000298023224	None	None	None	None
m54284U_191213_120042/70189558/ccs	PacBio_Hippocampus_Rep2	mm10_ERCC_SIRV	chr7	30717922	30725530	+	11	1769	20759	266091	ENSMUSG00000005553.14	ENCODEMT000266091	Atp4a	ENCODEMT000266091	Known	NIC	None	0.30000001192092896	None	None	None	None
m54284U_191212_053548/8914785/ccs	PacBio_Hippocampus_Rep1	mm10_ERCC_SIRV	chr13	73603997	73620603	+	17	2369	39384	266098	ENSMUSG00000021610.8	ENCODEMT000266098	Clptm1l	ENCODEMT000266098	Known	NNC	None	0.30000001192092896	None	None	None	None
m54284U_191107_221739/147589858/ccs	PacBio_Cortex_Rep1	mm10_ERCC_SIRV	chrX	134295436	134305971	+	2	1709	53191	138121	ENSMUSG00000033578.7	ENSMUST00000037687.7	Tmem35a	Tmem35a-201	Known	Known	None	0.25	None	None	None	None
m54284U_191213_120042/179112354/ccs	PacBio_Hippocampus_Rep2	mm10_ERCC_SIRV	chr6	83179596	83200116	+	32	4428	17864	46662	ENSMUSG00000031865.16	ENSMUST00000113919.9	Dctn1	Dctn1-205	Known	Known	None	0.05000000074505806	None	None	None	None
m54284U_191212_053548/15731216/ccs	PacBio_Hippocampus_Rep1	mm10_ERCC_SIRV	chr15	79075184	79094398	+	13	1930	43740	112544	ENSMUSG00000033047.5	ENSMUST00000040518.5	Eif3l	Eif3l-201	Known	Known	None	0.10000000149011612	None	None	None	None
m54284U_191212_053548/26282088/ccs	PacBio_Hippocampus_Rep1	mm10_ERCC_SIRV	chr1	79858634	79794329	-	9	2016	1313	3247	ENSMUSG00000026249.10	ENSMUST00000027467.10	Serpine2	Serpine2-201	Known	Known	None	0.3499999940395355	None	None	None	None
m54284U_191107_221739/134348845/ccs	PacBio_Cortex_Rep1	mm10_ERCC_SIRV	chr17	34931241	34935921	+	6	2486	47207	123346	ENSMUSG00000007038.5	ENSMUST00000007253.5	Neu1	Neu1-201	Known	Known	None	0.949999988079071	None	None	None	None
m54284U_191109_043049/46596951/ccs	PacBio_Cortex_Rep2	mm10_ERCC_SIRV	chr6	83179597	83200116	+	32	4427	17864	46662	ENSMUSG00000031865.16	ENSMUST00000113919.9	Dctn1	Dctn1-205	Known	Known	None	0.05000000074505806	None	None	None	None
m54284U_191107_221739/82182632/ccs	PacBio_Cortex_Rep1	mm10_ERCC_SIRV	chr9	40801276	40805196	+	9	2098	27474	71626	ENSMUSG00000015656.17	ENSMUST00000015800.15	Hspa8	Hspa8-201	Known	Known	None	0.25	None	None	None	None
m54284U_191213_120042/156239947/ccs	PacBio_Hippocampus_Rep2	mm10_ERCC_SIRV	chr19	41911969	41918656	+	4	1725	50861	133303	ENSMUSG00000011752.7	ENSMUST00000011896.7	Pgam1	Pgam1-201	Known	Known	None	0.20000000298023224	None	None	None	None
m54284U_191107_221739/2687004/ccs	PacBio_Cortex_Rep1	mm10_ERCC_SIRV	chr7	30717713	30725534	+	10	3637	20759	266099	ENSMUSG00000005553.14	ENCODEMT000266099	Atp4a	ENCODEMT000266099	Known	NIC	None	0.25	None	None	None	None
m54284U_191212_053548/58197426/ccs	PacBio_Hippocampus_Rep1	mm10_ERCC_SIRV	chr5	38159405	38137197	-	5	2349	13748	266100	ENSMUSG00000029126.7	ENCODEMT000266100	Nsg1	ENCODEMT000266100	Known	NIC	None	0.15000000596046448	None	None	None	None
m54284U_191213_120042/65823/ccs	PacBio_Hippocampus_Rep2	mm10_ERCC_SIRV	chr11	53519903	53549594	+	10	2697	32935	86365	ENSMUSG00000018398.18	ENSMUST00000121334.7	Sept8	Sept8-204	Known	Known	None	0.30000001192092896	None	None	None	None
m54284U_191107_221739/164758652/ccs	PacBio_Cortex_Rep1	mm10_ERCC_SIRV	chrX	134295436	134305968	+	2	1706	53191	138121	ENSMUSG00000033578.7	ENSMUST00000037687.7	Tmem35a	Tmem35a-201	Known	Known	None	0.25	None	None	None	None
m54284U_191107_221739/172950993/ccs	PacBio_Cortex_Rep1	mm10_ERCC_SIRV	chr3	90506784	90499006	-	3	2010	8617	265026	ENSMUSG00000001017.15	ENCODEMT000265026	Chtop	ENCODEMT000265026	Known	ISM	Suffix	0.20000000298023224	None	None	None	None
m54284U_191212_053548/46729705/ccs	PacBio_Hippocampus_Rep1	mm10_ERCC_SIRV	chr13	73603997	73620604	+	17	2348	39384	102180	ENSMUSG00000021610.8	ENSMUST00000022102.8	Clptm1l	Clptm1l-201	Known	Known	None	0.30000001192092896	None	None	None	None
m54284U_191212_053548/26411776/ccs	PacBio_Hippocampus_Rep1	mm10_ERCC_SIRV	chr1	79858633	79794329	-	9	2015	1313	3247	ENSMUSG00000026249.10	ENSMUST00000027467.10	Serpine2	Serpine2-201	Known	Known	None	0.3499999940395355	None	None	None	None
m54284U_191212_053548/20447710/ccs	PacBio_Hippocampus_Rep1	mm10_ERCC_SIRV	chr15	79075184	79094397	+	13	1929	43740	112544	ENSMUSG00000033047.5	ENSMUST00000040518.5	Eif3l	Eif3l-201	Known	Known	None	0.05000000074505806	None	None	None	None
m54284U_191109_043049/46792987/ccs	PacBio_Cortex_Rep2	mm10_ERCC_SIRV	chr6	83179598	83200116	+	32	4426	17864	46662	ENSMUSG00000031865.16	ENSMUST00000113919.9	Dctn1	Dctn1-205	Known	Known	None	0.05000000074505806	None	None	None	None
m54284U_191107_221739/152241544/ccs	PacBio_Cortex_Rep1	mm10_ERCC_SIRV	chr17	34931241	34935316	+	6	1881	47207	123346	ENSMUSG00000007038.5	ENSMUST00000007253.5	Neu1	Neu1-201	Known	Known	None	0.30000001192092896	None	None	None	None
m54284U_191213_120042/171835487/ccs	PacBio_Hippocampus_Rep2	mm10_ERCC_SIRV	chr19	41911969	41918659	+	4	1728	50861	133303	ENSMUSG00000011752.7	ENSMUST00000011896.7	Pgam1	Pgam1-201	Known	Known	None	0.10000000149011612	None	None	None	None
m54284U_191107_221739/170918778/ccs	PacBio_Cortex_Rep1	mm10_ERCC_SIRV	chrX	134295436	134305968	+	2	1706	53191	138121	ENSMUSG00000033578.7	ENSMUST00000037687.7	Tmem35a	Tmem35a-201	Known	Known	None	0.25	None	None	None	None
m54284U_191107_221739/82183340/ccs	PacBio_Cortex_Rep1	mm10_ERCC_SIRV	chr9	40801276	40805196	+	9	2098	27474	71626	ENSMUSG00000015656.17	ENSMUST00000015800.15	Hspa8	Hspa8-201	Known	Known	None	0.25	None	None	None	None
m54284U_191212_053548/26479431/ccs	PacBio_Hippocampus_Rep1	mm10_ERCC_SIRV	chr1	79858632	79794329	-	9	2014	1313	3247	ENSMUSG00000026249.10	ENSMUST00000027467.10	Serpine2	Serpine2-201	Known	Known	None	0.3499999940395355	None	None	None	None
m54284U_191213_120042/2162937/ccs	PacBio_Hippocampus_Rep2	mm10_ERCC_SIRV	chr6	83179598	83200117	+	32	4427	17864	46662	ENSMUSG00000031865.16	ENSMUST00000113919.9	Dctn1	Dctn1-205	Known	Known	None	0.0	None	None	None	None
m54284U_191107_221739/172820296/ccs	PacBio_Cortex_Rep1	mm10_ERCC_SIRV	chr7	30717938	30725522	+	11	1745	20759	266091	ENSMUSG00000005553.14	ENCODEMT000266091	Atp4a	ENCODEMT000266091	Known	NIC	None	0.30000001192092896	None	None	None	None
m54284U_191107_221739/176160946/ccs	PacBio_Cortex_Rep1	mm10_ERCC_SIRV	chr3	90509469	90498959	-	6	1989	8617	22715	ENSMUSG00000001017.15	ENSMUST00000049937.12	Chtop	Chtop-202	Known	Known	None	0.20000000298023224	None	None	None	None
m54284U_191212_053548/77791803/ccs	PacBio_Hippocampus_Rep1	mm10_ERCC_SIRV	chr13	73603997	73620656	+	17	2400	39384	102180	ENSMUSG00000021610.8	ENSMUST00000022102.8	Clptm1l	Clptm1l-201	Known	Known	None	0.3499999940395355	None	None	None	None
m54284U_191109_043049/55510097/ccs	PacBio_Cortex_Rep2	mm10_ERCC_SIRV	chr6	83179606	83200116	+	32	4331	17864	266007	ENSMUSG00000031865.16	ENCODEMT000266007	Dctn1	ENCODEMT000266007	Known	NIC	None	0.05000000074505806	None	None	None	None
m54284U_191213_120042/4326419/ccs	PacBio_Hippocampus_Rep2	mm10_ERCC_SIRV	chr11	53519903	53549560	+	10	2693	32935	264091	ENSMUSG00000018398.18	ENCODEMT000264091	Sept8	ENCODEMT000264091	Known	NIC	None	0.25	None	None	None	None
m54284U_191109_043049/5768229/ccs	PacBio_Cortex_Rep2	mm10_ERCC_SIRV	chrX	134295436	134305968	+	2	1706	53191	138121	ENSMUSG00000033578.7	ENSMUST00000037687.7	Tmem35a	Tmem35a-201	Known	Known	None	0.25	None	None	None	None
m54284U_191107_221739/3277447/ccs	PacBio_Cortex_Rep1	mm10_ERCC_SIRV	chr19	41911970	41918659	+	4	1727	50861	133303	ENSMUSG00000011752.7	ENSMUST00000011896.7	Pgam1	Pgam1-201	Known	Known	None	0.10000000149011612	None	None	None	None
m54284U_191212_053548/25233718/ccs	PacBio_Hippocampus_Rep1	mm10_ERCC_SIRV	chr15	79075184	79094399	+	13	1931	43740	112544	ENSMUSG00000033047.5	ENSMUST00000040518.5	Eif3l	Eif3l-201	Known	Known	None	0.10000000149011612	None	None	None	None
m54284U_191212_053548/124258078/ccs	PacBio_Hippocampus_Rep1	mm10_ERCC_SIRV	chr17	34931243	34935310	+	6	1873	47207	123346	ENSMUSG00000007038.5	ENSMUST00000007253.5	Neu1	Neu1-201	Known	Known	None	0.3499999940395355	None	None	None	None
m54284U_191107_221739/8585709/ccs	PacBio_Cortex_Rep1	mm10_ERCC_SIRV	chr19	41911970	41918654	+	4	1740	50861	266101	ENSMUSG00000011752.7	ENCODEMT000266101	Pgam1	ENCODEMT000266101	Known	NNC	None	0.20000000298023224	None	None	None	None
m54284U_191212_053548/26543821/ccs	PacBio_Hippocampus_Rep1	mm10_ERCC_SIRV	chr1	79858634	79794329	-	9	2016	1313	3247	ENSMUSG00000026249.10	ENSMUST00000027467.10	Serpine2	Serpine2-201	Known	Known	None	0.3499999940395355	None	None	None	None
m54284U_191212_053548/127599278/ccs	PacBio_Hippocampus_Rep1	mm10_ERCC_SIRV	chr7	30717949	30725524	+	11	1736	20759	266091	ENSMUSG00000005553.14	ENCODEMT000266091	Atp4a	ENCODEMT000266091	Known	NIC	None	0.3499999940395355	None	None	None	None
m54284U_191212_053548/85459929/ccs	PacBio_Hippocampus_Rep1	mm10_ERCC_SIRV	chr13	73603997	73620603	+	17	2347	39384	102180	ENSMUSG00000021610.8	ENSMUST00000022102.8	Clptm1l	Clptm1l-201	Known	Known	None	0.30000001192092896	None	None	None	None
m54284U_191107_221739/82183953/ccs	PacBio_Cortex_Rep1	mm10_ERCC_SIRV	chr9	40801276	40805199	+	9	2101	27474	71626	ENSMUSG00000015656.17	ENSMUST00000015800.15	Hspa8	Hspa8-201	Known	Known	None	0.25	None	None	None	None
m54284U_191107_221739/177078606/ccs	PacBio_Cortex_Rep1	mm10_ERCC_SIRV	chr3	90509477	90498959	-	6	1993	8617	264996	ENSMUSG00000001017.15	ENCODEMT000264996	Chtop	ENCODEMT000264996	Known	NIC	None	0.20000000298023224	None	None	None	None
m54284U_191213_120042/38274389/ccs	PacBio_Hippocampus_Rep2	mm10_ERCC_SIRV	chr6	83179597	83200116	+	32	4427	17864	266074	ENSMUSG00000031865.16	ENCODEMT000266074	Dctn1	ENCODEMT000266074	Known	NIC	None	0.05000000074505806	None	None	None	None
m54284U_191212_053548/97452790/ccs	PacBio_Hippocampus_Rep1	mm10_ERCC_SIRV	chr5	38159575	38137197	-	5	2244	13748	36093	ENSMUSG00000029126.7	ENSMUST00000031009.7	Nsg1	Nsg1-201	Known	Known	None	0.15000000596046448	None	None	None	None
m54284U_191109_043049/27331327/ccs	PacBio_Cortex_Rep2	mm10_ERCC_SIRV	chrX	134295436	134305968	+	2	1706	53191	138121	ENSMUSG00000033578.7	ENSMUST00000037687.7	Tmem35a	Tmem35a-201	Known	Known	None	0.25	None	None	None	None
m54284U_191212_053548/26674022/ccs	PacBio_Hippocampus_Rep1	mm10_ERCC_SIRV	chr1	79858636	79794329	-	9	2018	1313	3247	ENSMUSG00000026249.10	ENSMUST00000027467.10	Serpine2	Serpine2-201	Known	Known	None	0.3499999940395355	None	None	None	None
m54284U_191213_120042/13240492/ccs	PacBio_Hippocampus_Rep2	mm10_ERCC_SIRV	chr11	53519903	53549592	+	10	2695	32935	86365	ENSMUSG00000018398.18	ENSMUST00000121334.7	Sept8	Sept8-204	Known	Known	None	0.3499999940395355	None	None	None	None
m54284U_191109_043049/82708819/ccs	PacBio_Cortex_Rep2	mm10_ERCC_SIRV	chr7	30717957	30725533	+	11	1737	20759	266091	ENSMUSG00000005553.14	ENCODEMT000266091	Atp4a	ENCODEMT000266091	Known	NIC	None	0.25	None	None	None	None
m54284U_191213_120042/40632411/ccs	PacBio_Hippocampus_Rep2	mm10_ERCC_SIRV	chr6	83179599	83200114	+	29	4404	17864	266102	ENSMUSG00000031865.16	ENCODEMT000266102	Dctn1	ENCODEMT000266102	Known	NIC	None	0.05000000074505806	None	None	None	None
m54284U_191107_221739/105972086/ccs	PacBio_Cortex_Rep1	mm10_ERCC_SIRV	chr17	34931244	34935921	+	6	2483	47207	123346	ENSMUSG00000007038.5	ENSMUST00000007253.5	Neu1	Neu1-201	Known	Known	None	0.949999988079071	None	None	None	None
m54284U_191107_221739/9373261/ccs	PacBio_Cortex_Rep1	mm10_ERCC_SIRV	chr19	41911970	41918656	+	4	1724	50861	133303	ENSMUSG00000011752.7	ENSMUST00000011896.7	Pgam1	Pgam1-201	Known	Known	None	0.20000000298023224	None	None	None	None
m54284U_191212_053548/27721783/ccs	PacBio_Hippocampus_Rep1	mm10_ERCC_SIRV	chr15	79075184	79094399	+	13	1931	43740	112544	ENSMUSG00000033047.5	ENSMUST00000040518.5	Eif3l	Eif3l-201	Known	Known	None	0.10000000149011612	None	None	None	None
m54284U_191212_053548/96206964/ccs	PacBio_Hippocampus_Rep1	mm10_ERCC_SIRV	chr13	73603997	73620603	+	17	2347	39384	102180	ENSMUSG00000021610.8	ENSMUST00000022102.8	Clptm1l	Clptm1l-201	Known	Known	None	0.30000001192092896	None	None	None	None
m54284U_191109_043049/35259822/ccs	PacBio_Cortex_Rep2	mm10_ERCC_SIRV	chrX	134295436	134305965	+	2	1703	53191	138121	ENSMUSG00000033578.7	ENSMUST00000037687.7	Tmem35a	Tmem35a-201	Known	Known	None	0.25	None	None	None	None
m54284U_191107_221739/178850537/ccs	PacBio_Cortex_Rep1	mm10_ERCC_SIRV	chr3	90509474	90498959	-	5	1856	8617	22716	ENSMUSG00000001017.15	ENSMUST00000107346.7	Chtop	Chtop-207	Known	Known	None	0.20000000298023224	None	None	None	None
m54284U_191107_221739/82184344/ccs	PacBio_Cortex_Rep1	mm10_ERCC_SIRV	chr9	40801276	40805199	+	9	2101	27474	71626	ENSMUSG00000015656.17	ENSMUST00000015800.15	Hspa8	Hspa8-201	Known	Known	None	0.25	None	None	None	None
m54284U_191212_053548/26675082/ccs	PacBio_Hippocampus_Rep1	mm10_ERCC_SIRV	chr1	79858632	79794329	-	9	2014	1313	3247	ENSMUSG00000026249.10	ENSMUST00000027467.10	Serpine2	Serpine2-201	Known	Known	None	0.3499999940395355	None	None	None	None
m54284U_191109_043049/31853085/ccs	PacBio_Cortex_Rep2	mm10_ERCC_SIRV	chr6	83179600	83200116	+	32	4424	17864	46662	ENSMUSG00000031865.16	ENSMUST00000113919.9	Dctn1	Dctn1-205	Known	Known	None	0.05000000074505806	None	None	None	None
m54284U_191107_221739/17959084/ccs	PacBio_Cortex_Rep1	mm10_ERCC_SIRV	chr7	30717962	30725532	+	11	1731	20759	266091	ENSMUSG00000005553.14	ENCODEMT000266091	Atp4a	ENCODEMT000266091	Known	NIC	None	0.30000001192092896	None	None	None	None
m54284U_191107_221739/11403462/ccs	PacBio_Cortex_Rep1	mm10_ERCC_SIRV	chr19	41911970	41918656	+	4	1724	50861	133303	ENSMUSG00000011752.7	ENSMUST00000011896.7	Pgam1	Pgam1-201	Known	Known	None	0.20000000298023224	None	None	None	None
m54284U_191213_120042/15599090/ccs	PacBio_Hippocampus_Rep2	mm10_ERCC_SIRV	chr11	53519903	53541906	+	10	1825	32935	86368	ENSMUSG00000018398.18	ENSMUST00000147912.1	Sept8	Sept8-207	Known	Known	None	0.15000000596046448	None	None	None	None
m54284U_191109_043049/38865560/ccs	PacBio_Cortex_Rep2	mm10_ERCC_SIRV	chr6	83179599	83200114	+	32	4425	17864	266030	ENSMUSG00000031865.16	ENCODEMT000266030	Dctn1	ENCODEMT000266030	Known	NIC	None	0.05000000074505806	None	None	None	None
m54284U_191109_043049/41550407/ccs	PacBio_Cortex_Rep2	mm10_ERCC_SIRV	chrX	134295436	134305967	+	2	1705	53191	138121	ENSMUSG00000033578.7	ENSMUST00000037687.7	Tmem35a	Tmem35a-201	Known	Known	None	0.25	None	None	None	None
m54284U_191212_053548/117768448/ccs	PacBio_Hippocampus_Rep1	mm10_ERCC_SIRV	chr13	73603997	73620580	+	17	2324	39384	102180	ENSMUSG00000021610.8	ENSMUST00000022102.8	Clptm1l	Clptm1l-201	Known	Known	None	0.3499999940395355	None	None	None	None
m54284U_191212_053548/146015897/ccs	PacBio_Hippocampus_Rep1	mm10_ERCC_SIRV	chr5	38159486	38137197	-	5	2155	13748	36093	ENSMUSG00000029126.7	ENSMUST00000031009.7	Nsg1	Nsg1-201	Known	Known	None	0.15000000596046448	None	None	None	None
m54284U_191107_221739/158272079/ccs	PacBio_Cortex_Rep1	mm10_ERCC_SIRV	chr17	34931247	34935309	+	6	1868	47207	123346	ENSMUSG00000007038.5	ENSMUST00000007253.5	Neu1	Neu1-201	Known	Known	None	0.3499999940395355	None	None	None	None
m54284U_191212_053548/26805478/ccs	PacBio_Hippocampus_Rep1	mm10_ERCC_SIRV	chr1	79858634	79794329	-	9	2016	1313	3247	ENSMUSG00000026249.10	ENSMUST00000027467.10	Serpine2	Serpine2-201	Known	Known	None	0.3499999940395355	None	None	None	None
m54284U_191109_043049/983255/ccs	PacBio_Cortex_Rep2	mm10_ERCC_SIRV	chr3	90509456	90498959	-	6	1976	8617	22715	ENSMUSG00000001017.15	ENSMUST00000049937.12	Chtop	Chtop-202	Known	Known	None	0.20000000298023224	None	None	None	None
m54284U_191212_053548/5769194/ccs	PacBio_Hippocampus_Rep1	mm10_ERCC_SIRV	chr7	30720064	30725531	+	10	1515	20759	266103	ENSMUSG00000005553.14	ENCODEMT000266103	Atp4a	ENCODEMT000266103	Known	ISM	Suffix	0.30000001192092896	None	None	None	None
m54284U_191212_053548/29754804/ccs	PacBio_Hippocampus_Rep1	mm10_ERCC_SIRV	chr15	79075184	79094398	+	13	1930	43740	112544	ENSMUSG00000033047.5	ENSMUST00000040518.5	Eif3l	Eif3l-201	Known	Known	None	0.10000000149011612	None	None	None	None
m54284U_191109_043049/105709882/ccs	PacBio_Cortex_Rep2	mm10_ERCC_SIRV	chr6	83179603	83200117	+	31	4407	17864	266009	ENSMUSG00000031865.16	ENCODEMT000266009	Dctn1	ENCODEMT000266009	Known	NIC	None	0.0	None	None	None	None
m54284U_191107_221739/82184637/ccs	PacBio_Cortex_Rep1	mm10_ERCC_SIRV	chr9	40801276	40805197	+	9	2099	27474	71626	ENSMUSG00000015656.17	ENSMUST00000015800.15	Hspa8	Hspa8-201	Known	Known	None	0.20000000298023224	None	None	None	None
m54284U_191107_221739/15796050/ccs	PacBio_Cortex_Rep1	mm10_ERCC_SIRV	chr19	41911970	41918660	+	4	1728	50861	133303	ENSMUSG00000011752.7	ENSMUST00000011896.7	Pgam1	Pgam1-201	Known	Known	None	0.05000000074505806	None	None	None	None
m54284U_191109_043049/53348860/ccs	PacBio_Cortex_Rep2	mm10_ERCC_SIRV	chrX	134295436	134305968	+	2	1706	53191	138121	ENSMUSG00000033578.7	ENSMUST00000037687.7	Tmem35a	Tmem35a-201	Known	Known	None	0.25	None	None	None	None
m54284U_191212_053548/135136975/ccs	PacBio_Hippocampus_Rep1	mm10_ERCC_SIRV	chr13	73603997	73620600	+	17	2344	39384	102180	ENSMUSG00000021610.8	ENSMUST00000022102.8	Clptm1l	Clptm1l-201	Known	Known	None	0.25	None	None	None	None
m54284U_191109_043049/164694836/ccs	PacBio_Cortex_Rep2	mm10_ERCC_SIRV	chr6	83179600	83200114	+	32	4422	17864	46662	ENSMUSG00000031865.16	ENSMUST00000113919.9	Dctn1	Dctn1-205	Known	Known	None	0.05000000074505806	None	None	None	None
m54284U_191213_120042/21956186/ccs	PacBio_Hippocampus_Rep2	mm10_ERCC_SIRV	chr11	53519903	53549556	+	10	2689	32935	264091	ENSMUSG00000018398.18	ENCODEMT000264091	Sept8	ENCODEMT000264091	Known	NIC	None	0.3499999940395355	None	None	None	None
m54284U_191212_053548/26935439/ccs	PacBio_Hippocampus_Rep1	mm10_ERCC_SIRV	chr1	79858636	79794329	-	9	2018	1313	3247	ENSMUSG00000026249.10	ENSMUST00000027467.10	Serpine2	Serpine2-201	Known	Known	None	0.3499999940395355	None	None	None	None
m54284U_191107_221739/590331/ccs	PacBio_Cortex_Rep1	mm10_ERCC_SIRV	chr6	83179601	83200116	+	32	4423	17864	46662	ENSMUSG00000031865.16	ENSMUST00000113919.9	Dctn1	Dctn1-205	Known	Known	None	0.05000000074505806	None	None	None	None
m54284U_191107_221739/27526458/ccs	PacBio_Cortex_Rep1	mm10_ERCC_SIRV	chr17	34931248	34935315	+	6	1873	47207	123346	ENSMUSG00000007038.5	ENSMUST00000007253.5	Neu1	Neu1-201	Known	Known	None	0.30000001192092896	None	None	None	None
m54284U_191109_043049/3212786/ccs	PacBio_Cortex_Rep2	mm10_ERCC_SIRV	chr3	90509474	90498959	-	5	1853	8617	22714	ENSMUSG00000001017.15	ENSMUST00000076639.10	Chtop	Chtop-203	Known	Known	None	0.20000000298023224	None	None	None	None
m54284U_191107_221739/33554545/ccs	PacBio_Cortex_Rep1	mm10_ERCC_SIRV	chr19	41911970	41918656	+	4	1724	50861	133303	ENSMUSG00000011752.7	ENSMUST00000011896.7	Pgam1	Pgam1-201	Known	Known	None	0.20000000298023224	None	None	None	None
m54284U_191109_043049/80806658/ccs	PacBio_Cortex_Rep2	mm10_ERCC_SIRV	chrX	134295436	134305960	+	2	1698	53191	138121	ENSMUSG00000033578.7	ENSMUST00000037687.7	Tmem35a	Tmem35a-201	Known	Known	None	0.30000001192092896	None	None	None	None
m54284U_191213_120042/104860194/ccs	PacBio_Hippocampus_Rep2	mm10_ERCC_SIRV	chr7	30729495	30727115	-	6	1487	20760	54251	ENSMUSG00000006315.9	ENSMUST00000209065.1	Tmem147	Tmem147-207	Known	Known	None	0.10000000149011612	None	None	None	None
m54284U_191212_053548/48300122/ccs	PacBio_Hippocampus_Rep1	mm10_ERCC_SIRV	chr15	79075184	79094399	+	13	1931	43740	112544	ENSMUSG00000033047.5	ENSMUST00000040518.5	Eif3l	Eif3l-201	Known	Known	None	0.10000000149011612	None	None	None	None
m54284U_191107_221739/82247728/ccs	PacBio_Cortex_Rep1	mm10_ERCC_SIRV	chr9	40801276	40805199	+	9	2101	27474	71626	ENSMUSG00000015656.17	ENSMUST00000015800.15	Hspa8	Hspa8-201	Known	Known	None	0.25	None	None	None	None
m54284U_191212_053548/151520337/ccs	PacBio_Hippocampus_Rep1	mm10_ERCC_SIRV	chr13	73603997	73620604	+	17	2348	39384	102180	ENSMUSG00000021610.8	ENSMUST00000022102.8	Clptm1l	Clptm1l-201	Known	Known	None	0.30000001192092896	None	None	None	None
m54284U_191212_053548/26936792/ccs	PacBio_Hippocampus_Rep1	mm10_ERCC_SIRV	chr1	79858635	79794329	-	9	2017	1313	3247	ENSMUSG00000026249.10	ENSMUST00000027467.10	Serpine2	Serpine2-201	Known	Known	None	0.3499999940395355	None	None	None	None
m54284U_191107_221739/2231107/ccs	PacBio_Cortex_Rep1	mm10_ERCC_SIRV	chr6	83179601	83200116	+	32	4423	17864	46662	ENSMUSG00000031865.16	ENSMUST00000113919.9	Dctn1	Dctn1-205	Known	Known	None	0.05000000074505806	None	None	None	None
m54284U_191213_120042/177342797/ccs	PacBio_Hippocampus_Rep2	mm10_ERCC_SIRV	chr5	38159478	38137197	-	5	2147	13748	36093	ENSMUSG00000029126.7	ENSMUST00000031009.7	Nsg1	Nsg1-201	Known	Known	None	0.15000000596046448	None	None	None	None
m54284U_191213_120042/22937801/ccs	PacBio_Hippocampus_Rep2	mm10_ERCC_SIRV	chr11	53519899	53549527	+	10	2653	32935	264125	ENSMUSG00000018398.18	ENCODEMT000264125	Sept8	ENCODEMT000264125	Known	NIC	None	0.8500000238418579	None	None	None	None
m54284U_191107_221739/45613275/ccs	PacBio_Cortex_Rep1	mm10_ERCC_SIRV	chr6	83179601	83200116	+	32	4423	17864	46662	ENSMUSG00000031865.16	ENSMUST00000113919.9	Dctn1	Dctn1-205	Known	Known	None	0.05000000074505806	None	None	None	None
m54284U_191107_221739/36308584/ccs	PacBio_Cortex_Rep1	mm10_ERCC_SIRV	chr19	41911970	41918656	+	4	1724	50861	133303	ENSMUSG00000011752.7	ENSMUST00000011896.7	Pgam1	Pgam1-201	Known	Known	None	0.20000000298023224	None	None	None	None
m54284U_191109_043049/85787006/ccs	PacBio_Cortex_Rep2	mm10_ERCC_SIRV	chrX	134295436	134305968	+	2	1706	53191	138121	ENSMUSG00000033578.7	ENSMUST00000037687.7	Tmem35a	Tmem35a-201	Known	Known	None	0.25	None	None	None	None
m54284U_191213_120042/65209004/ccs	PacBio_Hippocampus_Rep2	mm10_ERCC_SIRV	chr7	30729549	30727117	-	7	1467	20760	54255	ENSMUSG00000006315.9	ENSMUST00000006478.9	Tmem147	Tmem147-201	Known	Known	None	0.15000000596046448	None	None	None	None
m54284U_191109_043049/5768235/ccs	PacBio_Cortex_Rep2	mm10_ERCC_SIRV	chr3	90509461	90498959	-	6	1987	8617	22715	ENSMUSG00000001017.15	ENSMUST00000049937.12	Chtop	Chtop-202	Known	Known	None	0.20000000298023224	None	None	None	None
m54284U_191107_221739/51578583/ccs	PacBio_Cortex_Rep1	mm10_ERCC_SIRV	chr17	34931248	34935316	+	6	1874	47207	123346	ENSMUSG00000007038.5	ENSMUST00000007253.5	Neu1	Neu1-201	Known	Known	None	0.30000001192092896	None	None	None	None
m54284U_191212_053548/26938097/ccs	PacBio_Hippocampus_Rep1	mm10_ERCC_SIRV	chr1	79858627	79794329	-	9	2009	1313	3247	ENSMUSG00000026249.10	ENSMUST00000027467.10	Serpine2	Serpine2-201	Known	Known	None	0.3499999940395355	None	None	None	None
m54284U_191212_053548/153225050/ccs	PacBio_Hippocampus_Rep1	mm10_ERCC_SIRV	chr13	73603997	73620603	+	17	2347	39384	102180	ENSMUSG00000021610.8	ENSMUST00000022102.8	Clptm1l	Clptm1l-201	Known	Known	None	0.30000001192092896	None	None	None	None
m54284U_191107_221739/53217695/ccs	PacBio_Cortex_Rep1	mm10_ERCC_SIRV	chr6	83179601	83200116	+	32	4423	17864	46662	ENSMUSG00000031865.16	ENSMUST00000113919.9	Dctn1	Dctn1-205	Known	Known	None	0.05000000074505806	None	None	None	None
m54284U_191107_221739/82247794/ccs	PacBio_Cortex_Rep1	mm10_ERCC_SIRV	chr9	40801276	40805199	+	9	2101	27474	71626	ENSMUSG00000015656.17	ENSMUST00000015800.15	Hspa8	Hspa8-201	Known	Known	None	0.25	None	None	None	None
m54284U_191212_053548/50399952/ccs	PacBio_Hippocampus_Rep1	mm10_ERCC_SIRV	chr15	79075184	79094399	+	13	1931	43740	112544	ENSMUSG00000033047.5	ENSMUST00000040518.5	Eif3l	Eif3l-201	Known	Known	None	0.10000000149011612	None	None	None	None
m54284U_191107_221739/131531461/ccs	PacBio_Cortex_Rep1	mm10_ERCC_SIRV	chr7	30729492	30727697	-	1	1796	20760	266104	ENSMUSG00000006315.9	ENCODEMT000266104	Tmem147	ENCODEMT000266104	Known	Genomic	None	0.10000000149011612	None	None	None	None
m54284U_191107_221739/41223475/ccs	PacBio_Cortex_Rep1	mm10_ERCC_SIRV	chr19	41911970	41918656	+	4	1724	50861	133303	ENSMUSG00000011752.7	ENSMUST00000011896.7	Pgam1	Pgam1-201	Known	Known	None	0.20000000298023224	None	None	None	None
m54284U_191109_043049/86641305/ccs	PacBio_Cortex_Rep2	mm10_ERCC_SIRV	chrX	134295436	134305966	+	2	1704	53191	138121	ENSMUSG00000033578.7	ENSMUST00000037687.7	Tmem35a	Tmem35a-201	Known	Known	None	0.25	None	None	None	None
m54284U_191107_221739/72877525/ccs	PacBio_Cortex_Rep1	mm10_ERCC_SIRV	chr6	83179604	83200116	+	31	4405	17864	266009	ENSMUSG00000031865.16	ENCODEMT000266009	Dctn1	ENCODEMT000266009	Known	NIC	None	0.05000000074505806	None	None	None	None
m54284U_191212_053548/27067348/ccs	PacBio_Hippocampus_Rep1	mm10_ERCC_SIRV	chr1	79858632	79794329	-	9	2014	1313	3247	ENSMUSG00000026249.10	ENSMUST00000027467.10	Serpine2	Serpine2-201	Known	Known	None	0.3499999940395355	None	None	None	None
m54284U_191213_120042/23201568/ccs	PacBio_Hippocampus_Rep2	mm10_ERCC_SIRV	chr11	53519903	53549517	+	10	2650	32935	264091	ENSMUSG00000018398.18	ENCODEMT000264091	Sept8	ENCODEMT000264091	Known	NIC	None	0.8500000238418579	None	None	None	None
m54284U_191107_221739/89392933/ccs	PacBio_Cortex_Rep1	mm10_ERCC_SIRV	chr6	83179601	83200114	+	32	4421	17864	46662	ENSMUSG00000031865.16	ENSMUST00000113919.9	Dctn1	Dctn1-205	Known	Known	None	0.05000000074505806	None	None	None	None
m54284U_191212_053548/155060672/ccs	PacBio_Hippocampus_Rep1	mm10_ERCC_SIRV	chr13	73604029	73620604	+	16	2244	39384	266022	ENSMUSG00000021610.8	ENCODEMT000266022	Clptm1l	ENCODEMT000266022	Known	NIC	None	0.25	None	None	None	None
m54284U_191109_043049/7800481/ccs	PacBio_Cortex_Rep2	mm10_ERCC_SIRV	chr3	90509478	90498959	-	4	3143	8617	22711	ENSMUSG00000001017.15	ENSMUST00000107343.7	Chtop	Chtop-205	Known	Known	None	0.20000000298023224	None	None	None	None
m54284U_191109_043049/35259022/ccs	PacBio_Cortex_Rep2	mm10_ERCC_SIRV	chr17	34931248	34935314	+	5	3046	47207	123347	ENSMUSG00000007038.5	ENSMUST00000173269.1	Neu1	Neu1-202	Known	Known	None	0.3499999940395355	None	None	None	None
m54284U_191213_120042/177539001/ccs	PacBio_Hippocampus_Rep2	mm10_ERCC_SIRV	chr5	38159446	38137197	-	5	2115	13748	36093	ENSMUSG00000029126.7	ENSMUST00000031009.7	Nsg1	Nsg1-201	Known	Known	None	0.15000000596046448	None	None	None	None
m54284U_191212_053548/27132344/ccs	PacBio_Hippocampus_Rep1	mm10_ERCC_SIRV	chr1	79858634	79794329	-	9	2016	1313	3247	ENSMUSG00000026249.10	ENSMUST00000027467.10	Serpine2	Serpine2-201	Known	Known	None	0.3499999940395355	None	None	None	None
m54284U_191107_221739/69339179/ccs	PacBio_Cortex_Rep1	mm10_ERCC_SIRV	chr19	41911970	41918656	+	4	1724	50861	133303	ENSMUSG00000011752.7	ENSMUST00000011896.7	Pgam1	Pgam1-201	Known	Known	None	0.20000000298023224	None	None	None	None
m54284U_191107_221739/82247883/ccs	PacBio_Cortex_Rep1	mm10_ERCC_SIRV	chr9	40801276	40805196	+	9	2098	27474	71626	ENSMUSG00000015656.17	ENSMUST00000015800.15	Hspa8	Hspa8-201	Known	Known	None	0.25	None	None	None	None
m54284U_191109_043049/107940437/ccs	PacBio_Cortex_Rep2	mm10_ERCC_SIRV	chrX	134295436	134305967	+	2	1705	53191	138121	ENSMUSG00000033578.7	ENSMUST00000037687.7	Tmem35a	Tmem35a-201	Known	Known	None	0.25	None	None	None	None
