## supplemental tables for "A technology-agnostic long-read analysis pipeline for transcriptome discovery and quantification": S3_PacBio_Brain_talon_read_annot.tsv (part 615 of 2562)

read_name	dataset	genome_build	chrom	read_start	read_end	strand	n_exons	read_length	gene_ID	transcript_ID	annot_gene_id	annot_transcript_id	annot_gene_name	annot_transcript_name	gene_novelty	transcript_novelty	ISM_subtype	fraction_As	custom_label	allelic_label	start_support	end_support
m54284U_191213_120042/81201746/ccs	PacBio_Hippocampus_Rep2	mm10_ERCC_SIRV	chr7	30729452	30727699	-	7	788	20760	54255	ENSMUSG00000006315.9	ENSMUST00000006478.9	Tmem147	Tmem147-201	Known	Known	None	0.10000000149011612	None	None	None	None
m54284U_191212_053548/53152241/ccs	PacBio_Hippocampus_Rep1	mm10_ERCC_SIRV	chr15	79075184	79094400	+	13	1932	43740	112544	ENSMUSG00000033047.5	ENSMUST00000040518.5	Eif3l	Eif3l-201	Known	Known	None	0.05000000074505806	None	None	None	None
m54284U_191107_221739/136316886/ccs	PacBio_Cortex_Rep1	mm10_ERCC_SIRV	chr6	83179601	83200116	+	30	4312	17864	266105	ENSMUSG00000031865.16	ENCODEMT000266105	Dctn1	ENCODEMT000266105	Known	NIC	None	0.05000000074505806	None	None	None	None
m54284U_191213_120042/27197940/ccs	PacBio_Hippocampus_Rep2	mm10_ERCC_SIRV	chr11	53519903	53541906	+	10	1825	32935	86368	ENSMUSG00000018398.18	ENSMUST00000147912.1	Sept8	Sept8-207	Known	Known	None	0.15000000596046448	None	None	None	None
m54284U_191212_053548/172622524/ccs	PacBio_Hippocampus_Rep1	mm10_ERCC_SIRV	chr13	73603997	73620603	+	17	2347	39384	102180	ENSMUSG00000021610.8	ENSMUST00000022102.8	Clptm1l	Clptm1l-201	Known	Known	None	0.30000001192092896	None	None	None	None
m54284U_191212_053548/27263678/ccs	PacBio_Hippocampus_Rep1	mm10_ERCC_SIRV	chr1	79858634	79794329	-	9	2016	1313	3247	ENSMUSG00000026249.10	ENSMUST00000027467.10	Serpine2	Serpine2-201	Known	Known	None	0.3499999940395355	None	None	None	None
m54284U_191107_221739/70780321/ccs	PacBio_Cortex_Rep1	mm10_ERCC_SIRV	chr19	41911970	41918656	+	4	1724	50861	133303	ENSMUSG00000011752.7	ENSMUST00000011896.7	Pgam1	Pgam1-201	Known	Known	None	0.20000000298023224	None	None	None	None
m54284U_191109_043049/11208482/ccs	PacBio_Cortex_Rep2	mm10_ERCC_SIRV	chr3	90509461	90498959	-	5	1843	8617	22716	ENSMUSG00000001017.15	ENSMUST00000107346.7	Chtop	Chtop-207	Known	Known	None	0.20000000298023224	None	None	None	None
m54284U_191109_043049/123798474/ccs	PacBio_Cortex_Rep2	mm10_ERCC_SIRV	chrX	134295436	134305965	+	2	1703	53191	138121	ENSMUSG00000033578.7	ENSMUST00000037687.7	Tmem35a	Tmem35a-201	Known	Known	None	0.25	None	None	None	None
m54284U_191109_043049/20185189/ccs	PacBio_Cortex_Rep2	mm10_ERCC_SIRV	chr6	83179601	83200116	+	32	4423	17864	46662	ENSMUSG00000031865.16	ENSMUST00000113919.9	Dctn1	Dctn1-205	Known	Known	None	0.05000000074505806	None	None	None	None
m54284U_191213_120042/136512702/ccs	PacBio_Hippocampus_Rep2	mm10_ERCC_SIRV	chr7	30729487	30727699	-	7	823	20760	54255	ENSMUSG00000006315.9	ENSMUST00000006478.9	Tmem147	Tmem147-201	Known	Known	None	0.10000000149011612	None	None	None	None
m54284U_191109_043049/87687319/ccs	PacBio_Cortex_Rep2	mm10_ERCC_SIRV	chr17	34931248	34935315	+	6	1873	47207	123346	ENSMUSG00000007038.5	ENSMUST00000007253.5	Neu1	Neu1-201	Known	Known	None	0.30000001192092896	None	None	None	None
m54284U_191107_221739/82248629/ccs	PacBio_Cortex_Rep1	mm10_ERCC_SIRV	chr9	40801276	40805200	+	9	2102	27474	71626	ENSMUSG00000015656.17	ENSMUST00000015800.15	Hspa8	Hspa8-201	Known	Known	None	0.20000000298023224	None	None	None	None
m54284U_191212_053548/173017750/ccs	PacBio_Hippocampus_Rep1	mm10_ERCC_SIRV	chr13	73603997	73620600	+	17	2344	39384	102180	ENSMUSG00000021610.8	ENSMUST00000022102.8	Clptm1l	Clptm1l-201	Known	Known	None	0.25	None	None	None	None
m54284U_191212_053548/27265346/ccs	PacBio_Hippocampus_Rep1	mm10_ERCC_SIRV	chr1	79858636	79794329	-	9	2018	1313	3247	ENSMUSG00000026249.10	ENSMUST00000027467.10	Serpine2	Serpine2-201	Known	Known	None	0.3499999940395355	None	None	None	None
m54284U_191109_043049/27525340/ccs	PacBio_Cortex_Rep2	mm10_ERCC_SIRV	chr6	83179608	83200114	+	32	4327	17864	266007	ENSMUSG00000031865.16	ENCODEMT000266007	Dctn1	ENCODEMT000266007	Known	NIC	None	0.05000000074505806	None	None	None	None
m54284U_191107_221739/75433141/ccs	PacBio_Cortex_Rep1	mm10_ERCC_SIRV	chr19	41911970	41918656	+	4	1724	50861	133303	ENSMUSG00000011752.7	ENSMUST00000011896.7	Pgam1	Pgam1-201	Known	Known	None	0.20000000298023224	None	None	None	None
m54284U_191213_120042/28182934/ccs	PacBio_Hippocampus_Rep2	mm10_ERCC_SIRV	chr11	53519903	53549590	+	10	2693	32935	86365	ENSMUSG00000018398.18	ENSMUST00000121334.7	Sept8	Sept8-204	Known	Known	None	0.3499999940395355	None	None	None	None
m54284U_191109_043049/131399959/ccs	PacBio_Cortex_Rep2	mm10_ERCC_SIRV	chrX	134295436	134305971	+	2	1709	53191	138121	ENSMUSG00000033578.7	ENSMUST00000037687.7	Tmem35a	Tmem35a-201	Known	Known	None	0.25	None	None	None	None
m54284U_191109_043049/12781651/ccs	PacBio_Cortex_Rep2	mm10_ERCC_SIRV	chr3	90509467	90498959	-	6	1983	8617	264996	ENSMUSG00000001017.15	ENCODEMT000264996	Chtop	ENCODEMT000264996	Known	NIC	None	0.20000000298023224	None	None	None	None
m54284U_191212_053548/56625579/ccs	PacBio_Hippocampus_Rep1	mm10_ERCC_SIRV	chr15	79075184	79094399	+	12	2770	43740	266106	ENSMUSG00000033047.5	ENCODEMT000266106	Eif3l	ENCODEMT000266106	Known	NIC	None	0.10000000149011612	None	None	None	None
m54284U_191107_221739/3539368/ccs	PacBio_Cortex_Rep1	mm10_ERCC_SIRV	chr7	30729518	30727700	-	4	1568	20760	266107	ENSMUSG00000006315.9	ENCODEMT000266107	Tmem147	ENCODEMT000266107	Known	NIC	None	0.10000000149011612	None	None	None	None
m54284U_191107_221739/47711528/ccs	PacBio_Cortex_Rep1	mm10_ERCC_SIRV	chr5	38159014	38137200	-	4	2045	13748	264899	ENSMUSG00000029126.7	ENCODEMT000264899	Nsg1	ENCODEMT000264899	Known	ISM	Suffix	0.15000000596046448	None	None	None	None
m54284U_191212_053548/27395129/ccs	PacBio_Hippocampus_Rep1	mm10_ERCC_SIRV	chr1	79858632	79794329	-	9	2014	1313	3247	ENSMUSG00000026249.10	ENSMUST00000027467.10	Serpine2	Serpine2-201	Known	Known	None	0.3499999940395355	None	None	None	None
m54284U_191109_043049/38339828/ccs	PacBio_Cortex_Rep2	mm10_ERCC_SIRV	chr6	83179604	83200118	+	31	4407	17864	266009	ENSMUSG00000031865.16	ENCODEMT000266009	Dctn1	ENCODEMT000266009	Known	NIC	None	0.05000000074505806	None	None	None	None
m54284U_191107_221739/82248859/ccs	PacBio_Cortex_Rep1	mm10_ERCC_SIRV	chr9	40801276	40805194	+	9	2096	27474	71626	ENSMUSG00000015656.17	ENSMUST00000015800.15	Hspa8	Hspa8-201	Known	Known	None	0.25	None	None	None	None
m54284U_191212_053548/177210035/ccs	PacBio_Hippocampus_Rep1	mm10_ERCC_SIRV	chr13	73603997	73620603	+	17	2347	39384	102180	ENSMUSG00000021610.8	ENSMUST00000022102.8	Clptm1l	Clptm1l-201	Known	Known	None	0.30000001192092896	None	None	None	None
m54284U_191107_221739/8913132/ccs	PacBio_Cortex_Rep1	mm10_ERCC_SIRV	chr17	34931253	34935313	+	6	1866	47207	123346	ENSMUSG00000007038.5	ENSMUST00000007253.5	Neu1	Neu1-201	Known	Known	None	0.3499999940395355	None	None	None	None
m54284U_191107_221739/76481240/ccs	PacBio_Cortex_Rep1	mm10_ERCC_SIRV	chr19	41911970	41918659	+	4	1727	50861	133303	ENSMUSG00000011752.7	ENSMUST00000011896.7	Pgam1	Pgam1-201	Known	Known	None	0.10000000149011612	None	None	None	None
m54284U_191109_043049/160762096/ccs	PacBio_Cortex_Rep2	mm10_ERCC_SIRV	chrX	134295436	134305968	+	2	1706	53191	138121	ENSMUSG00000033578.7	ENSMUST00000037687.7	Tmem35a	Tmem35a-201	Known	Known	None	0.25	None	None	None	None
m54284U_191109_043049/14158335/ccs	PacBio_Cortex_Rep2	mm10_ERCC_SIRV	chr3	90509496	90498959	-	5	1878	8617	22716	ENSMUSG00000001017.15	ENSMUST00000107346.7	Chtop	Chtop-207	Known	Known	None	0.20000000298023224	None	None	None	None
m54284U_191213_120042/36831883/ccs	PacBio_Hippocampus_Rep2	mm10_ERCC_SIRV	chr11	53519903	53549552	+	10	2655	32935	86365	ENSMUSG00000018398.18	ENSMUST00000121334.7	Sept8	Sept8-204	Known	Known	None	0.800000011920929	None	None	None	None
m54284U_191109_043049/60556484/ccs	PacBio_Cortex_Rep2	mm10_ERCC_SIRV	chr6	83179601	83200116	+	32	4423	17864	46662	ENSMUSG00000031865.16	ENSMUST00000113919.9	Dctn1	Dctn1-205	Known	Known	None	0.05000000074505806	None	None	None	None
m54284U_191212_053548/27460215/ccs	PacBio_Hippocampus_Rep1	mm10_ERCC_SIRV	chr1	79858634	79794329	-	9	2016	1313	3247	ENSMUSG00000026249.10	ENSMUST00000027467.10	Serpine2	Serpine2-201	Known	Known	None	0.3499999940395355	None	None	None	None
m54284U_191213_120042/2819495/ccs	PacBio_Hippocampus_Rep2	mm10_ERCC_SIRV	chr13	73603997	73620603	+	17	2347	39384	102180	ENSMUSG00000021610.8	ENSMUST00000022102.8	Clptm1l	Clptm1l-201	Known	Known	None	0.30000001192092896	None	None	None	None
m54284U_191107_221739/82971318/ccs	PacBio_Cortex_Rep1	mm10_ERCC_SIRV	chr19	41911970	41918656	+	4	1724	50861	133303	ENSMUSG00000011752.7	ENSMUST00000011896.7	Pgam1	Pgam1-201	Known	Known	None	0.20000000298023224	None	None	None	None
m54284U_191109_043049/70059537/ccs	PacBio_Cortex_Rep2	mm10_ERCC_SIRV	chr6	83179608	83200116	+	32	4329	17864	266007	ENSMUSG00000031865.16	ENCODEMT000266007	Dctn1	ENCODEMT000266007	Known	NIC	None	0.05000000074505806	None	None	None	None
m54284U_191109_043049/177669391/ccs	PacBio_Cortex_Rep2	mm10_ERCC_SIRV	chrX	134295436	134305967	+	2	1705	53191	138121	ENSMUSG00000033578.7	ENSMUST00000037687.7	Tmem35a	Tmem35a-201	Known	Known	None	0.25	None	None	None	None
m54284U_191107_221739/40175226/ccs	PacBio_Cortex_Rep1	mm10_ERCC_SIRV	chr7	30729483	30727700	-	6	890	20760	54251	ENSMUSG00000006315.9	ENSMUST00000209065.1	Tmem147	Tmem147-207	Known	Known	None	0.10000000149011612	None	None	None	None
m54284U_191107_221739/82249298/ccs	PacBio_Cortex_Rep1	mm10_ERCC_SIRV	chr9	40801276	40805196	+	9	2098	27474	71626	ENSMUSG00000015656.17	ENSMUST00000015800.15	Hspa8	Hspa8-201	Known	Known	None	0.25	None	None	None	None
m54284U_191109_043049/18088464/ccs	PacBio_Cortex_Rep2	mm10_ERCC_SIRV	chr3	90509239	90498959	-	6	1755	8617	264996	ENSMUSG00000001017.15	ENCODEMT000264996	Chtop	ENCODEMT000264996	Known	NIC	None	0.20000000298023224	None	None	None	None
m54284U_191212_053548/27461369/ccs	PacBio_Hippocampus_Rep1	mm10_ERCC_SIRV	chr1	79858636	79794329	-	9	2010	1313	3247	ENSMUSG00000026249.10	ENSMUST00000027467.10	Serpine2	Serpine2-201	Known	Known	None	0.3499999940395355	None	None	None	None
m54284U_191107_221739/89131026/ccs	PacBio_Cortex_Rep1	mm10_ERCC_SIRV	chr17	34931253	34935317	+	6	1870	47207	123346	ENSMUSG00000007038.5	ENSMUST00000007253.5	Neu1	Neu1-201	Known	Known	None	0.25	None	None	None	None
m54284U_191213_120042/5768818/ccs	PacBio_Hippocampus_Rep2	mm10_ERCC_SIRV	chr13	73603997	73620603	+	17	2347	39384	102180	ENSMUSG00000021610.8	ENSMUST00000022102.8	Clptm1l	Clptm1l-201	Known	Known	None	0.30000001192092896	None	None	None	None
m54284U_191212_053548/56689344/ccs	PacBio_Hippocampus_Rep1	mm10_ERCC_SIRV	chr15	79075184	79094399	+	13	1931	43740	112544	ENSMUSG00000033047.5	ENSMUST00000040518.5	Eif3l	Eif3l-201	Known	Known	None	0.10000000149011612	None	None	None	None
m54284U_191109_043049/42207472/ccs	PacBio_Cortex_Rep2	mm10_ERCC_SIRV	chr5	38159467	38137198	-	5	2129	13748	36093	ENSMUSG00000029126.7	ENSMUST00000031009.7	Nsg1	Nsg1-201	Known	Known	None	0.15000000596046448	None	None	None	None
m54284U_191109_043049/164365201/ccs	PacBio_Cortex_Rep2	mm10_ERCC_SIRV	chr6	83179601	83200116	+	32	4423	17864	46662	ENSMUSG00000031865.16	ENSMUST00000113919.9	Dctn1	Dctn1-205	Known	Known	None	0.05000000074505806	None	None	None	None
m54284U_191213_120042/39585852/ccs	PacBio_Hippocampus_Rep2	mm10_ERCC_SIRV	chr11	53519903	53541904	+	10	1823	32935	86368	ENSMUSG00000018398.18	ENSMUST00000147912.1	Sept8	Sept8-207	Known	Known	None	0.10000000149011612	None	None	None	None
m54284U_191107_221739/85461020/ccs	PacBio_Cortex_Rep1	mm10_ERCC_SIRV	chr19	41911970	41918656	+	4	1724	50861	133303	ENSMUSG00000011752.7	ENSMUST00000011896.7	Pgam1	Pgam1-201	Known	Known	None	0.20000000298023224	None	None	None	None
m54284U_191212_053548/4392400/ccs	PacBio_Hippocampus_Rep1	mm10_ERCC_SIRV	chrX	134295436	134305966	+	2	1704	53191	138121	ENSMUSG00000033578.7	ENSMUST00000037687.7	Tmem35a	Tmem35a-201	Known	Known	None	0.25	None	None	None	None
m54284U_191107_221739/64030884/ccs	PacBio_Cortex_Rep1	mm10_ERCC_SIRV	chr7	30729474	30727700	-	7	809	20760	54255	ENSMUSG00000006315.9	ENSMUST00000006478.9	Tmem147	Tmem147-201	Known	Known	None	0.10000000149011612	None	None	None	None
m54284U_191212_053548/10944761/ccs	PacBio_Hippocampus_Rep1	mm10_ERCC_SIRV	chr6	83179601	83200114	+	32	4421	17864	46662	ENSMUSG00000031865.16	ENSMUST00000113919.9	Dctn1	Dctn1-205	Known	Known	None	0.05000000074505806	None	None	None	None
m54284U_191212_053548/27461717/ccs	PacBio_Hippocampus_Rep1	mm10_ERCC_SIRV	chr1	79858635	79794329	-	9	2017	1313	3247	ENSMUSG00000026249.10	ENSMUST00000027467.10	Serpine2	Serpine2-201	Known	Known	None	0.3499999940395355	None	None	None	None
m54284U_191107_221739/82249593/ccs	PacBio_Cortex_Rep1	mm10_ERCC_SIRV	chr9	40801276	40805198	+	9	2100	27474	71626	ENSMUSG00000015656.17	ENSMUST00000015800.15	Hspa8	Hspa8-201	Known	Known	None	0.25	None	None	None	None
m54284U_191213_120042/5834868/ccs	PacBio_Hippocampus_Rep2	mm10_ERCC_SIRV	chr13	73603997	73620603	+	17	2347	39384	102180	ENSMUSG00000021610.8	ENSMUST00000022102.8	Clptm1l	Clptm1l-201	Known	Known	None	0.30000001192092896	None	None	None	None
m54284U_191109_043049/18219286/ccs	PacBio_Cortex_Rep2	mm10_ERCC_SIRV	chr3	90509452	90499179	-	5	3255	8617	264998	ENSMUSG00000001017.15	ENCODEMT000264998	Chtop	ENCODEMT000264998	Known	NIC	None	0.20000000298023224	None	None	None	None
m54284U_191107_221739/91031092/ccs	PacBio_Cortex_Rep1	mm10_ERCC_SIRV	chr19	41911970	41918663	+	4	1731	50861	133303	ENSMUSG00000011752.7	ENSMUST00000011896.7	Pgam1	Pgam1-201	Known	Known	None	0.05000000074505806	None	None	None	None
m54284U_191107_221739/102827854/ccs	PacBio_Cortex_Rep1	mm10_ERCC_SIRV	chr17	34931253	34935314	+	6	1867	47207	123346	ENSMUSG00000007038.5	ENSMUST00000007253.5	Neu1	Neu1-201	Known	Known	None	0.3499999940395355	None	None	None	None
m54284U_191212_053548/156829032/ccs	PacBio_Hippocampus_Rep1	mm10_ERCC_SIRV	chrX	134295436	134305969	+	2	1707	53191	138121	ENSMUSG00000033578.7	ENSMUST00000037687.7	Tmem35a	Tmem35a-201	Known	Known	None	0.25	None	None	None	None
m54284U_191212_053548/60950686/ccs	PacBio_Hippocampus_Rep1	mm10_ERCC_SIRV	chr6	83179601	83200114	+	32	4421	17864	46662	ENSMUSG00000031865.16	ENSMUST00000113919.9	Dctn1	Dctn1-205	Known	Known	None	0.05000000074505806	None	None	None	None
m54284U_191107_221739/79890540/ccs	PacBio_Cortex_Rep1	mm10_ERCC_SIRV	chr7	30729480	30727700	-	7	815	20760	54255	ENSMUSG00000006315.9	ENSMUST00000006478.9	Tmem147	Tmem147-201	Known	Known	None	0.10000000149011612	None	None	None	None
m54284U_191212_053548/61016242/ccs	PacBio_Hippocampus_Rep1	mm10_ERCC_SIRV	chr15	79075184	79094399	+	13	1931	43740	112544	ENSMUSG00000033047.5	ENSMUST00000040518.5	Eif3l	Eif3l-201	Known	Known	None	0.10000000149011612	None	None	None	None
m54284U_191212_053548/27462170/ccs	PacBio_Hippocampus_Rep1	mm10_ERCC_SIRV	chr1	79858634	79794329	-	9	2016	1313	3247	ENSMUSG00000026249.10	ENSMUST00000027467.10	Serpine2	Serpine2-201	Known	Known	None	0.3499999940395355	None	None	None	None
m54284U_191213_120042/45548122/ccs	PacBio_Hippocampus_Rep2	mm10_ERCC_SIRV	chr11	53519903	53549551	+	10	2654	32935	86365	ENSMUSG00000018398.18	ENSMUST00000121334.7	Sept8	Sept8-204	Known	Known	None	0.75	None	None	None	None
m54284U_191213_120042/9374528/ccs	PacBio_Hippocampus_Rep2	mm10_ERCC_SIRV	chr13	73603997	73620602	+	17	2346	39384	102180	ENSMUSG00000021610.8	ENSMUST00000022102.8	Clptm1l	Clptm1l-201	Known	Known	None	0.25	None	None	None	None
m54284U_191213_120042/10420289/ccs	PacBio_Hippocampus_Rep2	mm10_ERCC_SIRV	chr6	83179604	83200114	+	31	4419	17864	266009	ENSMUSG00000031865.16	ENCODEMT000266009	Dctn1	ENCODEMT000266009	Known	NIC	None	0.05000000074505806	None	None	None	None
m54284U_191107_221739/92734385/ccs	PacBio_Cortex_Rep1	mm10_ERCC_SIRV	chr19	41911970	41918660	+	4	1728	50861	133303	ENSMUSG00000011752.7	ENSMUST00000011896.7	Pgam1	Pgam1-201	Known	Known	None	0.05000000074505806	None	None	None	None
m54284U_191109_043049/154075973/ccs	PacBio_Cortex_Rep2	mm10_ERCC_SIRV	chr5	38159478	38137198	-	5	2140	13748	36093	ENSMUSG00000029126.7	ENSMUST00000031009.7	Nsg1	Nsg1-201	Known	Known	None	0.15000000596046448	None	None	None	None
m54284U_191212_053548/166003217/ccs	PacBio_Hippocampus_Rep1	mm10_ERCC_SIRV	chrX	134295436	134305967	+	2	1705	53191	138121	ENSMUSG00000033578.7	ENSMUST00000037687.7	Tmem35a	Tmem35a-201	Known	Known	None	0.25	None	None	None	None
m54284U_191107_221739/82249608/ccs	PacBio_Cortex_Rep1	mm10_ERCC_SIRV	chr9	40801276	40805197	+	9	2099	27474	71626	ENSMUSG00000015656.17	ENSMUST00000015800.15	Hspa8	Hspa8-201	Known	Known	None	0.20000000298023224	None	None	None	None
m54284U_191109_043049/18416420/ccs	PacBio_Cortex_Rep2	mm10_ERCC_SIRV	chr3	90509441	90498959	-	5	3244	8617	22712	ENSMUSG00000001017.15	ENSMUST00000001043.13	Chtop	Chtop-201	Known	Known	None	0.20000000298023224	None	None	None	None
m54284U_191107_221739/130746026/ccs	PacBio_Cortex_Rep1	mm10_ERCC_SIRV	chr7	30729447	30727700	-	6	854	20760	54251	ENSMUSG00000006315.9	ENSMUST00000209065.1	Tmem147	Tmem147-207	Known	Known	None	0.10000000149011612	None	None	None	None
m54284U_191212_053548/4852381/ccs	PacBio_Hippocampus_Rep1	mm10_ERCC_SIRV	chr17	34931274	34935922	+	6	2378	47207	266076	ENSMUSG00000007038.5	ENCODEMT000266076	Neu1	ENCODEMT000266076	Known	NNC	None	0.8999999761581421	None	None	None	None
m54284U_191213_120042/31656661/ccs	PacBio_Hippocampus_Rep2	mm10_ERCC_SIRV	chr6	83179601	83200116	+	32	4423	17864	46662	ENSMUSG00000031865.16	ENSMUST00000113919.9	Dctn1	Dctn1-205	Known	Known	None	0.05000000074505806	None	None	None	None
m54284U_191212_053548/27525654/ccs	PacBio_Hippocampus_Rep1	mm10_ERCC_SIRV	chr1	79858636	79794329	-	9	2018	1313	3247	ENSMUSG00000026249.10	ENSMUST00000027467.10	Serpine2	Serpine2-201	Known	Known	None	0.3499999940395355	None	None	None	None
m54284U_191213_120042/11338247/ccs	PacBio_Hippocampus_Rep2	mm10_ERCC_SIRV	chr13	73603997	73620600	+	17	2344	39384	102180	ENSMUSG00000021610.8	ENSMUST00000022102.8	Clptm1l	Clptm1l-201	Known	Known	None	0.25	None	None	None	None
m54284U_191107_221739/103155045/ccs	PacBio_Cortex_Rep1	mm10_ERCC_SIRV	chr19	41911970	41918656	+	4	1724	50861	133303	ENSMUSG00000011752.7	ENSMUST00000011896.7	Pgam1	Pgam1-201	Known	Known	None	0.20000000298023224	None	None	None	None
m54284U_191212_053548/171245912/ccs	PacBio_Hippocampus_Rep1	mm10_ERCC_SIRV	chrX	134295436	134305965	+	2	1703	53191	138121	ENSMUSG00000033578.7	ENSMUST00000037687.7	Tmem35a	Tmem35a-201	Known	Known	None	0.25	None	None	None	None
m54284U_191212_053548/63045824/ccs	PacBio_Hippocampus_Rep1	mm10_ERCC_SIRV	chr15	79075184	79094399	+	13	1931	43740	112544	ENSMUSG00000033047.5	ENSMUST00000040518.5	Eif3l	Eif3l-201	Known	Known	None	0.10000000149011612	None	None	None	None
m54284U_191213_120042/95356263/ccs	PacBio_Hippocampus_Rep2	mm10_ERCC_SIRV	chr6	83179601	83200116	+	32	4423	17864	46662	ENSMUSG00000031865.16	ENSMUST00000113919.9	Dctn1	Dctn1-205	Known	Known	None	0.05000000074505806	None	None	None	None
m54284U_191107_221739/1772375/ccs	PacBio_Cortex_Rep1	mm10_ERCC_SIRV	chr7	30729493	30727701	-	6	899	20760	54251	ENSMUSG00000006315.9	ENSMUST00000209065.1	Tmem147	Tmem147-207	Known	Known	None	0.10000000149011612	None	None	None	None
m54284U_191213_120042/53348443/ccs	PacBio_Hippocampus_Rep2	mm10_ERCC_SIRV	chr11	53519903	53549515	+	10	2648	32935	264091	ENSMUSG00000018398.18	ENCODEMT000264091	Sept8	ENCODEMT000264091	Known	NIC	None	0.75	None	None	None	None
m54284U_191109_043049/19531230/ccs	PacBio_Cortex_Rep2	mm10_ERCC_SIRV	chr3	90509469	90498959	-	6	1985	8617	264996	ENSMUSG00000001017.15	ENCODEMT000264996	Chtop	ENCODEMT000264996	Known	NIC	None	0.20000000298023224	None	None	None	None
m54284U_191213_120042/27263588/ccs	PacBio_Hippocampus_Rep2	mm10_ERCC_SIRV	chr13	73603997	73620603	+	17	2347	39384	102180	ENSMUSG00000021610.8	ENSMUST00000022102.8	Clptm1l	Clptm1l-201	Known	Known	None	0.30000001192092896	None	None	None	None
m54284U_191212_053548/27592317/ccs	PacBio_Hippocampus_Rep1	mm10_ERCC_SIRV	chr1	79858627	79794329	-	9	2009	1313	3247	ENSMUSG00000026249.10	ENSMUST00000027467.10	Serpine2	Serpine2-201	Known	Known	None	0.3499999940395355	None	None	None	None
m54284U_191107_221739/82249747/ccs	PacBio_Cortex_Rep1	mm10_ERCC_SIRV	chr9	40801276	40805197	+	9	2099	27474	71626	ENSMUSG00000015656.17	ENSMUST00000015800.15	Hspa8	Hspa8-201	Known	Known	None	0.20000000298023224	None	None	None	None
m54284U_191212_053548/9831659/ccs	PacBio_Hippocampus_Rep1	mm10_ERCC_SIRV	chr17	34931253	34935316	+	6	1869	47207	123346	ENSMUSG00000007038.5	ENSMUST00000007253.5	Neu1	Neu1-201	Known	Known	None	0.30000001192092896	None	None	None	None
m54284U_191107_221739/103811437/ccs	PacBio_Cortex_Rep1	mm10_ERCC_SIRV	chr19	41911970	41918656	+	4	1724	50861	133303	ENSMUSG00000011752.7	ENSMUST00000011896.7	Pgam1	Pgam1-201	Known	Known	None	0.20000000298023224	None	None	None	None
m54284U_191212_053548/176226648/ccs	PacBio_Hippocampus_Rep1	mm10_ERCC_SIRV	chrX	134295436	134305967	+	2	1705	53191	138121	ENSMUSG00000033578.7	ENSMUST00000037687.7	Tmem35a	Tmem35a-201	Known	Known	None	0.25	None	None	None	None
m54284U_191213_120042/103351198/ccs	PacBio_Hippocampus_Rep2	mm10_ERCC_SIRV	chr6	83179601	83200116	+	31	4422	17864	266108	ENSMUSG00000031865.16	ENCODEMT000266108	Dctn1	ENCODEMT000266108	Known	NIC	None	0.05000000074505806	None	None	None	None
m54284U_191109_043049/163906242/ccs	PacBio_Cortex_Rep2	mm10_ERCC_SIRV	chr5	38159444	38137198	-	5	2112	13748	36093	ENSMUSG00000029126.7	ENSMUST00000031009.7	Nsg1	Nsg1-201	Known	Known	None	0.15000000596046448	None	None	None	None
m54284U_191107_221739/6359099/ccs	PacBio_Cortex_Rep1	mm10_ERCC_SIRV	chr7	30729534	30727701	-	7	868	20760	54255	ENSMUSG00000006315.9	ENSMUST00000006478.9	Tmem147	Tmem147-201	Known	Known	None	0.10000000149011612	None	None	None	None
m54284U_191213_120042/67896263/ccs	PacBio_Hippocampus_Rep2	mm10_ERCC_SIRV	chr13	73603997	73620602	+	17	2346	39384	102180	ENSMUSG00000021610.8	ENSMUST00000022102.8	Clptm1l	Clptm1l-201	Known	Known	None	0.25	None	None	None	None
m54284U_191212_053548/80677305/ccs	PacBio_Hippocampus_Rep1	mm10_ERCC_SIRV	chr15	79075184	79094405	+	12	4469	43740	266109	ENSMUSG00000033047.5	ENCODEMT000266109	Eif3l	ENCODEMT000266109	Known	NIC	None	0.15000000596046448	None	None	None	None
m54284U_191109_043049/28114952/ccs	PacBio_Cortex_Rep2	mm10_ERCC_SIRV	chr3	90509473	90498959	-	5	1852	8617	22714	ENSMUSG00000001017.15	ENSMUST00000076639.10	Chtop	Chtop-203	Known	Known	None	0.20000000298023224	None	None	None	None
m54284U_191212_053548/27656804/ccs	PacBio_Hippocampus_Rep1	mm10_ERCC_SIRV	chr1	79858636	79794329	-	9	2018	1313	3247	ENSMUSG00000026249.10	ENSMUST00000027467.10	Serpine2	Serpine2-201	Known	Known	None	0.3499999940395355	None	None	None	None
m54284U_191107_221739/114361943/ccs	PacBio_Cortex_Rep1	mm10_ERCC_SIRV	chr19	41911970	41918656	+	4	1724	50861	133303	ENSMUSG00000011752.7	ENSMUST00000011896.7	Pgam1	Pgam1-201	Known	Known	None	0.20000000298023224	None	None	None	None
m54284U_191213_120042/28115502/ccs	PacBio_Hippocampus_Rep2	mm10_ERCC_SIRV	chrX	134295436	134305968	+	2	1706	53191	138121	ENSMUSG00000033578.7	ENSMUST00000037687.7	Tmem35a	Tmem35a-201	Known	Known	None	0.25	None	None	None	None
m54284U_191213_120042/108069404/ccs	PacBio_Hippocampus_Rep2	mm10_ERCC_SIRV	chr6	83179608	83200116	+	32	4329	17864	266007	ENSMUSG00000031865.16	ENCODEMT000266007	Dctn1	ENCODEMT000266007	Known	NIC	None	0.05000000074505806	None	None	None	None
m54284U_191213_120042/78055964/ccs	PacBio_Hippocampus_Rep2	mm10_ERCC_SIRV	chr13	73603997	73620601	+	17	2345	39384	102180	ENSMUSG00000021610.8	ENSMUST00000022102.8	Clptm1l	Clptm1l-201	Known	Known	None	0.25	None	None	None	None
m54284U_191107_221739/82249882/ccs	PacBio_Cortex_Rep1	mm10_ERCC_SIRV	chr9	40801276	40805199	+	9	2101	27474	71626	ENSMUSG00000015656.17	ENSMUST00000015800.15	Hspa8	Hspa8-201	Known	Known	None	0.25	None	None	None	None
m54284U_191213_120042/78449203/ccs	PacBio_Hippocampus_Rep2	mm10_ERCC_SIRV	chr13	73603997	73620603	+	17	2341	39384	266110	ENSMUSG00000021610.8	ENCODEMT000266110	Clptm1l	ENCODEMT000266110	Known	NNC	None	0.30000001192092896	None	None	None	None
m54284U_191107_221739/7538793/ccs	PacBio_Cortex_Rep1	mm10_ERCC_SIRV	chr7	30729491	30727701	-	7	825	20760	54255	ENSMUSG00000006315.9	ENSMUST00000006478.9	Tmem147	Tmem147-201	Known	Known	None	0.10000000149011612	None	None	None	None
m54284U_191212_053548/36898403/ccs	PacBio_Hippocampus_Rep1	mm10_ERCC_SIRV	chr17	34931253	34935921	+	6	2474	47207	123346	ENSMUSG00000007038.5	ENSMUST00000007253.5	Neu1	Neu1-201	Known	Known	None	0.949999988079071	None	None	None	None
m54284U_191213_120042/156044009/ccs	PacBio_Hippocampus_Rep2	mm10_ERCC_SIRV	chr6	83179604	83200116	+	31	4405	17864	266009	ENSMUSG00000031865.16	ENCODEMT000266009	Dctn1	ENCODEMT000266009	Known	NIC	None	0.05000000074505806	None	None	None	None
m54284U_191212_053548/47121741/ccs	PacBio_Hippocampus_Rep1	mm10_ERCC_SIRV	chr17	34931253	34935921	+	7	2247	47207	266111	ENSMUSG00000007038.5	ENCODEMT000266111	Neu1	ENCODEMT000266111	Known	NNC	None	0.949999988079071	None	None	None	None
m54284U_191213_120042/54397242/ccs	PacBio_Hippocampus_Rep2	mm10_ERCC_SIRV	chr11	53519903	53549560	+	10	2693	32935	264091	ENSMUSG00000018398.18	ENCODEMT000264091	Sept8	ENCODEMT000264091	Known	NIC	None	0.25	None	None	None	None
m54284U_191212_053548/27657174/ccs	PacBio_Hippocampus_Rep1	mm10_ERCC_SIRV	chr1	79858634	79794329	-	9	2016	1313	3247	ENSMUSG00000026249.10	ENSMUST00000027467.10	Serpine2	Serpine2-201	Known	Known	None	0.3499999940395355	None	None	None	None
m54284U_191109_043049/40241350/ccs	PacBio_Cortex_Rep2	mm10_ERCC_SIRV	chr3	90509457	90498959	-	4	3122	8617	22711	ENSMUSG00000001017.15	ENSMUST00000107343.7	Chtop	Chtop-205	Known	Known	None	0.20000000298023224	None	None	None	None
m54284U_191213_120042/44761557/ccs	PacBio_Hippocampus_Rep2	mm10_ERCC_SIRV	chrX	134295436	134305968	+	2	1706	53191	138121	ENSMUSG00000033578.7	ENSMUST00000037687.7	Tmem35a	Tmem35a-201	Known	Known	None	0.25	None	None	None	None
m54284U_191212_053548/87164363/ccs	PacBio_Hippocampus_Rep1	mm10_ERCC_SIRV	chr15	79075184	79094397	+	13	1929	43740	112544	ENSMUSG00000033047.5	ENSMUST00000040518.5	Eif3l	Eif3l-201	Known	Known	None	0.05000000074505806	None	None	None	None
m54284U_191212_053548/93128509/ccs	PacBio_Hippocampus_Rep1	mm10_ERCC_SIRV	chr5	38159028	38137200	-	4	2059	13748	264899	ENSMUSG00000029126.7	ENCODEMT000264899	Nsg1	ENCODEMT000264899	Known	ISM	Suffix	0.15000000596046448	None	None	None	None
m54284U_191107_221739/122029724/ccs	PacBio_Cortex_Rep1	mm10_ERCC_SIRV	chr19	41911970	41918664	+	4	1732	50861	133303	ENSMUSG00000011752.7	ENSMUST00000011896.7	Pgam1	Pgam1-201	Known	Known	None	0.05000000074505806	None	None	None	None
m54284U_191107_221739/82313586/ccs	PacBio_Cortex_Rep1	mm10_ERCC_SIRV	chr9	40801276	40805199	+	9	2101	27474	71626	ENSMUSG00000015656.17	ENSMUST00000015800.15	Hspa8	Hspa8-201	Known	Known	None	0.25	None	None	None	None
m54284U_191107_221739/19464245/ccs	PacBio_Cortex_Rep1	mm10_ERCC_SIRV	chr6	83179602	83200114	+	32	4420	17864	46662	ENSMUSG00000031865.16	ENSMUST00000113919.9	Dctn1	Dctn1-205	Known	Known	None	0.05000000074505806	None	None	None	None
m54284U_191107_221739/7996681/ccs	PacBio_Cortex_Rep1	mm10_ERCC_SIRV	chr7	30729534	30727701	-	7	868	20760	54255	ENSMUSG00000006315.9	ENSMUST00000006478.9	Tmem147	Tmem147-201	Known	Known	None	0.10000000149011612	None	None	None	None
m54284U_191213_120042/88148671/ccs	PacBio_Hippocampus_Rep2	mm10_ERCC_SIRV	chr13	73603997	73620603	+	17	2347	39384	102180	ENSMUSG00000021610.8	ENSMUST00000022102.8	Clptm1l	Clptm1l-201	Known	Known	None	0.30000001192092896	None	None	None	None
m54284U_191213_120042/80545171/ccs	PacBio_Hippocampus_Rep2	mm10_ERCC_SIRV	chrX	134295436	134305968	+	2	1706	53191	138121	ENSMUSG00000033578.7	ENSMUST00000037687.7	Tmem35a	Tmem35a-201	Known	Known	None	0.25	None	None	None	None
m54284U_191212_053548/27722778/ccs	PacBio_Hippocampus_Rep1	mm10_ERCC_SIRV	chr1	79858634	79794329	-	9	2016	1313	3247	ENSMUSG00000026249.10	ENSMUST00000027467.10	Serpine2	Serpine2-201	Known	Known	None	0.3499999940395355	None	None	None	None
m54284U_191109_043049/43648537/ccs	PacBio_Cortex_Rep2	mm10_ERCC_SIRV	chr3	90509473	90498959	-	6	1993	8617	22715	ENSMUSG00000001017.15	ENSMUST00000049937.12	Chtop	Chtop-202	Known	Known	None	0.20000000298023224	None	None	None	None
m54284U_191212_053548/93325865/ccs	PacBio_Hippocampus_Rep1	mm10_ERCC_SIRV	chr15	79075184	79094399	+	13	1931	43740	112544	ENSMUSG00000033047.5	ENSMUST00000040518.5	Eif3l	Eif3l-201	Known	Known	None	0.10000000149011612	None	None	None	None
m54284U_191107_221739/23462614/ccs	PacBio_Cortex_Rep1	mm10_ERCC_SIRV	chr6	83179602	83200114	+	32	4420	17864	46662	ENSMUSG00000031865.16	ENSMUST00000113919.9	Dctn1	Dctn1-205	Known	Known	None	0.05000000074505806	None	None	None	None
m54284U_191107_221739/124782383/ccs	PacBio_Cortex_Rep1	mm10_ERCC_SIRV	chr19	41911970	41918656	+	4	1724	50861	133303	ENSMUSG00000011752.7	ENSMUST00000011896.7	Pgam1	Pgam1-201	Known	Known	None	0.20000000298023224	None	None	None	None
m54284U_191213_120042/94175969/ccs	PacBio_Hippocampus_Rep2	mm10_ERCC_SIRV	chr13	73603997	73620603	+	17	2347	39384	102180	ENSMUSG00000021610.8	ENSMUST00000022102.8	Clptm1l	Clptm1l-201	Known	Known	None	0.30000001192092896	None	None	None	None
m54284U_191107_221739/20841196/ccs	PacBio_Cortex_Rep1	mm10_ERCC_SIRV	chr7	30729494	30727701	-	6	900	20760	54251	ENSMUSG00000006315.9	ENSMUST00000209065.1	Tmem147	Tmem147-207	Known	Known	None	0.10000000149011612	None	None	None	None
m54284U_191107_221739/20906677/ccs	PacBio_Cortex_Rep1	mm10_ERCC_SIRV	chr7	30729493	30727701	-	5	630	20760	266112	ENSMUSG00000006315.9	ENCODEMT000266112	Tmem147	ENCODEMT000266112	Known	NIC	None	0.10000000149011612	None	None	None	None
m54284U_191107_221739/33555133/ccs	PacBio_Cortex_Rep1	mm10_ERCC_SIRV	chr6	83179605	83200114	+	31	4402	17864	266009	ENSMUSG00000031865.16	ENCODEMT000266009	Dctn1	ENCODEMT000266009	Known	NIC	None	0.05000000074505806	None	None	None	None
m54284U_191213_120042/96274106/ccs	PacBio_Hippocampus_Rep2	mm10_ERCC_SIRV	chrX	134295436	134305968	+	2	1706	53191	138121	ENSMUSG00000033578.7	ENSMUST00000037687.7	Tmem35a	Tmem35a-201	Known	Known	None	0.25	None	None	None	None
m54284U_191107_221739/82314263/ccs	PacBio_Cortex_Rep1	mm10_ERCC_SIRV	chr9	40801276	40805196	+	9	2098	27474	71626	ENSMUSG00000015656.17	ENSMUST00000015800.15	Hspa8	Hspa8-201	Known	Known	None	0.25	None	None	None	None
m54284U_191213_120042/57084752/ccs	PacBio_Hippocampus_Rep2	mm10_ERCC_SIRV	chr11	53519903	53549557	+	10	2690	32935	264091	ENSMUSG00000018398.18	ENCODEMT000264091	Sept8	ENCODEMT000264091	Known	NIC	None	0.30000001192092896	None	None	None	None
m54284U_191212_053548/27723223/ccs	PacBio_Hippocampus_Rep1	mm10_ERCC_SIRV	chr1	79858636	79794329	-	9	2018	1313	3247	ENSMUSG00000026249.10	ENSMUST00000027467.10	Serpine2	Serpine2-201	Known	Known	None	0.3499999940395355	None	None	None	None
m54284U_191107_221739/126094123/ccs	PacBio_Cortex_Rep1	mm10_ERCC_SIRV	chr19	41911970	41918659	+	4	1727	50861	133303	ENSMUSG00000011752.7	ENSMUST00000011896.7	Pgam1	Pgam1-201	Known	Known	None	0.10000000149011612	None	None	None	None
m54284U_191213_120042/98306684/ccs	PacBio_Hippocampus_Rep2	mm10_ERCC_SIRV	chr13	73603997	73620601	+	17	2345	39384	102180	ENSMUSG00000021610.8	ENSMUST00000022102.8	Clptm1l	Clptm1l-201	Known	Known	None	0.25	None	None	None	None
m54284U_191212_053548/53346549/ccs	PacBio_Hippocampus_Rep1	mm10_ERCC_SIRV	chr17	34931253	34935309	+	5	3036	47207	123347	ENSMUSG00000007038.5	ENSMUST00000173269.1	Neu1	Neu1-202	Known	Known	None	0.3499999940395355	None	None	None	None
m54284U_191212_053548/95816281/ccs	PacBio_Hippocampus_Rep1	mm10_ERCC_SIRV	chr15	79075184	79094398	+	13	1930	43740	112544	ENSMUSG00000033047.5	ENSMUST00000040518.5	Eif3l	Eif3l-201	Known	Known	None	0.10000000149011612	None	None	None	None
m54284U_191212_053548/149750130/ccs	PacBio_Hippocampus_Rep1	mm10_ERCC_SIRV	chr5	38159449	38137198	-	5	2117	13748	36093	ENSMUSG00000029126.7	ENSMUST00000031009.7	Nsg1	Nsg1-201	Known	Known	None	0.15000000596046448	None	None	None	None
m54284U_191109_043049/47056686/ccs	PacBio_Cortex_Rep2	mm10_ERCC_SIRV	chr3	90509480	90498959	-	4	3145	8617	22711	ENSMUSG00000001017.15	ENSMUST00000107343.7	Chtop	Chtop-205	Known	Known	None	0.20000000298023224	None	None	None	None
m54284U_191107_221739/48630076/ccs	PacBio_Cortex_Rep1	mm10_ERCC_SIRV	chr6	83179602	83200116	+	30	4404	17864	266113	ENSMUSG00000031865.16	ENCODEMT000266113	Dctn1	ENCODEMT000266113	Known	NIC	None	0.05000000074505806	None	None	None	None
m54284U_191213_120042/106956467/ccs	PacBio_Hippocampus_Rep2	mm10_ERCC_SIRV	chrX	134295436	134305968	+	2	1706	53191	138121	ENSMUSG00000033578.7	ENSMUST00000037687.7	Tmem35a	Tmem35a-201	Known	Known	None	0.25	None	None	None	None
m54284U_191107_221739/22675976/ccs	PacBio_Cortex_Rep1	mm10_ERCC_SIRV	chr7	30729515	30727702	-	4	1560	20760	266107	ENSMUSG00000006315.9	ENCODEMT000266107	Tmem147	ENCODEMT000266107	Known	NIC	None	0.10000000149011612	None	None	None	None
m54284U_191107_221739/126747540/ccs	PacBio_Cortex_Rep1	mm10_ERCC_SIRV	chr19	41911970	41918656	+	4	1724	50861	133303	ENSMUSG00000011752.7	ENSMUST00000011896.7	Pgam1	Pgam1-201	Known	Known	None	0.20000000298023224	None	None	None	None
m54284U_191213_120042/105777619/ccs	PacBio_Hippocampus_Rep2	mm10_ERCC_SIRV	chr13	73603997	73620602	+	17	2346	39384	102180	ENSMUSG00000021610.8	ENSMUST00000022102.8	Clptm1l	Clptm1l-201	Known	Known	None	0.25	None	None	None	None
m54284U_191212_053548/27855535/ccs	PacBio_Hippocampus_Rep1	mm10_ERCC_SIRV	chr1	79858634	79794329	-	9	2016	1313	3247	ENSMUSG00000026249.10	ENSMUST00000027467.10	Serpine2	Serpine2-201	Known	Known	None	0.3499999940395355	None	None	None	None
m54284U_191107_221739/52693387/ccs	PacBio_Cortex_Rep1	mm10_ERCC_SIRV	chr6	83179602	83200117	+	32	4423	17864	46662	ENSMUSG00000031865.16	ENSMUST00000113919.9	Dctn1	Dctn1-205	Known	Known	None	0.0	None	None	None	None
m54284U_191107_221739/82314348/ccs	PacBio_Cortex_Rep1	mm10_ERCC_SIRV	chr9	40801276	40805198	+	9	2100	27474	71626	ENSMUSG00000015656.17	ENSMUST00000015800.15	Hspa8	Hspa8-201	Known	Known	None	0.25	None	None	None	None
m54284U_191212_053548/96797786/ccs	PacBio_Hippocampus_Rep1	mm10_ERCC_SIRV	chr15	79075184	79094397	+	13	1929	43740	112544	ENSMUSG00000033047.5	ENSMUST00000040518.5	Eif3l	Eif3l-201	Known	Known	None	0.05000000074505806	None	None	None	None
m54284U_191109_043049/64553150/ccs	PacBio_Cortex_Rep2	mm10_ERCC_SIRV	chr3	90509482	90498959	-	5	3285	8617	22712	ENSMUSG00000001017.15	ENSMUST00000001043.13	Chtop	Chtop-201	Known	Known	None	0.20000000298023224	None	None	None	None
m54284U_191213_120042/117836418/ccs	PacBio_Hippocampus_Rep2	mm10_ERCC_SIRV	chrX	134295436	134305967	+	2	1705	53191	138121	ENSMUSG00000033578.7	ENSMUST00000037687.7	Tmem35a	Tmem35a-201	Known	Known	None	0.25	None	None	None	None
m54284U_191212_053548/66652192/ccs	PacBio_Hippocampus_Rep1	mm10_ERCC_SIRV	chr17	34931253	34935923	+	6	2476	47207	123346	ENSMUSG00000007038.5	ENSMUST00000007253.5	Neu1	Neu1-201	Known	Known	None	0.8999999761581421	None	None	None	None
m54284U_191107_221739/24183227/ccs	PacBio_Cortex_Rep1	mm10_ERCC_SIRV	chr7	30729518	30727701	-	7	852	20760	54255	ENSMUSG00000006315.9	ENSMUST00000006478.9	Tmem147	Tmem147-201	Known	Known	None	0.10000000149011612	None	None	None	None
m54284U_191107_221739/126878190/ccs	PacBio_Cortex_Rep1	mm10_ERCC_SIRV	chr19	41911970	41918656	+	4	1724	50861	133303	ENSMUSG00000011752.7	ENSMUST00000011896.7	Pgam1	Pgam1-201	Known	Known	None	0.20000000298023224	None	None	None	None
m54284U_191212_053548/27920104/ccs	PacBio_Hippocampus_Rep1	mm10_ERCC_SIRV	chr1	79858634	79794329	-	9	2016	1313	3247	ENSMUSG00000026249.10	ENSMUST00000027467.10	Serpine2	Serpine2-201	Known	Known	None	0.3499999940395355	None	None	None	None
m54284U_191107_221739/72223096/ccs	PacBio_Cortex_Rep1	mm10_ERCC_SIRV	chr6	83179602	83200116	+	32	4422	17864	46662	ENSMUSG00000031865.16	ENSMUST00000113919.9	Dctn1	Dctn1-205	Known	Known	None	0.05000000074505806	None	None	None	None
m54284U_191213_120042/126159676/ccs	PacBio_Hippocampus_Rep2	mm10_ERCC_SIRV	chr13	73603997	73620604	+	17	2348	39384	102180	ENSMUSG00000021610.8	ENSMUST00000022102.8	Clptm1l	Clptm1l-201	Known	Known	None	0.30000001192092896	None	None	None	None
m54284U_191213_120042/57344218/ccs	PacBio_Hippocampus_Rep2	mm10_ERCC_SIRV	chr11	53519903	53549556	+	10	2689	32935	264091	ENSMUSG00000018398.18	ENCODEMT000264091	Sept8	ENCODEMT000264091	Known	NIC	None	0.3499999940395355	None	None	None	None
m54284U_191213_120042/68224194/ccs	PacBio_Hippocampus_Rep2	mm10_ERCC_SIRV	chr5	38159465	38137198	-	5	2133	13748	36093	ENSMUSG00000029126.7	ENSMUST00000031009.7	Nsg1	Nsg1-201	Known	Known	None	0.15000000596046448	None	None	None	None
m54284U_191107_221739/94896638/ccs	PacBio_Cortex_Rep1	mm10_ERCC_SIRV	chr6	83179602	83200114	+	32	4420	17864	46662	ENSMUSG00000031865.16	ENSMUST00000113919.9	Dctn1	Dctn1-205	Known	Known	None	0.05000000074505806	None	None	None	None
m54284U_191212_053548/101582347/ccs	PacBio_Hippocampus_Rep1	mm10_ERCC_SIRV	chr15	79075184	79094398	+	13	1930	43740	112544	ENSMUSG00000033047.5	ENSMUST00000040518.5	Eif3l	Eif3l-201	Known	Known	None	0.10000000149011612	None	None	None	None
m54284U_191107_221739/82315095/ccs	PacBio_Cortex_Rep1	mm10_ERCC_SIRV	chr9	40801276	40805199	+	9	2101	27474	71626	ENSMUSG00000015656.17	ENSMUST00000015800.15	Hspa8	Hspa8-201	Known	Known	None	0.25	None	None	None	None
m54284U_191107_221739/19269372/ccs	PacBio_Cortex_Rep1	mm10_ERCC_SIRV	chrX	134295437	134305959	+	2	1696	53191	138121	ENSMUSG00000033578.7	ENSMUST00000037687.7	Tmem35a	Tmem35a-201	Known	Known	None	0.30000001192092896	None	None	None	None
m54284U_191107_221739/128319644/ccs	PacBio_Cortex_Rep1	mm10_ERCC_SIRV	chr19	41911970	41918656	+	4	1724	50861	133303	ENSMUSG00000011752.7	ENSMUST00000011896.7	Pgam1	Pgam1-201	Known	Known	None	0.20000000298023224	None	None	None	None
m54284U_191109_043049/68420702/ccs	PacBio_Cortex_Rep2	mm10_ERCC_SIRV	chr3	90509494	90499179	-	5	3297	8617	264998	ENSMUSG00000001017.15	ENCODEMT000264998	Chtop	ENCODEMT000264998	Known	NIC	None	0.20000000298023224	None	None	None	None
m54284U_191107_221739/25232567/ccs	PacBio_Cortex_Rep1	mm10_ERCC_SIRV	chr7	30729518	30727701	-	7	852	20760	54255	ENSMUSG00000006315.9	ENSMUST00000006478.9	Tmem147	Tmem147-201	Known	Known	None	0.10000000149011612	None	None	None	None
m54284U_191212_053548/28115869/ccs	PacBio_Hippocampus_Rep1	mm10_ERCC_SIRV	chr1	79858563	79794209	-	9	2017	1313	263936	ENSMUSG00000026249.10	ENCODEMT000263936	Serpine2	ENCODEMT000263936	Known	NNC	None	0.3499999940395355	None	None	None	None
m54284U_191213_120042/127926681/ccs	PacBio_Hippocampus_Rep2	mm10_ERCC_SIRV	chr13	73603997	73620603	+	17	2347	39384	102180	ENSMUSG00000021610.8	ENSMUST00000022102.8	Clptm1l	Clptm1l-201	Known	Known	None	0.30000001192092896	None	None	None	None
m54284U_191107_221739/137822310/ccs	PacBio_Cortex_Rep1	mm10_ERCC_SIRV	chr6	83179602	83200114	+	31	4327	17864	266114	ENSMUSG00000031865.16	ENCODEMT000266114	Dctn1	ENCODEMT000266114	Known	NIC	None	0.05000000074505806	None	None	None	None
m54284U_191212_053548/152766754/ccs	PacBio_Hippocampus_Rep1	mm10_ERCC_SIRV	chr17	34931253	34935314	+	6	1867	47207	123346	ENSMUSG00000007038.5	ENSMUST00000007253.5	Neu1	Neu1-201	Known	Known	None	0.3499999940395355	None	None	None	None
m54284U_191213_120042/57673182/ccs	PacBio_Hippocampus_Rep2	mm10_ERCC_SIRV	chr11	53519903	53549554	+	10	2702	32935	264091	ENSMUSG00000018398.18	ENCODEMT000264091	Sept8	ENCODEMT000264091	Known	NIC	None	0.3499999940395355	None	None	None	None
m54284U_191107_221739/131663476/ccs	PacBio_Cortex_Rep1	mm10_ERCC_SIRV	chr19	41911970	41918656	+	4	1724	50861	133303	ENSMUSG00000011752.7	ENSMUST00000011896.7	Pgam1	Pgam1-201	Known	Known	None	0.20000000298023224	None	None	None	None
m54284U_191107_221739/111149304/ccs	PacBio_Cortex_Rep1	mm10_ERCC_SIRV	chrX	134295437	134305968	+	2	1705	53191	138121	ENSMUSG00000033578.7	ENSMUST00000037687.7	Tmem35a	Tmem35a-201	Known	Known	None	0.25	None	None	None	None
m54284U_191212_053548/28117850/ccs	PacBio_Hippocampus_Rep1	mm10_ERCC_SIRV	chr1	79858634	79794329	-	9	2016	1313	3247	ENSMUSG00000026249.10	ENSMUST00000027467.10	Serpine2	Serpine2-201	Known	Known	None	0.3499999940395355	None	None	None	None
m54284U_191213_120042/130812100/ccs	PacBio_Hippocampus_Rep2	mm10_ERCC_SIRV	chr13	73603997	73620603	+	17	2347	39384	102180	ENSMUSG00000021610.8	ENSMUST00000022102.8	Clptm1l	Clptm1l-201	Known	Known	None	0.30000001192092896	None	None	None	None
m54284U_191107_221739/30540729/ccs	PacBio_Cortex_Rep1	mm10_ERCC_SIRV	chr7	30729518	30727701	-	7	852	20760	54255	ENSMUSG00000006315.9	ENSMUST00000006478.9	Tmem147	Tmem147-201	Known	Known	None	0.10000000149011612	None	None	None	None
m54284U_191107_221739/145949395/ccs	PacBio_Cortex_Rep1	mm10_ERCC_SIRV	chr6	83179602	83200115	+	32	4421	17864	46662	ENSMUSG00000031865.16	ENSMUST00000113919.9	Dctn1	Dctn1-205	Known	Known	None	0.05000000074505806	None	None	None	None
m54284U_191109_043049/70126017/ccs	PacBio_Cortex_Rep2	mm10_ERCC_SIRV	chr3	90509460	90498959	-	6	1976	8617	264996	ENSMUSG00000001017.15	ENCODEMT000264996	Chtop	ENCODEMT000264996	Known	NIC	None	0.20000000298023224	None	None	None	None
m54284U_191107_221739/82316123/ccs	PacBio_Cortex_Rep1	mm10_ERCC_SIRV	chr9	40801276	40805196	+	9	2098	27474	71626	ENSMUSG00000015656.17	ENSMUST00000015800.15	Hspa8	Hspa8-201	Known	Known	None	0.25	None	None	None	None
m54284U_191212_053548/107480457/ccs	PacBio_Hippocampus_Rep1	mm10_ERCC_SIRV	chr15	79075184	79094398	+	13	1930	43740	112544	ENSMUSG00000033047.5	ENSMUST00000040518.5	Eif3l	Eif3l-201	Known	Known	None	0.10000000149011612	None	None	None	None
m54284U_191213_120042/172163895/ccs	PacBio_Hippocampus_Rep2	mm10_ERCC_SIRV	chr5	38159572	38137198	-	5	2267	13748	36093	ENSMUSG00000029126.7	ENSMUST00000031009.7	Nsg1	Nsg1-201	Known	Known	None	0.15000000596046448	None	None	None	None
m54284U_191213_120042/60229060/ccs	PacBio_Hippocampus_Rep2	mm10_ERCC_SIRV	chr11	53519932	53549517	+	10	2649	32935	264844	ENSMUSG00000018398.18	ENCODEMT000264844	Sept8	ENCODEMT000264844	Known	NIC	None	0.550000011920929	None	None	None	None
m54284U_191107_221739/151191903/ccs	PacBio_Cortex_Rep1	mm10_ERCC_SIRV	chr6	83179602	83200116	+	32	4422	17864	46662	ENSMUSG00000031865.16	ENSMUST00000113919.9	Dctn1	Dctn1-205	Known	Known	None	0.05000000074505806	None	None	None	None
m54284U_191107_221739/133366373/ccs	PacBio_Cortex_Rep1	mm10_ERCC_SIRV	chr19	41911970	41918656	+	4	1724	50861	133303	ENSMUSG00000011752.7	ENSMUST00000011896.7	Pgam1	Pgam1-201	Known	Known	None	0.20000000298023224	None	None	None	None
m54284U_191213_120042/141297977/ccs	PacBio_Hippocampus_Rep2	mm10_ERCC_SIRV	chr13	73603997	73620603	+	17	2347	39384	102180	ENSMUSG00000021610.8	ENSMUST00000022102.8	Clptm1l	Clptm1l-201	Known	Known	None	0.30000001192092896	None	None	None	None
m54284U_191213_120042/14484407/ccs	PacBio_Hippocampus_Rep2	mm10_ERCC_SIRV	chr17	34931253	34935921	+	6	2474	47207	123346	ENSMUSG00000007038.5	ENSMUST00000007253.5	Neu1	Neu1-201	Known	Known	None	0.949999988079071	None	None	None	None
m54284U_191107_221739/1374/ccs	PacBio_Cortex_Rep1	mm10_ERCC_SIRV	chrX	134295438	134305968	+	2	1704	53191	138121	ENSMUSG00000033578.7	ENSMUST00000037687.7	Tmem35a	Tmem35a-201	Known	Known	None	0.25	None	None	None	None
m54284U_191212_053548/28313606/ccs	PacBio_Hippocampus_Rep1	mm10_ERCC_SIRV	chr1	79858629	79794329	-	9	2011	1313	3247	ENSMUSG00000026249.10	ENSMUST00000027467.10	Serpine2	Serpine2-201	Known	Known	None	0.3499999940395355	None	None	None	None
m54284U_191107_221739/38864651/ccs	PacBio_Cortex_Rep1	mm10_ERCC_SIRV	chr7	30729485	30727701	-	4	1132	20760	266115	ENSMUSG00000006315.9	ENCODEMT000266115	Tmem147	ENCODEMT000266115	Known	NIC	None	0.10000000149011612	None	None	None	None
m54284U_191107_221739/152635803/ccs	PacBio_Cortex_Rep1	mm10_ERCC_SIRV	chr6	83179602	83200114	+	32	4420	17864	46662	ENSMUSG00000031865.16	ENSMUST00000113919.9	Dctn1	Dctn1-205	Known	Known	None	0.05000000074505806	None	None	None	None
m54284U_191109_043049/73924724/ccs	PacBio_Cortex_Rep2	mm10_ERCC_SIRV	chr3	90509473	90498959	-	4	3138	8617	22711	ENSMUSG00000001017.15	ENSMUST00000107343.7	Chtop	Chtop-205	Known	Known	None	0.20000000298023224	None	None	None	None
m54284U_191213_120042/145949795/ccs	PacBio_Hippocampus_Rep2	mm10_ERCC_SIRV	chr13	73603997	73620604	+	17	2348	39384	102180	ENSMUSG00000021610.8	ENSMUST00000022102.8	Clptm1l	Clptm1l-201	Known	Known	None	0.30000001192092896	None	None	None	None
m54284U_191107_221739/82379855/ccs	PacBio_Cortex_Rep1	mm10_ERCC_SIRV	chr9	40801276	40805195	+	9	2097	27474	71626	ENSMUSG00000015656.17	ENSMUST00000015800.15	Hspa8	Hspa8-201	Known	Known	None	0.25	None	None	None	None
m54284U_191107_221739/143328256/ccs	PacBio_Cortex_Rep1	mm10_ERCC_SIRV	chr19	41911970	41918656	+	4	1724	50861	133303	ENSMUSG00000011752.7	ENSMUST00000011896.7	Pgam1	Pgam1-201	Known	Known	None	0.20000000298023224	None	None	None	None
m54284U_191109_043049/722567/ccs	PacBio_Cortex_Rep2	mm10_ERCC_SIRV	chr6	83179602	83200116	+	32	4422	17864	46662	ENSMUSG00000031865.16	ENSMUST00000113919.9	Dctn1	Dctn1-205	Known	Known	None	0.05000000074505806	None	None	None	None
m54284U_191213_120042/60885387/ccs	PacBio_Hippocampus_Rep2	mm10_ERCC_SIRV	chr11	53519903	53549597	+	10	2700	32935	86365	ENSMUSG00000018398.18	ENSMUST00000121334.7	Sept8	Sept8-204	Known	Known	None	0.25	None	None	None	None
m54284U_191107_221739/28115913/ccs	PacBio_Cortex_Rep1	mm10_ERCC_SIRV	chrX	134295438	134305967	+	2	1703	53191	138121	ENSMUSG00000033578.7	ENSMUST00000037687.7	Tmem35a	Tmem35a-201	Known	Known	None	0.25	None	None	None	None
m54284U_191212_053548/110428285/ccs	PacBio_Hippocampus_Rep1	mm10_ERCC_SIRV	chr15	79075184	79094400	+	13	1932	43740	112544	ENSMUSG00000033047.5	ENSMUST00000040518.5	Eif3l	Eif3l-201	Known	Known	None	0.05000000074505806	None	None	None	None
m54284U_191212_053548/28377357/ccs	PacBio_Hippocampus_Rep1	mm10_ERCC_SIRV	chr1	79858634	79794329	-	9	2016	1313	3247	ENSMUSG00000026249.10	ENSMUST00000027467.10	Serpine2	Serpine2-201	Known	Known	None	0.3499999940395355	None	None	None	None
m54284U_191109_043049/10880408/ccs	PacBio_Cortex_Rep2	mm10_ERCC_SIRV	chr6	83179605	83200116	+	31	4404	17864	266009	ENSMUSG00000031865.16	ENCODEMT000266009	Dctn1	ENCODEMT000266009	Known	NIC	None	0.05000000074505806	None	None	None	None
m54284U_191109_043049/78776506/ccs	PacBio_Cortex_Rep2	mm10_ERCC_SIRV	chr3	90509471	90499179	-	5	3274	8617	264998	ENSMUSG00000001017.15	ENCODEMT000264998	Chtop	ENCODEMT000264998	Known	NIC	None	0.20000000298023224	None	None	None	None
m54284U_191213_120042/47385277/ccs	PacBio_Hippocampus_Rep2	mm10_ERCC_SIRV	chr17	34931253	34935314	+	6	1867	47207	123346	ENSMUSG00000007038.5	ENSMUST00000007253.5	Neu1	Neu1-201	Known	Known	None	0.3499999940395355	None	None	None	None
m54284U_191107_221739/172624294/ccs	PacBio_Cortex_Rep1	mm10_ERCC_SIRV	chr19	41911970	41918656	+	4	1724	50861	133303	ENSMUSG00000011752.7	ENSMUST00000011896.7	Pgam1	Pgam1-201	Known	Known	None	0.20000000298023224	None	None	None	None
m54284U_191213_120042/147065078/ccs	PacBio_Hippocampus_Rep2	mm10_ERCC_SIRV	chr13	73603997	73620582	+	17	2326	39384	102180	ENSMUSG00000021610.8	ENSMUST00000022102.8	Clptm1l	Clptm1l-201	Known	Known	None	0.3499999940395355	None	None	None	None
m54284U_191107_221739/99026196/ccs	PacBio_Cortex_Rep1	mm10_ERCC_SIRV	chr5	38159463	38137199	-	5	2130	13748	36093	ENSMUSG00000029126.7	ENSMUST00000031009.7	Nsg1	Nsg1-201	Known	Known	None	0.20000000298023224	None	None	None	None
m54284U_191107_221739/41289956/ccs	PacBio_Cortex_Rep1	mm10_ERCC_SIRV	chr7	30729494	30727701	-	2	1698	20760	266116	ENSMUSG00000006315.9	ENCODEMT000266116	Tmem147	ENCODEMT000266116	Known	ISM	Both	0.10000000149011612	None	None	None	None
m54284U_191109_043049/44565684/ccs	PacBio_Cortex_Rep2	mm10_ERCC_SIRV	chr6	83179602	83200116	+	32	4422	17864	46662	ENSMUSG00000031865.16	ENSMUST00000113919.9	Dctn1	Dctn1-205	Known	Known	None	0.05000000074505806	None	None	None	None
m54284U_191107_221739/35455137/ccs	PacBio_Cortex_Rep1	mm10_ERCC_SIRV	chrX	134295438	134305968	+	2	1704	53191	138121	ENSMUSG00000033578.7	ENSMUST00000037687.7	Tmem35a	Tmem35a-201	Known	Known	None	0.25	None	None	None	None
m54284U_191213_120042/62325886/ccs	PacBio_Hippocampus_Rep2	mm10_ERCC_SIRV	chr11	53519903	53549596	+	10	2699	32935	86365	ENSMUSG00000018398.18	ENSMUST00000121334.7	Sept8	Sept8-204	Known	Known	None	0.25	None	None	None	None
m54284U_191212_053548/28510027/ccs	PacBio_Hippocampus_Rep1	mm10_ERCC_SIRV	chr1	79858636	79794329	-	9	2018	1313	3247	ENSMUSG00000026249.10	ENSMUST00000027467.10	Serpine2	Serpine2-201	Known	Known	None	0.3499999940395355	None	None	None	None
m54284U_191107_221739/82380600/ccs	PacBio_Cortex_Rep1	mm10_ERCC_SIRV	chr9	40801296	40805199	+	8	1525	27474	212817	ENSMUSG00000015656.17	ENCODEMT000212817	Hspa8	ENCODEMT000212817	Known	NNC	None	0.25	None	None	None	None
m54284U_191109_043049/46926595/ccs	PacBio_Cortex_Rep2	mm10_ERCC_SIRV	chr6	83179602	83200116	+	32	4422	17864	46662	ENSMUSG00000031865.16	ENSMUST00000113919.9	Dctn1	Dctn1-205	Known	Known	None	0.05000000074505806	None	None	None	None
m54284U_191107_221739/72812530/ccs	PacBio_Cortex_Rep1	mm10_ERCC_SIRV	chr13	73603998	73620602	+	17	2345	39384	102180	ENSMUSG00000021610.8	ENSMUST00000022102.8	Clptm1l	Clptm1l-201	Known	Known	None	0.25	None	None	None	None
m54284U_191109_043049/80872518/ccs	PacBio_Cortex_Rep2	mm10_ERCC_SIRV	chr3	90509431	90498959	-	6	1945	8617	22715	ENSMUSG00000001017.15	ENSMUST00000049937.12	Chtop	Chtop-202	Known	Known	None	0.20000000298023224	None	None	None	None
m54284U_191109_043049/12978706/ccs	PacBio_Cortex_Rep2	mm10_ERCC_SIRV	chr19	41911970	41918656	+	4	1724	50861	133303	ENSMUSG00000011752.7	ENSMUST00000011896.7	Pgam1	Pgam1-201	Known	Known	None	0.20000000298023224	None	None	None	None
m54284U_191212_053548/110953408/ccs	PacBio_Hippocampus_Rep1	mm10_ERCC_SIRV	chr15	79075184	79094395	+	13	1927	43740	112544	ENSMUSG00000033047.5	ENSMUST00000040518.5	Eif3l	Eif3l-201	Known	Known	None	0.05000000074505806	None	None	None	None
m54284U_191107_221739/169345197/ccs	PacBio_Cortex_Rep1	mm10_ERCC_SIRV	chrX	134295438	134305967	+	2	1703	53191	138121	ENSMUSG00000033578.7	ENSMUST00000037687.7	Tmem35a	Tmem35a-201	Known	Known	None	0.25	None	None	None	None
m54284U_191109_043049/49285669/ccs	PacBio_Cortex_Rep2	mm10_ERCC_SIRV	chr6	83179602	83200116	+	32	4422	17864	46662	ENSMUSG00000031865.16	ENSMUST00000113919.9	Dctn1	Dctn1-205	Known	Known	None	0.05000000074505806	None	None	None	None
m54284U_191212_053548/28901667/ccs	PacBio_Hippocampus_Rep1	mm10_ERCC_SIRV	chr1	79858634	79794329	-	9	2016	1313	3247	ENSMUSG00000026249.10	ENSMUST00000027467.10	Serpine2	Serpine2-201	Known	Known	None	0.3499999940395355	None	None	None	None
m54284U_191213_120042/131007234/ccs	PacBio_Hippocampus_Rep2	mm10_ERCC_SIRV	chr17	34931253	34935957	+	6	2510	47207	123346	ENSMUSG00000007038.5	ENSMUST00000007253.5	Neu1	Neu1-201	Known	Known	None	0.10000000149011612	None	None	None	None
m54284U_191213_120042/65601790/ccs	PacBio_Hippocampus_Rep2	mm10_ERCC_SIRV	chr11	53519903	53541908	+	10	1827	32935	86368	ENSMUSG00000018398.18	ENSMUST00000147912.1	Sept8	Sept8-207	Known	Known	None	0.10000000149011612	None	None	None	None
m54284U_191107_221739/87687398/ccs	PacBio_Cortex_Rep1	mm10_ERCC_SIRV	chr13	73603998	73620602	+	17	2345	39384	102180	ENSMUSG00000021610.8	ENSMUST00000022102.8	Clptm1l	Clptm1l-201	Known	Known	None	0.25	None	None	None	None
m54284U_191109_043049/55838004/ccs	PacBio_Cortex_Rep2	mm10_ERCC_SIRV	chr6	83179602	83200116	+	32	4422	17864	46662	ENSMUSG00000031865.16	ENSMUST00000113919.9	Dctn1	Dctn1-205	Known	Known	None	0.05000000074505806	None	None	None	None
m54284U_191109_043049/15469156/ccs	PacBio_Cortex_Rep2	mm10_ERCC_SIRV	chr19	41911970	41918656	+	4	1715	50861	133303	ENSMUSG00000011752.7	ENSMUST00000011896.7	Pgam1	Pgam1-201	Known	Known	None	0.20000000298023224	None	None	None	None
m54284U_191107_221739/47252112/ccs	PacBio_Cortex_Rep1	mm10_ERCC_SIRV	chr7	30729521	30727701	-	4	1500	20760	266117	ENSMUSG00000006315.9	ENCODEMT000266117	Tmem147	ENCODEMT000266117	Known	ISM	Suffix	0.10000000149011612	None	None	None	None
m54284U_191109_043049/65209822/ccs	PacBio_Cortex_Rep2	mm10_ERCC_SIRV	chrX	134295438	134305971	+	2	1707	53191	138121	ENSMUSG00000033578.7	ENSMUST00000037687.7	Tmem35a	Tmem35a-201	Known	Known	None	0.25	None	None	None	None
m54284U_191107_221739/82380632/ccs	PacBio_Cortex_Rep1	mm10_ERCC_SIRV	chr9	40801276	40805201	+	9	2103	27474	71626	ENSMUSG00000015656.17	ENSMUST00000015800.15	Hspa8	Hspa8-201	Known	Known	None	0.20000000298023224	None	None	None	None
m54284U_191109_043049/81790636/ccs	PacBio_Cortex_Rep2	mm10_ERCC_SIRV	chr3	90509472	90498959	-	4	3137	8617	22711	ENSMUSG00000001017.15	ENSMUST00000107343.7	Chtop	Chtop-205	Known	Known	None	0.20000000298023224	None	None	None	None
m54284U_191107_221739/114231544/ccs	PacBio_Cortex_Rep1	mm10_ERCC_SIRV	chr5	38159436	38137199	-	5	2103	13748	36093	ENSMUSG00000029126.7	ENSMUST00000031009.7	Nsg1	Nsg1-201	Known	Known	None	0.20000000298023224	None	None	None	None
m54284U_191212_053548/28969587/ccs	PacBio_Hippocampus_Rep1	mm10_ERCC_SIRV	chr1	79858636	79794329	-	9	2018	1313	3247	ENSMUSG00000026249.10	ENSMUST00000027467.10	Serpine2	Serpine2-201	Known	Known	None	0.3499999940395355	None	None	None	None
m54284U_191109_043049/60228921/ccs	PacBio_Cortex_Rep2	mm10_ERCC_SIRV	chr6	83179602	83200114	+	31	4581	17864	266118	ENSMUSG00000031865.16	ENCODEMT000266118	Dctn1	ENCODEMT000266118	Known	NIC	None	0.05000000074505806	None	None	None	None
m54284U_191107_221739/92471570/ccs	PacBio_Cortex_Rep1	mm10_ERCC_SIRV	chr13	73603998	73620603	+	17	2346	39384	102180	ENSMUSG00000021610.8	ENSMUST00000022102.8	Clptm1l	Clptm1l-201	Known	Known	None	0.30000001192092896	None	None	None	None
m54284U_191212_053548/113443397/ccs	PacBio_Hippocampus_Rep1	mm10_ERCC_SIRV	chr15	79075184	79094399	+	13	1931	43740	112544	ENSMUSG00000033047.5	ENSMUST00000040518.5	Eif3l	Eif3l-201	Known	Known	None	0.10000000149011612	None	None	None	None
m54284U_191213_120042/67831945/ccs	PacBio_Hippocampus_Rep2	mm10_ERCC_SIRV	chr11	53519903	53549597	+	10	2700	32935	86365	ENSMUSG00000018398.18	ENSMUST00000121334.7	Sept8	Sept8-204	Known	Known	None	0.25	None	None	None	None
m54284U_191109_043049/19794393/ccs	PacBio_Cortex_Rep2	mm10_ERCC_SIRV	chr19	41911970	41918661	+	4	1729	50861	133303	ENSMUSG00000011752.7	ENSMUST00000011896.7	Pgam1	Pgam1-201	Known	Known	None	0.05000000074505806	None	None	None	None
m54284U_191213_120042/12520237/ccs	PacBio_Hippocampus_Rep2	mm10_ERCC_SIRV	chrX	134295438	134305967	+	2	1703	53191	138121	ENSMUSG00000033578.7	ENSMUST00000037687.7	Tmem35a	Tmem35a-201	Known	Known	None	0.25	None	None	None	None
m54284U_191107_221739/43319895/ccs	PacBio_Cortex_Rep1	mm10_ERCC_SIRV	chr17	34931254	34935921	+	6	2473	47207	123346	ENSMUSG00000007038.5	ENSMUST00000007253.5	Neu1	Neu1-201	Known	Known	None	0.949999988079071	None	None	None	None
m54284U_191107_221739/49809662/ccs	PacBio_Cortex_Rep1	mm10_ERCC_SIRV	chr7	30729498	30727701	-	7	832	20760	54255	ENSMUSG00000006315.9	ENSMUST00000006478.9	Tmem147	Tmem147-201	Known	Known	None	0.10000000149011612	None	None	None	None
m54284U_191107_221739/118817865/ccs	PacBio_Cortex_Rep1	mm10_ERCC_SIRV	chr13	73603998	73620603	+	17	2346	39384	102180	ENSMUSG00000021610.8	ENSMUST00000022102.8	Clptm1l	Clptm1l-201	Known	Known	None	0.30000001192092896	None	None	None	None
m54284U_191212_053548/29100521/ccs	PacBio_Hippocampus_Rep1	mm10_ERCC_SIRV	chr1	79858636	79794329	-	9	2018	1313	3247	ENSMUSG00000026249.10	ENSMUST00000027467.10	Serpine2	Serpine2-201	Known	Known	None	0.3499999940395355	None	None	None	None
m54284U_191109_043049/94569797/ccs	PacBio_Cortex_Rep2	mm10_ERCC_SIRV	chr3	90509461	90498959	-	4	3126	8617	22711	ENSMUSG00000001017.15	ENSMUST00000107343.7	Chtop	Chtop-205	Known	Known	None	0.20000000298023224	None	None	None	None
m54284U_191109_043049/67570091/ccs	PacBio_Cortex_Rep2	mm10_ERCC_SIRV	chr6	83179602	83200116	+	32	4422	17864	46662	ENSMUSG00000031865.16	ENSMUST00000113919.9	Dctn1	Dctn1-205	Known	Known	None	0.05000000074505806	None	None	None	None
m54284U_191107_221739/82381468/ccs	PacBio_Cortex_Rep1	mm10_ERCC_SIRV	chr9	40801276	40805194	+	9	2096	27474	71626	ENSMUSG00000015656.17	ENSMUST00000015800.15	Hspa8	Hspa8-201	Known	Known	None	0.25	None	None	None	None
m54284U_191109_043049/35063122/ccs	PacBio_Cortex_Rep2	mm10_ERCC_SIRV	chr19	41911970	41918656	+	4	1724	50861	133303	ENSMUSG00000011752.7	ENSMUST00000011896.7	Pgam1	Pgam1-201	Known	Known	None	0.20000000298023224	None	None	None	None
m54284U_191213_120042/22219509/ccs	PacBio_Hippocampus_Rep2	mm10_ERCC_SIRV	chrX	134295438	134305964	+	2	1700	53191	138121	ENSMUSG00000033578.7	ENSMUST00000037687.7	Tmem35a	Tmem35a-201	Known	Known	None	0.20000000298023224	None	None	None	None
m54284U_191213_120042/69731712/ccs	PacBio_Hippocampus_Rep2	mm10_ERCC_SIRV	chr11	53520041	53549563	+	10	2686	32935	264104	ENSMUSG00000018398.18	ENCODEMT000264104	Sept8	ENCODEMT000264104	Known	NIC	None	0.3499999940395355	None	None	None	None
m54284U_191109_043049/96273749/ccs	PacBio_Cortex_Rep2	mm10_ERCC_SIRV	chr6	83179602	83200116	+	32	4422	17864	46662	ENSMUSG00000031865.16	ENSMUST00000113919.9	Dctn1	Dctn1-205	Known	Known	None	0.05000000074505806	None	None	None	None
m54284U_191109_043049/26083915/ccs	PacBio_Cortex_Rep2	mm10_ERCC_SIRV	chr13	73603998	73620603	+	17	2346	39384	102180	ENSMUSG00000021610.8	ENSMUST00000022102.8	Clptm1l	Clptm1l-201	Known	Known	None	0.30000001192092896	None	None	None	None
m54284U_191107_221739/50201028/ccs	PacBio_Cortex_Rep1	mm10_ERCC_SIRV	chr7	30729537	30727701	-	7	871	20760	54255	ENSMUSG00000006315.9	ENSMUST00000006478.9	Tmem147	Tmem147-201	Known	Known	None	0.10000000149011612	None	None	None	None
m54284U_191212_053548/117965751/ccs	PacBio_Hippocampus_Rep1	mm10_ERCC_SIRV	chr15	79075184	79094399	+	13	1931	43740	112544	ENSMUSG00000033047.5	ENSMUST00000040518.5	Eif3l	Eif3l-201	Known	Known	None	0.10000000149011612	None	None	None	None
m54284U_191212_053548/29164201/ccs	PacBio_Hippocampus_Rep1	mm10_ERCC_SIRV	chr1	79858634	79794329	-	9	2016	1313	3247	ENSMUSG00000026249.10	ENSMUST00000027467.10	Serpine2	Serpine2-201	Known	Known	None	0.3499999940395355	None	None	None	None
m54284U_191109_043049/126945411/ccs	PacBio_Cortex_Rep2	mm10_ERCC_SIRV	chr6	83179602	83200116	+	32	4422	17864	46662	ENSMUSG00000031865.16	ENSMUST00000113919.9	Dctn1	Dctn1-205	Known	Known	None	0.05000000074505806	None	None	None	None
m54284U_191107_221739/115999594/ccs	PacBio_Cortex_Rep1	mm10_ERCC_SIRV	chr5	38159412	38137199	-	5	2079	13748	36093	ENSMUSG00000029126.7	ENSMUST00000031009.7	Nsg1	Nsg1-201	Known	Known	None	0.20000000298023224	None	None	None	None
m54284U_191107_221739/91817594/ccs	PacBio_Cortex_Rep1	mm10_ERCC_SIRV	chr17	34931254	34935915	+	6	2467	47207	123346	ENSMUSG00000007038.5	ENSMUST00000007253.5	Neu1	Neu1-201	Known	Known	None	0.800000011920929	None	None	None	None
m54284U_191109_043049/40961494/ccs	PacBio_Cortex_Rep2	mm10_ERCC_SIRV	chr19	41911970	41918660	+	4	1721	50861	133303	ENSMUSG00000011752.7	ENSMUST00000011896.7	Pgam1	Pgam1-201	Known	Known	None	0.05000000074505806	None	None	None	None
m54284U_191109_043049/98829029/ccs	PacBio_Cortex_Rep2	mm10_ERCC_SIRV	chr3	90509462	90498959	-	6	1978	8617	264996	ENSMUSG00000001017.15	ENCODEMT000264996	Chtop	ENCODEMT000264996	Known	NIC	None	0.20000000298023224	None	None	None	None
m54284U_191213_120042/22872859/ccs	PacBio_Hippocampus_Rep2	mm10_ERCC_SIRV	chrX	134295438	134305968	+	2	1704	53191	138121	ENSMUSG00000033578.7	ENSMUST00000037687.7	Tmem35a	Tmem35a-201	Known	Known	None	0.25	None	None	None	None
m54284U_191109_043049/55181487/ccs	PacBio_Cortex_Rep2	mm10_ERCC_SIRV	chr13	73603998	73620603	+	17	2346	39384	102180	ENSMUSG00000021610.8	ENSMUST00000022102.8	Clptm1l	Clptm1l-201	Known	Known	None	0.30000001192092896	None	None	None	None
m54284U_191107_221739/82444840/ccs	PacBio_Cortex_Rep1	mm10_ERCC_SIRV	chr9	40801276	40805197	+	9	2099	27474	71626	ENSMUSG00000015656.17	ENSMUST00000015800.15	Hspa8	Hspa8-201	Known	Known	None	0.20000000298023224	None	None	None	None
m54284U_191213_120042/75368306/ccs	PacBio_Hippocampus_Rep2	mm10_ERCC_SIRV	chr11	53519903	53541906	+	10	1825	32935	86368	ENSMUSG00000018398.18	ENSMUST00000147912.1	Sept8	Sept8-207	Known	Known	None	0.15000000596046448	None	None	None	None
m54284U_191107_221739/50727241/ccs	PacBio_Cortex_Rep1	mm10_ERCC_SIRV	chr7	30729495	30727701	-	7	829	20760	54255	ENSMUSG00000006315.9	ENSMUST00000006478.9	Tmem147	Tmem147-201	Known	Known	None	0.10000000149011612	None	None	None	None
m54284U_191109_043049/130678952/ccs	PacBio_Cortex_Rep2	mm10_ERCC_SIRV	chr6	83179602	83200116	+	32	4422	17864	46662	ENSMUSG00000031865.16	ENSMUST00000113919.9	Dctn1	Dctn1-205	Known	Known	None	0.05000000074505806	None	None	None	None
m54284U_191213_120042/143263138/ccs	PacBio_Hippocampus_Rep2	mm10_ERCC_SIRV	chrX	134295438	134305968	+	2	1704	53191	138121	ENSMUSG00000033578.7	ENSMUST00000037687.7	Tmem35a	Tmem35a-201	Known	Known	None	0.25	None	None	None	None
m54284U_191109_043049/146276950/ccs	PacBio_Cortex_Rep2	mm10_ERCC_SIRV	chr6	83179602	83200116	+	32	4422	17864	46662	ENSMUSG00000031865.16	ENSMUST00000113919.9	Dctn1	Dctn1-205	Known	Known	None	0.05000000074505806	None	None	None	None
m54284U_191109_043049/44826649/ccs	PacBio_Cortex_Rep2	mm10_ERCC_SIRV	chr19	41911970	41918656	+	4	1724	50861	133303	ENSMUSG00000011752.7	ENSMUST00000011896.7	Pgam1	Pgam1-201	Known	Known	None	0.20000000298023224	None	None	None	None
m54284U_191109_043049/69470479/ccs	PacBio_Cortex_Rep2	mm10_ERCC_SIRV	chr13	73603998	73620603	+	17	2346	39384	102180	ENSMUSG00000021610.8	ENSMUST00000022102.8	Clptm1l	Clptm1l-201	Known	Known	None	0.30000001192092896	None	None	None	None
m54284U_191212_053548/29295440/ccs	PacBio_Hippocampus_Rep1	mm10_ERCC_SIRV	chr1	79858626	79794329	-	9	2015	1313	3247	ENSMUSG00000026249.10	ENSMUST00000027467.10	Serpine2	Serpine2-201	Known	Known	None	0.3499999940395355	None	None	None	None
m54284U_191109_043049/104727121/ccs	PacBio_Cortex_Rep2	mm10_ERCC_SIRV	chr3	90509458	90498959	-	6	1974	8617	264996	ENSMUSG00000001017.15	ENCODEMT000264996	Chtop	ENCODEMT000264996	Known	NIC	None	0.20000000298023224	None	None	None	None
m54284U_191212_053548/123995558/ccs	PacBio_Hippocampus_Rep1	mm10_ERCC_SIRV	chr15	79075184	79094399	+	13	1931	43740	112544	ENSMUSG00000033047.5	ENSMUST00000040518.5	Eif3l	Eif3l-201	Known	Known	None	0.10000000149011612	None	None	None	None
m54284U_191213_120042/79235662/ccs	PacBio_Hippocampus_Rep2	mm10_ERCC_SIRV	chr11	53519903	53549590	+	10	2693	32935	86365	ENSMUSG00000018398.18	ENSMUST00000121334.7	Sept8	Sept8-204	Known	Known	None	0.3499999940395355	None	None	None	None
m54284U_191107_221739/145687537/ccs	PacBio_Cortex_Rep1	mm10_ERCC_SIRV	chr17	34931254	34935316	+	6	1868	47207	123346	ENSMUSG00000007038.5	ENSMUST00000007253.5	Neu1	Neu1-201	Known	Known	None	0.30000001192092896	None	None	None	None
m54284U_191107_221739/56690309/ccs	PacBio_Cortex_Rep1	mm10_ERCC_SIRV	chr7	30729428	30727701	-	7	762	20760	54255	ENSMUSG00000006315.9	ENSMUST00000006478.9	Tmem147	Tmem147-201	Known	Known	None	0.10000000149011612	None	None	None	None
m54284U_191107_221739/82444904/ccs	PacBio_Cortex_Rep1	mm10_ERCC_SIRV	chr9	40801276	40805199	+	9	2101	27474	71626	ENSMUSG00000015656.17	ENSMUST00000015800.15	Hspa8	Hspa8-201	Known	Known	None	0.25	None	None	None	None
m54284U_191107_221739/58458310/ccs	PacBio_Cortex_Rep1	mm10_ERCC_SIRV	chr7	30729447	30727701	-	7	795	20760	266119	ENSMUSG00000006315.9	ENCODEMT000266119	Tmem147	ENCODEMT000266119	Known	NNC	None	0.10000000149011612	None	None	None	None
m54284U_191109_043049/162007350/ccs	PacBio_Cortex_Rep2	mm10_ERCC_SIRV	chr6	83179602	83200114	+	32	4420	17864	46662	ENSMUSG00000031865.16	ENSMUST00000113919.9	Dctn1	Dctn1-205	Known	Known	None	0.05000000074505806	None	None	None	None
m54284U_191109_043049/80086727/ccs	PacBio_Cortex_Rep2	mm10_ERCC_SIRV	chr13	73603998	73620603	+	17	2346	39384	102180	ENSMUSG00000021610.8	ENSMUST00000022102.8	Clptm1l	Clptm1l-201	Known	Known	None	0.30000001192092896	None	None	None	None
m54284U_191107_221739/162332805/ccs	PacBio_Cortex_Rep1	mm10_ERCC_SIRV	chrX	134295443	134305967	+	2	1698	53191	138121	ENSMUSG00000033578.7	ENSMUST00000037687.7	Tmem35a	Tmem35a-201	Known	Known	None	0.25	None	None	None	None
m54284U_191109_043049/45942866/ccs	PacBio_Cortex_Rep2	mm10_ERCC_SIRV	chr19	41911970	41918656	+	4	1724	50861	133303	ENSMUSG00000011752.7	ENSMUST00000011896.7	Pgam1	Pgam1-201	Known	Known	None	0.20000000298023224	None	None	None	None
m54284U_191107_221739/142738027/ccs	PacBio_Cortex_Rep1	mm10_ERCC_SIRV	chr5	38159470	38137199	-	5	2137	13748	36093	ENSMUSG00000029126.7	ENSMUST00000031009.7	Nsg1	Nsg1-201	Known	Known	None	0.20000000298023224	None	None	None	None
m54284U_191212_053548/29426296/ccs	PacBio_Hippocampus_Rep1	mm10_ERCC_SIRV	chr1	79858633	79794329	-	9	2015	1313	3247	ENSMUSG00000026249.10	ENSMUST00000027467.10	Serpine2	Serpine2-201	Known	Known	None	0.3499999940395355	None	None	None	None
m54284U_191109_043049/108006018/ccs	PacBio_Cortex_Rep2	mm10_ERCC_SIRV	chr3	90509473	90498959	-	6	1993	8617	22715	ENSMUSG00000001017.15	ENSMUST00000049937.12	Chtop	Chtop-202	Known	Known	None	0.20000000298023224	None	None	None	None
m54284U_191109_043049/167905937/ccs	PacBio_Cortex_Rep2	mm10_ERCC_SIRV	chr6	83179602	83200113	+	32	4419	17864	46662	ENSMUSG00000031865.16	ENSMUST00000113919.9	Dctn1	Dctn1-205	Known	Known	None	0.05000000074505806	None	None	None	None
m54284U_191213_120042/83427856/ccs	PacBio_Hippocampus_Rep2	mm10_ERCC_SIRV	chr11	53519903	53549252	+	10	2349	32935	264091	ENSMUSG00000018398.18	ENCODEMT000264091	Sept8	ENCODEMT000264091	Known	NIC	None	0.10000000149011612	None	None	None	None
m54284U_191109_043049/85329745/ccs	PacBio_Cortex_Rep2	mm10_ERCC_SIRV	chr13	73603998	73620604	+	17	2347	39384	102180	ENSMUSG00000021610.8	ENSMUST00000022102.8	Clptm1l	Clptm1l-201	Known	Known	None	0.30000001192092896	None	None	None	None
m54284U_191107_221739/69076876/ccs	PacBio_Cortex_Rep1	mm10_ERCC_SIRV	chr7	30729495	30727701	-	7	829	20760	54255	ENSMUSG00000006315.9	ENSMUST00000006478.9	Tmem147	Tmem147-201	Known	Known	None	0.10000000149011612	None	None	None	None
m54284U_191107_221739/61278032/ccs	PacBio_Cortex_Rep1	mm10_ERCC_SIRV	chrX	134295444	134305967	+	2	1697	53191	138121	ENSMUSG00000033578.7	ENSMUST00000037687.7	Tmem35a	Tmem35a-201	Known	Known	None	0.25	None	None	None	None
m54284U_191107_221739/178455835/ccs	PacBio_Cortex_Rep1	mm10_ERCC_SIRV	chr17	34931254	34935314	+	6	1866	47207	123346	ENSMUSG00000007038.5	ENSMUST00000007253.5	Neu1	Neu1-201	Known	Known	None	0.3499999940395355	None	None	None	None
m54284U_191109_043049/58131552/ccs	PacBio_Cortex_Rep2	mm10_ERCC_SIRV	chr19	41911970	41918654	+	4	1722	50861	133303	ENSMUSG00000011752.7	ENSMUST00000011896.7	Pgam1	Pgam1-201	Known	Known	None	0.20000000298023224	None	None	None	None
m54284U_191212_053548/134089485/ccs	PacBio_Hippocampus_Rep1	mm10_ERCC_SIRV	chr15	79075184	79094399	+	13	1931	43740	112544	ENSMUSG00000033047.5	ENSMUST00000040518.5	Eif3l	Eif3l-201	Known	Known	None	0.10000000149011612	None	None	None	None
m54284U_191212_053548/95815630/ccs	PacBio_Hippocampus_Rep1	mm10_ERCC_SIRV	chr6	83179602	83200116	+	30	4393	17864	266045	ENSMUSG00000031865.16	ENCODEMT000266045	Dctn1	ENCODEMT000266045	Known	NIC	None	0.05000000074505806	None	None	None	None
m54284U_191107_221739/82445200/ccs	PacBio_Cortex_Rep1	mm10_ERCC_SIRV	chr9	40801276	40805200	+	9	2102	27474	71626	ENSMUSG00000015656.17	ENSMUST00000015800.15	Hspa8	Hspa8-201	Known	Known	None	0.20000000298023224	None	None	None	None
m54284U_191212_053548/29884537/ccs	PacBio_Hippocampus_Rep1	mm10_ERCC_SIRV	chr1	79858636	79794329	-	9	2018	1313	3247	ENSMUSG00000026249.10	ENSMUST00000027467.10	Serpine2	Serpine2-201	Known	Known	None	0.3499999940395355	None	None	None	None
m54284U_191109_043049/109773719/ccs	PacBio_Cortex_Rep2	mm10_ERCC_SIRV	chr3	90509373	90499179	-	5	3176	8617	264998	ENSMUSG00000001017.15	ENCODEMT000264998	Chtop	ENCODEMT000264998	Known	NIC	None	0.20000000298023224	None	None	None	None
m54284U_191109_043049/126288016/ccs	PacBio_Cortex_Rep2	mm10_ERCC_SIRV	chr13	73603998	73620604	+	17	2347	39384	102180	ENSMUSG00000021610.8	ENSMUST00000022102.8	Clptm1l	Clptm1l-201	Known	Known	None	0.30000001192092896	None	None	None	None
m54284U_191213_120042/84476843/ccs	PacBio_Hippocampus_Rep2	mm10_ERCC_SIRV	chr11	53519903	53549379	+	10	2512	32935	264091	ENSMUSG00000018398.18	ENCODEMT000264091	Sept8	ENCODEMT000264091	Known	NIC	None	0.4000000059604645	None	None	None	None
m54284U_191109_043049/65668017/ccs	PacBio_Cortex_Rep2	mm10_ERCC_SIRV	chr19	41911970	41918654	+	4	1722	50861	133303	ENSMUSG00000011752.7	ENSMUST00000011896.7	Pgam1	Pgam1-201	Known	Known	None	0.20000000298023224	None	None	None	None
m54284U_191213_120042/18811186/ccs	PacBio_Hippocampus_Rep2	mm10_ERCC_SIRV	chr6	83179602	83200116	+	31	4416	17864	266120	ENSMUSG00000031865.16	ENCODEMT000266120	Dctn1	ENCODEMT000266120	Known	NIC	None	0.05000000074505806	None	None	None	None
m54284U_191107_221739/69992907/ccs	PacBio_Cortex_Rep1	mm10_ERCC_SIRV	chr7	30729494	30727701	-	7	828	20760	54255	ENSMUSG00000006315.9	ENSMUST00000006478.9	Tmem147	Tmem147-201	Known	Known	None	0.10000000149011612	None	None	None	None
m54284U_191109_043049/135726501/ccs	PacBio_Cortex_Rep2	mm10_ERCC_SIRV	chrX	134295444	134305966	+	2	1696	53191	138121	ENSMUSG00000033578.7	ENSMUST00000037687.7	Tmem35a	Tmem35a-201	Known	Known	None	0.25	None	None	None	None
m54284U_191109_043049/130089043/ccs	PacBio_Cortex_Rep2	mm10_ERCC_SIRV	chr13	73603998	73620604	+	17	2347	39384	102180	ENSMUSG00000021610.8	ENSMUST00000022102.8	Clptm1l	Clptm1l-201	Known	Known	None	0.30000001192092896	None	None	None	None
m54284U_191212_053548/29884865/ccs	PacBio_Hippocampus_Rep1	mm10_ERCC_SIRV	chr1	79858634	79794329	-	9	2016	1313	3247	ENSMUSG00000026249.10	ENSMUST00000027467.10	Serpine2	Serpine2-201	Known	Known	None	0.3499999940395355	None	None	None	None
m54284U_191109_043049/17630617/ccs	PacBio_Cortex_Rep2	mm10_ERCC_SIRV	chr5	38159410	38137199	-	5	2077	13748	36093	ENSMUSG00000029126.7	ENSMUST00000031009.7	Nsg1	Nsg1-201	Known	Known	None	0.20000000298023224	None	None	None	None
m54284U_191109_043049/115934218/ccs	PacBio_Cortex_Rep2	mm10_ERCC_SIRV	chr3	90509473	90498959	-	4	3135	8617	22717	ENSMUSG00000001017.15	ENSMUST00000107342.1	Chtop	Chtop-204	Known	Known	None	0.20000000298023224	None	None	None	None
m54284U_191107_221739/82509966/ccs	PacBio_Cortex_Rep1	mm10_ERCC_SIRV	chr9	40801276	40805194	+	9	2096	27474	71626	ENSMUSG00000015656.17	ENSMUST00000015800.15	Hspa8	Hspa8-201	Known	Known	None	0.25	None	None	None	None
m54284U_191109_043049/71633438/ccs	PacBio_Cortex_Rep2	mm10_ERCC_SIRV	chr19	41911970	41918656	+	4	1724	50861	133303	ENSMUSG00000011752.7	ENSMUST00000011896.7	Pgam1	Pgam1-201	Known	Known	None	0.20000000298023224	None	None	None	None
m54284U_191213_120042/85723587/ccs	PacBio_Hippocampus_Rep2	mm10_ERCC_SIRV	chr11	53520041	53549562	+	10	2685	32935	264104	ENSMUSG00000018398.18	ENCODEMT000264104	Sept8	ENCODEMT000264104	Known	NIC	None	0.3499999940395355	None	None	None	None
m54284U_191212_053548/146343803/ccs	PacBio_Hippocampus_Rep1	mm10_ERCC_SIRV	chr15	79075184	79094399	+	13	1931	43740	112544	ENSMUSG00000033047.5	ENSMUST00000040518.5	Eif3l	Eif3l-201	Known	Known	None	0.10000000149011612	None	None	None	None
m54284U_191213_120042/33621459/ccs	PacBio_Hippocampus_Rep2	mm10_ERCC_SIRV	chr6	83179605	83200113	+	31	4401	17864	266009	ENSMUSG00000031865.16	ENCODEMT000266009	Dctn1	ENCODEMT000266009	Known	NIC	None	0.05000000074505806	None	None	None	None
m54284U_191109_043049/8651681/ccs	PacBio_Cortex_Rep2	mm10_ERCC_SIRV	chr17	34931254	34935314	+	6	1866	47207	123346	ENSMUSG00000007038.5	ENSMUST00000007253.5	Neu1	Neu1-201	Known	Known	None	0.3499999940395355	None	None	None	None
m54284U_191107_221739/77660626/ccs	PacBio_Cortex_Rep1	mm10_ERCC_SIRV	chr7	30729533	30727701	-	7	867	20760	54255	ENSMUSG00000006315.9	ENSMUST00000006478.9	Tmem147	Tmem147-201	Known	Known	None	0.10000000149011612	None	None	None	None
m54284U_191212_053548/16253929/ccs	PacBio_Hippocampus_Rep1	mm10_ERCC_SIRV	chr13	73603998	73620602	+	17	2345	39384	102180	ENSMUSG00000021610.8	ENSMUST00000022102.8	Clptm1l	Clptm1l-201	Known	Known	None	0.25	None	None	None	None
m54284U_191212_053548/18613248/ccs	PacBio_Hippocampus_Rep1	mm10_ERCC_SIRV	chr13	73603998	73620602	+	17	2347	39384	266121	ENSMUSG00000021610.8	ENCODEMT000266121	Clptm1l	ENCODEMT000266121	Known	NNC	None	0.25	None	None	None	None
m54284U_191109_043049/120193055/ccs	PacBio_Cortex_Rep2	mm10_ERCC_SIRV	chr3	90509473	90498959	-	6	1993	8617	22715	ENSMUSG00000001017.15	ENSMUST00000049937.12	Chtop	Chtop-202	Known	Known	None	0.20000000298023224	None	None	None	None
m54284U_191109_043049/85788637/ccs	PacBio_Cortex_Rep2	mm10_ERCC_SIRV	chr19	41911970	41918656	+	4	1724	50861	133303	ENSMUSG00000011752.7	ENSMUST00000011896.7	Pgam1	Pgam1-201	Known	Known	None	0.20000000298023224	None	None	None	None
m54284U_191212_053548/29885105/ccs	PacBio_Hippocampus_Rep1	mm10_ERCC_SIRV	chr1	79858634	79794329	-	9	2016	1313	3247	ENSMUSG00000026249.10	ENSMUST00000027467.10	Serpine2	Serpine2-201	Known	Known	None	0.3499999940395355	None	None	None	None
m54284U_191213_120042/37618671/ccs	PacBio_Hippocampus_Rep2	mm10_ERCC_SIRV	chr6	83179601	83200116	+	32	4425	17864	266030	ENSMUSG00000031865.16	ENCODEMT000266030	Dctn1	ENCODEMT000266030	Known	NIC	None	0.05000000074505806	None	None	None	None
m54284U_191212_053548/57933959/ccs	PacBio_Hippocampus_Rep1	mm10_ERCC_SIRV	chrX	134295444	134305968	+	2	1698	53191	138121	ENSMUSG00000033578.7	ENSMUST00000037687.7	Tmem35a	Tmem35a-201	Known	Known	None	0.25	None	None	None	None
m54284U_191213_120042/87490596/ccs	PacBio_Hippocampus_Rep2	mm10_ERCC_SIRV	chr11	53519903	53549590	+	10	2693	32935	86365	ENSMUSG00000018398.18	ENSMUST00000121334.7	Sept8	Sept8-204	Known	Known	None	0.3499999940395355	None	None	None	None
m54284U_191107_221739/82511051/ccs	PacBio_Cortex_Rep1	mm10_ERCC_SIRV	chr9	40801276	40805197	+	9	2099	27474	71626	ENSMUSG00000015656.17	ENSMUST00000015800.15	Hspa8	Hspa8-201	Known	Known	None	0.20000000298023224	None	None	None	None
m54284U_191109_043049/86574712/ccs	PacBio_Cortex_Rep2	mm10_ERCC_SIRV	chr19	41911970	41918656	+	4	1724	50861	133303	ENSMUSG00000011752.7	ENSMUST00000011896.7	Pgam1	Pgam1-201	Known	Known	None	0.20000000298023224	None	None	None	None
m54284U_191107_221739/78710752/ccs	PacBio_Cortex_Rep1	mm10_ERCC_SIRV	chr7	30729485	30727701	-	6	891	20760	54251	ENSMUSG00000006315.9	ENSMUST00000209065.1	Tmem147	Tmem147-207	Known	Known	None	0.10000000149011612	None	None	None	None
m54284U_191212_053548/22546779/ccs	PacBio_Hippocampus_Rep1	mm10_ERCC_SIRV	chr13	73603998	73620600	+	17	2343	39384	102180	ENSMUSG00000021610.8	ENSMUST00000022102.8	Clptm1l	Clptm1l-201	Known	Known	None	0.25	None	None	None	None
m54284U_191213_120042/63767762/ccs	PacBio_Hippocampus_Rep2	mm10_ERCC_SIRV	chr6	83179602	83200116	+	32	4422	17864	46662	ENSMUSG00000031865.16	ENSMUST00000113919.9	Dctn1	Dctn1-205	Known	Known	None	0.05000000074505806	None	None	None	None
m54284U_191212_053548/156436255/ccs	PacBio_Hippocampus_Rep1	mm10_ERCC_SIRV	chr15	79075184	79094399	+	13	1931	43740	112544	ENSMUSG00000033047.5	ENSMUST00000040518.5	Eif3l	Eif3l-201	Known	Known	None	0.10000000149011612	None	None	None	None
m54284U_191212_053548/29885460/ccs	PacBio_Hippocampus_Rep1	mm10_ERCC_SIRV	chr1	79858634	79794329	-	9	2016	1313	3247	ENSMUSG00000026249.10	ENSMUST00000027467.10	Serpine2	Serpine2-201	Known	Known	None	0.3499999940395355	None	None	None	None
m54284U_191109_043049/45483959/ccs	PacBio_Cortex_Rep2	mm10_ERCC_SIRV	chr5	38159442	38137199	-	5	2109	13748	36093	ENSMUSG00000029126.7	ENSMUST00000031009.7	Nsg1	Nsg1-201	Known	Known	None	0.20000000298023224	None	None	None	None
m54284U_191109_043049/24314626/ccs	PacBio_Cortex_Rep2	mm10_ERCC_SIRV	chr17	34931254	34935314	+	6	1866	47207	123346	ENSMUSG00000007038.5	ENSMUST00000007253.5	Neu1	Neu1-201	Known	Known	None	0.3499999940395355	None	None	None	None
m54284U_191109_043049/92537931/ccs	PacBio_Cortex_Rep2	mm10_ERCC_SIRV	chr19	41911970	41918656	+	4	1724	50861	133303	ENSMUSG00000011752.7	ENSMUST00000011896.7	Pgam1	Pgam1-201	Known	Known	None	0.20000000298023224	None	None	None	None
m54284U_191109_043049/124059890/ccs	PacBio_Cortex_Rep2	mm10_ERCC_SIRV	chr3	90509474	90498959	-	4	3139	8617	22711	ENSMUSG00000001017.15	ENSMUST00000107343.7	Chtop	Chtop-205	Known	Known	None	0.20000000298023224	None	None	None	None
m54284U_191213_120042/125698648/ccs	PacBio_Hippocampus_Rep2	mm10_ERCC_SIRV	chrX	134295444	134305968	+	2	1698	53191	138121	ENSMUSG00000033578.7	ENSMUST00000037687.7	Tmem35a	Tmem35a-201	Known	Known	None	0.25	None	None	None	None
m54284U_191212_053548/27263535/ccs	PacBio_Hippocampus_Rep1	mm10_ERCC_SIRV	chr13	73603998	73620603	+	17	2346	39384	102180	ENSMUSG00000021610.8	ENSMUST00000022102.8	Clptm1l	Clptm1l-201	Known	Known	None	0.30000001192092896	None	None	None	None
m54284U_191213_120042/68159014/ccs	PacBio_Hippocampus_Rep2	mm10_ERCC_SIRV	chr6	83179602	83200114	+	31	4308	17864	266122	ENSMUSG00000031865.16	ENCODEMT000266122	Dctn1	ENCODEMT000266122	Known	NIC	None	0.05000000074505806	None	None	None	None
m54284U_191213_120042/87755144/ccs	PacBio_Hippocampus_Rep2	mm10_ERCC_SIRV	chr11	53519903	53549556	+	10	2689	32935	264091	ENSMUSG00000018398.18	ENCODEMT000264091	Sept8	ENCODEMT000264091	Known	NIC	None	0.3499999940395355	None	None	None	None
m54284U_191107_221739/78839886/ccs	PacBio_Cortex_Rep1	mm10_ERCC_SIRV	chr7	30729492	30727701	-	7	826	20760	54255	ENSMUSG00000006315.9	ENSMUST00000006478.9	Tmem147	Tmem147-201	Known	Known	None	0.10000000149011612	None	None	None	None
m54284U_191107_221739/82512419/ccs	PacBio_Cortex_Rep1	mm10_ERCC_SIRV	chr9	40801276	40805197	+	9	2099	27474	71626	ENSMUSG00000015656.17	ENSMUST00000015800.15	Hspa8	Hspa8-201	Known	Known	None	0.20000000298023224	None	None	None	None
m54284U_191212_053548/30081552/ccs	PacBio_Hippocampus_Rep1	mm10_ERCC_SIRV	chr1	79858634	79794329	-	9	2016	1313	3247	ENSMUSG00000026249.10	ENSMUST00000027467.10	Serpine2	Serpine2-201	Known	Known	None	0.3499999940395355	None	None	None	None
m54284U_191109_043049/95487019/ccs	PacBio_Cortex_Rep2	mm10_ERCC_SIRV	chr19	41911970	41918656	+	4	1724	50861	133303	ENSMUSG00000011752.7	ENSMUST00000011896.7	Pgam1	Pgam1-201	Known	Known	None	0.20000000298023224	None	None	None	None
m54284U_191213_120042/173279730/ccs	PacBio_Hippocampus_Rep2	mm10_ERCC_SIRV	chr6	83179604	83200116	+	32	4420	17864	46662	ENSMUSG00000031865.16	ENSMUST00000113919.9	Dctn1	Dctn1-205	Known	Known	None	0.05000000074505806	None	None	None	None
m54284U_191212_053548/156567186/ccs	PacBio_Hippocampus_Rep1	mm10_ERCC_SIRV	chr15	79075184	79094399	+	13	1931	43740	112544	ENSMUSG00000033047.5	ENSMUST00000040518.5	Eif3l	Eif3l-201	Known	Known	None	0.10000000149011612	None	None	None	None
m54284U_191109_043049/125831769/ccs	PacBio_Cortex_Rep2	mm10_ERCC_SIRV	chr3	90509467	90498959	-	6	1987	8617	22715	ENSMUSG00000001017.15	ENSMUST00000049937.12	Chtop	Chtop-202	Known	Known	None	0.20000000298023224	None	None	None	None
m54284U_191212_053548/27330267/ccs	PacBio_Hippocampus_Rep1	mm10_ERCC_SIRV	chr13	73603998	73620603	+	17	2346	39384	102180	ENSMUSG00000021610.8	ENSMUST00000022102.8	Clptm1l	Clptm1l-201	Known	Known	None	0.30000001192092896	None	None	None	None
m54284U_191107_221739/104597279/ccs	PacBio_Cortex_Rep1	mm10_ERCC_SIRV	chrX	134295445	134305970	+	2	1699	53191	138121	ENSMUSG00000033578.7	ENSMUST00000037687.7	Tmem35a	Tmem35a-201	Known	Known	None	0.25	None	None	None	None
m54284U_191109_043049/27003157/ccs	PacBio_Cortex_Rep2	mm10_ERCC_SIRV	chr17	34931254	34935315	+	6	1867	47207	123346	ENSMUSG00000007038.5	ENSMUST00000007253.5	Neu1	Neu1-201	Known	Known	None	0.30000001192092896	None	None	None	None
m54284U_191107_221739/79954367/ccs	PacBio_Cortex_Rep1	mm10_ERCC_SIRV	chr7	30729531	30727702	-	4	1576	20760	266107	ENSMUSG00000006315.9	ENCODEMT000266107	Tmem147	ENCODEMT000266107	Known	NIC	None	0.10000000149011612	None	None	None	None
m54284U_191212_053548/30214149/ccs	PacBio_Hippocampus_Rep1	mm10_ERCC_SIRV	chr1	79858636	79794329	-	9	2018	1313	3247	ENSMUSG00000026249.10	ENSMUST00000027467.10	Serpine2	Serpine2-201	Known	Known	None	0.3499999940395355	None	None	None	None
m54284U_191109_043049/102303889/ccs	PacBio_Cortex_Rep2	mm10_ERCC_SIRV	chr19	41911970	41918656	+	4	1724	50861	133303	ENSMUSG00000011752.7	ENSMUST00000011896.7	Pgam1	Pgam1-201	Known	Known	None	0.20000000298023224	None	None	None	None
m54284U_191107_221739/86509218/ccs	PacBio_Cortex_Rep1	mm10_ERCC_SIRV	chr6	83179605	83200116	+	32	4419	17864	46662	ENSMUSG00000031865.16	ENSMUST00000113919.9	Dctn1	Dctn1-205	Known	Known	None	0.05000000074505806	None	None	None	None
m54284U_191213_120042/98108043/ccs	PacBio_Hippocampus_Rep2	mm10_ERCC_SIRV	chr11	53519903	53549553	+	10	2656	32935	86365	ENSMUSG00000018398.18	ENSMUST00000121334.7	Sept8	Sept8-204	Known	Known	None	0.8500000238418579	None	None	None	None
m54284U_191107_221739/82512556/ccs	PacBio_Cortex_Rep1	mm10_ERCC_SIRV	chr9	40801276	40805198	+	9	2100	27474	71626	ENSMUSG00000015656.17	ENSMUST00000015800.15	Hspa8	Hspa8-201	Known	Known	None	0.25	None	None	None	None
m54284U_191107_221739/113379224/ccs	PacBio_Cortex_Rep1	mm10_ERCC_SIRV	chrX	134295445	134305968	+	2	1697	53191	138121	ENSMUSG00000033578.7	ENSMUST00000037687.7	Tmem35a	Tmem35a-201	Known	Known	None	0.25	None	None	None	None
m54284U_191109_043049/103547780/ccs	PacBio_Cortex_Rep2	mm10_ERCC_SIRV	chr5	38159480	38137199	-	5	2147	13748	36093	ENSMUSG00000029126.7	ENSMUST00000031009.7	Nsg1	Nsg1-201	Known	Known	None	0.20000000298023224	None	None	None	None
m54284U_191212_053548/30343480/ccs	PacBio_Hippocampus_Rep1	mm10_ERCC_SIRV	chr1	79858634	79794329	-	9	2016	1313	3247	ENSMUSG00000026249.10	ENSMUST00000027467.10	Serpine2	Serpine2-201	Known	Known	None	0.3499999940395355	None	None	None	None
m54284U_191109_043049/109380729/ccs	PacBio_Cortex_Rep2	mm10_ERCC_SIRV	chr19	41911970	41918656	+	4	1724	50861	133303	ENSMUSG00000011752.7	ENSMUST00000011896.7	Pgam1	Pgam1-201	Known	Known	None	0.20000000298023224	None	None	None	None
m54284U_191212_053548/31524042/ccs	PacBio_Hippocampus_Rep1	mm10_ERCC_SIRV	chr13	73603998	73620603	+	17	2346	39384	102180	ENSMUSG00000021610.8	ENSMUST00000022102.8	Clptm1l	Clptm1l-201	Known	Known	None	0.30000001192092896	None	None	None	None
m54284U_191109_043049/127861930/ccs	PacBio_Cortex_Rep2	mm10_ERCC_SIRV	chr3	90506248	90499006	-	3	1474	8617	265026	ENSMUSG00000001017.15	ENCODEMT000265026	Chtop	ENCODEMT000265026	Known	ISM	Suffix	0.20000000298023224	None	None	None	None
m54284U_191212_053548/163054787/ccs	PacBio_Hippocampus_Rep1	mm10_ERCC_SIRV	chr15	79075184	79094400	+	13	1932	43740	112544	ENSMUSG00000033047.5	ENSMUST00000040518.5	Eif3l	Eif3l-201	Known	Known	None	0.05000000074505806	None	None	None	None
m54284U_191107_221739/118031507/ccs	PacBio_Cortex_Rep1	mm10_ERCC_SIRV	chr6	83179608	83200114	+	31	4399	17864	266009	ENSMUSG00000031865.16	ENCODEMT000266009	Dctn1	ENCODEMT000266009	Known	NIC	None	0.05000000074505806	None	None	None	None
m54284U_191107_221739/82773643/ccs	PacBio_Cortex_Rep1	mm10_ERCC_SIRV	chr7	30729486	30727701	-	7	820	20760	54255	ENSMUSG00000006315.9	ENSMUST00000006478.9	Tmem147	Tmem147-201	Known	Known	None	0.10000000149011612	None	None	None	None
m54284U_191109_043049/62915378/ccs	PacBio_Cortex_Rep2	mm10_ERCC_SIRV	chr17	34931254	34935316	+	6	1868	47207	123346	ENSMUSG00000007038.5	ENSMUST00000007253.5	Neu1	Neu1-201	Known	Known	None	0.30000001192092896	None	None	None	None
m54284U_191107_221739/158991426/ccs	PacBio_Cortex_Rep1	mm10_ERCC_SIRV	chr6	83179605	83200116	+	32	4419	17864	46662	ENSMUSG00000031865.16	ENSMUST00000113919.9	Dctn1	Dctn1-205	Known	Known	None	0.05000000074505806	None	None	None	None
m54284U_191107_221739/134744114/ccs	PacBio_Cortex_Rep1	mm10_ERCC_SIRV	chrX	134295445	134305971	+	2	1700	53191	138121	ENSMUSG00000033578.7	ENSMUST00000037687.7	Tmem35a	Tmem35a-201	Known	Known	None	0.25	None	None	None	None
m54284U_191109_043049/110036404/ccs	PacBio_Cortex_Rep2	mm10_ERCC_SIRV	chr19	41911970	41918656	+	4	1724	50861	133303	ENSMUSG00000011752.7	ENSMUST00000011896.7	Pgam1	Pgam1-201	Known	Known	None	0.20000000298023224	None	None	None	None
m54284U_191107_221739/82575695/ccs	PacBio_Cortex_Rep1	mm10_ERCC_SIRV	chr9	40801276	40805198	+	9	2100	27474	71626	ENSMUSG00000015656.17	ENSMUST00000015800.15	Hspa8	Hspa8-201	Known	Known	None	0.25	None	None	None	None
m54284U_191212_053548/30344607/ccs	PacBio_Hippocampus_Rep1	mm10_ERCC_SIRV	chr1	79858634	79794329	-	9	2016	1313	3247	ENSMUSG00000026249.10	ENSMUST00000027467.10	Serpine2	Serpine2-201	Known	Known	None	0.3499999940395355	None	None	None	None
m54284U_191107_221739/84279676/ccs	PacBio_Cortex_Rep1	mm10_ERCC_SIRV	chr7	30729523	30727701	-	7	857	20760	54255	ENSMUSG00000006315.9	ENSMUST00000006478.9	Tmem147	Tmem147-201	Known	Known	None	0.10000000149011612	None	None	None	None
m54284U_191109_043049/133367379/ccs	PacBio_Cortex_Rep2	mm10_ERCC_SIRV	chr3	90509466	90498959	-	6	1986	8617	22715	ENSMUSG00000001017.15	ENSMUST00000049937.12	Chtop	Chtop-202	Known	Known	None	0.20000000298023224	None	None	None	None
m54284U_191109_043049/84083066/ccs	PacBio_Cortex_Rep2	mm10_ERCC_SIRV	chr6	83179605	83200116	+	32	4419	17864	46662	ENSMUSG00000031865.16	ENSMUST00000113919.9	Dctn1	Dctn1-205	Known	Known	None	0.05000000074505806	None	None	None	None
m54284U_191213_120042/103548978/ccs	PacBio_Hippocampus_Rep2	mm10_ERCC_SIRV	chr11	53519903	53549551	+	10	2684	32935	264091	ENSMUSG00000018398.18	ENCODEMT000264091	Sept8	ENCODEMT000264091	Known	NIC	None	0.25	None	None	None	None
m54284U_191212_053548/32704099/ccs	PacBio_Hippocampus_Rep1	mm10_ERCC_SIRV	chr13	73603998	73620602	+	17	2345	39384	102180	ENSMUSG00000021610.8	ENSMUST00000022102.8	Clptm1l	Clptm1l-201	Known	Known	None	0.25	None	None	None	None
m54284U_191109_043049/111151822/ccs	PacBio_Cortex_Rep2	mm10_ERCC_SIRV	chr19	41911970	41918656	+	4	1724	50861	133303	ENSMUSG00000011752.7	ENSMUST00000011896.7	Pgam1	Pgam1-201	Known	Known	None	0.20000000298023224	None	None	None	None
m54284U_191212_053548/165807542/ccs	PacBio_Hippocampus_Rep1	mm10_ERCC_SIRV	chr15	79075184	79094398	+	13	1930	43740	112544	ENSMUSG00000033047.5	ENSMUST00000040518.5	Eif3l	Eif3l-201	Known	Known	None	0.10000000149011612	None	None	None	None
m54284U_191107_221739/165283400/ccs	PacBio_Cortex_Rep1	mm10_ERCC_SIRV	chrX	134295445	134305965	+	2	1694	53191	138121	ENSMUSG00000033578.7	ENSMUST00000037687.7	Tmem35a	Tmem35a-201	Known	Known	None	0.25	None	None	None	None
m54284U_191212_053548/30474715/ccs	PacBio_Hippocampus_Rep1	mm10_ERCC_SIRV	chr1	79858632	79794329	-	9	2014	1313	3247	ENSMUSG00000026249.10	ENSMUST00000027467.10	Serpine2	Serpine2-201	Known	Known	None	0.3499999940395355	None	None	None	None
m54284U_191107_221739/90965119/ccs	PacBio_Cortex_Rep1	mm10_ERCC_SIRV	chr7	30729491	30727701	-	7	825	20760	54255	ENSMUSG00000006315.9	ENSMUST00000006478.9	Tmem147	Tmem147-201	Known	Known	None	0.10000000149011612	None	None	None	None
m54284U_191109_043049/102629775/ccs	PacBio_Cortex_Rep2	mm10_ERCC_SIRV	chr6	83179605	83200117	+	32	4420	17864	46662	ENSMUSG00000031865.16	ENSMUST00000113919.9	Dctn1	Dctn1-205	Known	Known	None	0.0	None	None	None	None
m54284U_191109_043049/108791556/ccs	PacBio_Cortex_Rep2	mm10_ERCC_SIRV	chr17	34931254	34935316	+	6	1868	47207	123346	ENSMUSG00000007038.5	ENSMUST00000007253.5	Neu1	Neu1-201	Known	Known	None	0.30000001192092896	None	None	None	None
m54284U_191107_221739/82576770/ccs	PacBio_Cortex_Rep1	mm10_ERCC_SIRV	chr9	40801276	40805199	+	9	2101	27474	71626	ENSMUSG00000015656.17	ENSMUST00000015800.15	Hspa8	Hspa8-201	Known	Known	None	0.25	None	None	None	None
m54284U_191109_043049/110693006/ccs	PacBio_Cortex_Rep2	mm10_ERCC_SIRV	chr5	38159469	38137199	-	5	2136	13748	36093	ENSMUSG00000029126.7	ENSMUST00000031009.7	Nsg1	Nsg1-201	Known	Known	None	0.20000000298023224	None	None	None	None
m54284U_191109_043049/133892597/ccs	PacBio_Cortex_Rep2	mm10_ERCC_SIRV	chr3	90509479	90498959	-	5	1858	8617	22714	ENSMUSG00000001017.15	ENSMUST00000076639.10	Chtop	Chtop-203	Known	Known	None	0.20000000298023224	None	None	None	None
m54284U_191109_043049/111281879/ccs	PacBio_Cortex_Rep2	mm10_ERCC_SIRV	chr19	41911970	41918656	+	4	1724	50861	133303	ENSMUSG00000011752.7	ENSMUST00000011896.7	Pgam1	Pgam1-201	Known	Known	None	0.20000000298023224	None	None	None	None
m54284U_191212_053548/45222288/ccs	PacBio_Hippocampus_Rep1	mm10_ERCC_SIRV	chr13	73603998	73620600	+	17	2343	39384	102180	ENSMUSG00000021610.8	ENSMUST00000022102.8	Clptm1l	Clptm1l-201	Known	Known	None	0.25	None	None	None	None
m54284U_191107_221739/168232325/ccs	PacBio_Cortex_Rep1	mm10_ERCC_SIRV	chrX	134295445	134305965	+	2	1694	53191	138121	ENSMUSG00000033578.7	ENSMUST00000037687.7	Tmem35a	Tmem35a-201	Known	Known	None	0.25	None	None	None	None
m54284U_191212_053548/30606667/ccs	PacBio_Hippocampus_Rep1	mm10_ERCC_SIRV	chr1	79858634	79794329	-	9	2016	1313	3247	ENSMUSG00000026249.10	ENSMUST00000027467.10	Serpine2	Serpine2-201	Known	Known	None	0.3499999940395355	None	None	None	None
m54284U_191107_221739/91816716/ccs	PacBio_Cortex_Rep1	mm10_ERCC_SIRV	chr7	30729532	30727701	-	7	883	20760	54255	ENSMUSG00000006315.9	ENSMUST00000006478.9	Tmem147	Tmem147-201	Known	Known	None	0.10000000149011612	None	None	None	None
m54284U_191212_053548/91292589/ccs	PacBio_Hippocampus_Rep1	mm10_ERCC_SIRV	chr6	83179605	83200106	+	31	4312	17864	266123	ENSMUSG00000031865.16	ENCODEMT000266123	Dctn1	ENCODEMT000266123	Known	NIC	None	0.05000000074505806	None	None	None	None
m54284U_191109_043049/111610463/ccs	PacBio_Cortex_Rep2	mm10_ERCC_SIRV	chr19	41911970	41918659	+	4	1727	50861	133303	ENSMUSG00000011752.7	ENSMUST00000011896.7	Pgam1	Pgam1-201	Known	Known	None	0.10000000149011612	None	None	None	None
m54284U_191213_120042/104399150/ccs	PacBio_Hippocampus_Rep2	mm10_ERCC_SIRV	chr11	53519903	53549517	+	10	2650	32935	264091	ENSMUSG00000018398.18	ENCODEMT000264091	Sept8	ENCODEMT000264091	Known	NIC	None	0.8500000238418579	None	None	None	None
m54284U_191212_053548/172687811/ccs	PacBio_Hippocampus_Rep1	mm10_ERCC_SIRV	chr15	79075184	79094405	+	13	1937	43740	112544	ENSMUSG00000033047.5	ENSMUST00000040518.5	Eif3l	Eif3l-201	Known	Known	None	0.15000000596046448	None	None	None	None
m54284U_191109_043049/136118324/ccs	PacBio_Cortex_Rep2	mm10_ERCC_SIRV	chr3	90509496	90498959	-	6	2016	8617	22715	ENSMUSG00000001017.15	ENSMUST00000049937.12	Chtop	Chtop-202	Known	Known	None	0.20000000298023224	None	None	None	None
m54284U_191107_221739/82577856/ccs	PacBio_Cortex_Rep1	mm10_ERCC_SIRV	chr9	40801276	40805195	+	9	2097	27474	71626	ENSMUSG00000015656.17	ENSMUST00000015800.15	Hspa8	Hspa8-201	Known	Known	None	0.25	None	None	None	None
m54284U_191107_221739/97716834/ccs	PacBio_Cortex_Rep1	mm10_ERCC_SIRV	chr7	30729479	30727701	-	7	813	20760	54255	ENSMUSG00000006315.9	ENSMUST00000006478.9	Tmem147	Tmem147-201	Known	Known	None	0.10000000149011612	None	None	None	None
m54284U_191212_053548/53610251/ccs	PacBio_Hippocampus_Rep1	mm10_ERCC_SIRV	chr13	73603998	73620603	+	17	2346	39384	102180	ENSMUSG00000021610.8	ENSMUST00000022102.8	Clptm1l	Clptm1l-201	Known	Known	None	0.30000001192092896	None	None	None	None
m54284U_191212_053548/30607156/ccs	PacBio_Hippocampus_Rep1	mm10_ERCC_SIRV	chr1	79858634	79794329	-	9	2016	1313	3247	ENSMUSG00000026249.10	ENSMUST00000027467.10	Serpine2	Serpine2-201	Known	Known	None	0.3499999940395355	None	None	None	None
m54284U_191109_043049/159975954/ccs	PacBio_Cortex_Rep2	mm10_ERCC_SIRV	chr17	34931254	34935316	+	6	1861	47207	123346	ENSMUSG00000007038.5	ENSMUST00000007253.5	Neu1	Neu1-201	Known	Known	None	0.30000001192092896	None	None	None	None
m54284U_191109_043049/133496948/ccs	PacBio_Cortex_Rep2	mm10_ERCC_SIRV	chrX	134295445	134305967	+	2	1696	53191	138121	ENSMUSG00000033578.7	ENSMUST00000037687.7	Tmem35a	Tmem35a-201	Known	Known	None	0.25	None	None	None	None
m54284U_191213_120042/143657468/ccs	PacBio_Hippocampus_Rep2	mm10_ERCC_SIRV	chr6	83179605	83200113	+	32	4416	17864	46662	ENSMUSG00000031865.16	ENSMUST00000113919.9	Dctn1	Dctn1-205	Known	Known	None	0.05000000074505806	None	None	None	None
m54284U_191109_043049/114034738/ccs	PacBio_Cortex_Rep2	mm10_ERCC_SIRV	chr19	41911970	41918653	+	4	1721	50861	133303	ENSMUSG00000011752.7	ENSMUST00000011896.7	Pgam1	Pgam1-201	Known	Known	None	0.20000000298023224	None	None	None	None
m54284U_191213_120042/157876495/ccs	PacBio_Hippocampus_Rep2	mm10_ERCC_SIRV	chr6	83179603	83200116	+	31	4417	17864	266077	ENSMUSG00000031865.16	ENCODEMT000266077	Dctn1	ENCODEMT000266077	Known	NIC	None	0.05000000074505806	None	None	None	None
m54284U_191109_043049/137037448/ccs	PacBio_Cortex_Rep2	mm10_ERCC_SIRV	chr3	90509474	90498959	-	6	1990	8617	264996	ENSMUSG00000001017.15	ENCODEMT000264996	Chtop	ENCODEMT000264996	Known	NIC	None	0.20000000298023224	None	None	None	None
m54284U_191212_053548/30672139/ccs	PacBio_Hippocampus_Rep1	mm10_ERCC_SIRV	chr1	79858634	79794329	-	9	2016	1313	3247	ENSMUSG00000026249.10	ENSMUST00000027467.10	Serpine2	Serpine2-201	Known	Known	None	0.3499999940395355	None	None	None	None
m54284U_191109_043049/139068106/ccs	PacBio_Cortex_Rep2	mm10_ERCC_SIRV	chr5	38159478	38137199	-	5	2145	13748	36093	ENSMUSG00000029126.7	ENSMUST00000031009.7	Nsg1	Nsg1-201	Known	Known	None	0.20000000298023224	None	None	None	None
m54284U_191107_221739/97976582/ccs	PacBio_Cortex_Rep1	mm10_ERCC_SIRV	chr7	30729508	30727701	-	4	1163	20760	266124	ENSMUSG00000006315.9	ENCODEMT000266124	Tmem147	ENCODEMT000266124	Known	ISM	Prefix	0.10000000149011612	None	None	None	None
m54284U_191109_043049/120979535/ccs	PacBio_Cortex_Rep2	mm10_ERCC_SIRV	chr19	41911970	41918657	+	4	1725	50861	133303	ENSMUSG00000011752.7	ENSMUST00000011896.7	Pgam1	Pgam1-201	Known	Known	None	0.15000000596046448	None	None	None	None
m54284U_191212_053548/72025907/ccs	PacBio_Hippocampus_Rep1	mm10_ERCC_SIRV	chr13	73603998	73620601	+	17	2344	39384	102180	ENSMUSG00000021610.8	ENSMUST00000022102.8	Clptm1l	Clptm1l-201	Known	Known	None	0.25	None	None	None	None
m54284U_191109_043049/173541932/ccs	PacBio_Cortex_Rep2	mm10_ERCC_SIRV	chrX	134295445	134305967	+	2	1696	53191	138121	ENSMUSG00000033578.7	ENSMUST00000037687.7	Tmem35a	Tmem35a-201	Known	Known	None	0.25	None	None	None	None
m54284U_191107_221739/82578205/ccs	PacBio_Cortex_Rep1	mm10_ERCC_SIRV	chr9	40801276	40805199	+	9	2101	27474	71626	ENSMUSG00000015656.17	ENSMUST00000015800.15	Hspa8	Hspa8-201	Known	Known	None	0.25	None	None	None	None
m54284U_191212_053548/177865490/ccs	PacBio_Hippocampus_Rep1	mm10_ERCC_SIRV	chr15	79075184	79094398	+	13	1930	43740	112544	ENSMUSG00000033047.5	ENSMUST00000040518.5	Eif3l	Eif3l-201	Known	Known	None	0.10000000149011612	None	None	None	None
m54284U_191213_120042/104793369/ccs	PacBio_Hippocampus_Rep2	mm10_ERCC_SIRV	chr11	53519903	53549592	+	10	2695	32935	86365	ENSMUSG00000018398.18	ENSMUST00000121334.7	Sept8	Sept8-204	Known	Known	None	0.3499999940395355	None	None	None	None
m54284U_191107_221739/56296732/ccs	PacBio_Cortex_Rep1	mm10_ERCC_SIRV	chr6	83179607	83200114	+	32	4415	17864	46662	ENSMUSG00000031865.16	ENSMUST00000113919.9	Dctn1	Dctn1-205	Known	Known	None	0.05000000074505806	None	None	None	None
m54284U_191212_053548/142542417/ccs	PacBio_Hippocampus_Rep1	mm10_ERCC_SIRV	chr17	34931254	34935314	+	6	1866	47207	123346	ENSMUSG00000007038.5	ENSMUST00000007253.5	Neu1	Neu1-201	Known	Known	None	0.3499999940395355	None	None	None	None
m54284U_191109_043049/144313159/ccs	PacBio_Cortex_Rep2	mm10_ERCC_SIRV	chr3	90509451	90498959	-	3	6101	8617	266125	ENSMUSG00000001017.15	ENCODEMT000266125	Chtop	ENCODEMT000266125	Known	ISM	Prefix	0.20000000298023224	None	None	None	None
m54284U_191212_053548/30736659/ccs	PacBio_Hippocampus_Rep1	mm10_ERCC_SIRV	chr1	79858632	79794329	-	9	2014	1313	3247	ENSMUSG00000026249.10	ENSMUST00000027467.10	Serpine2	Serpine2-201	Known	Known	None	0.3499999940395355	None	None	None	None
m54284U_191109_043049/121701252/ccs	PacBio_Cortex_Rep2	mm10_ERCC_SIRV	chr19	41911970	41918657	+	4	1725	50861	133303	ENSMUSG00000011752.7	ENSMUST00000011896.7	Pgam1	Pgam1-201	Known	Known	None	0.15000000596046448	None	None	None	None
m54284U_191107_221739/65012826/ccs	PacBio_Cortex_Rep1	mm10_ERCC_SIRV	chr6	83179605	83200118	+	32	4417	17864	266051	ENSMUSG00000031865.16	ENCODEMT000266051	Dctn1	ENCODEMT000266051	Known	NIC	None	0.05000000074505806	None	None	None	None
m54284U_191212_053548/94373177/ccs	PacBio_Hippocampus_Rep1	mm10_ERCC_SIRV	chr13	73603998	73620603	+	17	2346	39384	102180	ENSMUSG00000021610.8	ENSMUST00000022102.8	Clptm1l	Clptm1l-201	Known	Known	None	0.30000001192092896	None	None	None	None
m54284U_191109_043049/179372172/ccs	PacBio_Cortex_Rep2	mm10_ERCC_SIRV	chrX	134295445	134305971	+	2	1700	53191	138121	ENSMUSG00000033578.7	ENSMUST00000037687.7	Tmem35a	Tmem35a-201	Known	Known	None	0.25	None	None	None	None
m54284U_191107_221739/98829943/ccs	PacBio_Cortex_Rep1	mm10_ERCC_SIRV	chr7	30729510	30727701	-	7	844	20760	54255	ENSMUSG00000006315.9	ENSMUST00000006478.9	Tmem147	Tmem147-201	Known	Known	None	0.10000000149011612	None	None	None	None
m54284U_191109_043049/122356545/ccs	PacBio_Cortex_Rep2	mm10_ERCC_SIRV	chr19	41911970	41918654	+	4	1722	50861	133303	ENSMUSG00000011752.7	ENSMUST00000011896.7	Pgam1	Pgam1-201	Known	Known	None	0.20000000298023224	None	None	None	None
m54284U_191212_053548/30804227/ccs	PacBio_Hippocampus_Rep1	mm10_ERCC_SIRV	chr1	79858634	79794329	-	9	2016	1313	3247	ENSMUSG00000026249.10	ENSMUST00000027467.10	Serpine2	Serpine2-201	Known	Known	None	0.3499999940395355	None	None	None	None
m54284U_191107_221739/82641155/ccs	PacBio_Cortex_Rep1	mm10_ERCC_SIRV	chr9	40801276	40805197	+	9	2099	27474	71626	ENSMUSG00000015656.17	ENSMUST00000015800.15	Hspa8	Hspa8-201	Known	Known	None	0.20000000298023224	None	None	None	None
m54284U_191212_053548/180421729/ccs	PacBio_Hippocampus_Rep1	mm10_ERCC_SIRV	chr15	79075184	79094399	+	13	1931	43740	112544	ENSMUSG00000033047.5	ENSMUST00000040518.5	Eif3l	Eif3l-201	Known	Known	None	0.10000000149011612	None	None	None	None
m54284U_191212_053548/10881125/ccs	PacBio_Hippocampus_Rep1	mm10_ERCC_SIRV	chrX	134295445	134305966	+	2	1695	53191	138121	ENSMUSG00000033578.7	ENSMUST00000037687.7	Tmem35a	Tmem35a-201	Known	Known	None	0.25	None	None	None	None
m54284U_191109_043049/165938474/ccs	PacBio_Cortex_Rep2	mm10_ERCC_SIRV	chr5	38159476	38137199	-	5	2143	13748	36093	ENSMUSG00000029126.7	ENSMUST00000031009.7	Nsg1	Nsg1-201	Known	Known	None	0.20000000298023224	None	None	None	None
m54284U_191107_221739/97977629/ccs	PacBio_Cortex_Rep1	mm10_ERCC_SIRV	chr6	83179606	83190505	+	12	1451	17864	266032	ENSMUSG00000031865.16	ENCODEMT000266032	Dctn1	ENCODEMT000266032	Known	ISM	Prefix	0.550000011920929	None	None	None	None
m54284U_191212_053548/155191585/ccs	PacBio_Hippocampus_Rep1	mm10_ERCC_SIRV	chr17	34931254	34935314	+	6	1866	47207	123346	ENSMUSG00000007038.5	ENSMUST00000007253.5	Neu1	Neu1-201	Known	Known	None	0.3499999940395355	None	None	None	None
m54284U_191213_120042/110363510/ccs	PacBio_Hippocampus_Rep2	mm10_ERCC_SIRV	chr11	53519903	53549566	+	10	2699	32935	264091	ENSMUSG00000018398.18	ENCODEMT000264091	Sept8	ENCODEMT000264091	Known	NIC	None	0.25	None	None	None	None
m54284U_191212_053548/116392985/ccs	PacBio_Hippocampus_Rep1	mm10_ERCC_SIRV	chr13	73603998	73620603	+	17	2346	39384	102180	ENSMUSG00000021610.8	ENSMUST00000022102.8	Clptm1l	Clptm1l-201	Known	Known	None	0.30000001192092896	None	None	None	None
m54284U_191107_221739/99091945/ccs	PacBio_Cortex_Rep1	mm10_ERCC_SIRV	chr7	30729518	30727701	-	7	785	20760	54252	ENSMUSG00000006315.9	ENSMUST00000207779.1	Tmem147	Tmem147-204	Known	Known	None	0.10000000149011612	None	None	None	None
m54284U_191109_043049/144704119/ccs	PacBio_Cortex_Rep2	mm10_ERCC_SIRV	chr3	90509472	90498959	-	5	3275	8617	22712	ENSMUSG00000001017.15	ENSMUST00000001043.13	Chtop	Chtop-201	Known	Known	None	0.20000000298023224	None	None	None	None
m54284U_191109_043049/129304670/ccs	PacBio_Cortex_Rep2	mm10_ERCC_SIRV	chr19	41911970	41918656	+	4	1724	50861	133303	ENSMUSG00000011752.7	ENSMUST00000011896.7	Pgam1	Pgam1-201	Known	Known	None	0.20000000298023224	None	None	None	None
m54284U_191212_053548/30870240/ccs	PacBio_Hippocampus_Rep1	mm10_ERCC_SIRV	chr1	79858636	79794329	-	9	2018	1313	3247	ENSMUSG00000026249.10	ENSMUST00000027467.10	Serpine2	Serpine2-201	Known	Known	None	0.3499999940395355	None	None	None	None
m54284U_191213_120042/11733039/ccs	PacBio_Hippocampus_Rep2	mm10_ERCC_SIRV	chr17	34931254	34935921	+	6	2469	47207	266126	ENSMUSG00000007038.5	ENCODEMT000266126	Neu1	ENCODEMT000266126	Known	NNC	None	0.949999988079071	None	None	None	None
m54284U_191107_221739/115409067/ccs	PacBio_Cortex_Rep1	mm10_ERCC_SIRV	chr6	83179607	83200117	+	30	4382	17864	266127	ENSMUSG00000031865.16	ENCODEMT000266127	Dctn1	ENCODEMT000266127	Known	NIC	None	0.0	None	None	None	None
m54284U_191107_221739/82641528/ccs	PacBio_Cortex_Rep1	mm10_ERCC_SIRV	chr9	40801276	40805199	+	9	2101	27474	71626	ENSMUSG00000015656.17	ENSMUST00000015800.15	Hspa8	Hspa8-201	Known	Known	None	0.25	None	None	None	None
m54284U_191107_221739/102499918/ccs	PacBio_Cortex_Rep1	mm10_ERCC_SIRV	chr7	30729536	30727701	-	7	870	20760	54255	ENSMUSG00000006315.9	ENSMUST00000006478.9	Tmem147	Tmem147-201	Known	Known	None	0.10000000149011612	None	None	None	None
m54284U_191109_043049/130220783/ccs	PacBio_Cortex_Rep2	mm10_ERCC_SIRV	chr19	41911970	41918656	+	4	1724	50861	133303	ENSMUSG00000011752.7	ENSMUST00000011896.7	Pgam1	Pgam1-201	Known	Known	None	0.20000000298023224	None	None	None	None
m54284U_191212_053548/11274141/ccs	PacBio_Hippocampus_Rep1	mm10_ERCC_SIRV	chrX	134295445	134305966	+	2	1695	53191	138121	ENSMUSG00000033578.7	ENSMUST00000037687.7	Tmem35a	Tmem35a-201	Known	Known	None	0.25	None	None	None	None
m54284U_191212_053548/30935476/ccs	PacBio_Hippocampus_Rep1	mm10_ERCC_SIRV	chr1	79858636	79794329	-	9	2018	1313	3247	ENSMUSG00000026249.10	ENSMUST00000027467.10	Serpine2	Serpine2-201	Known	Known	None	0.3499999940395355	None	None	None	None
m54284U_191212_053548/135725957/ccs	PacBio_Hippocampus_Rep1	mm10_ERCC_SIRV	chr13	73603998	73620600	+	17	2343	39384	102180	ENSMUSG00000021610.8	ENSMUST00000022102.8	Clptm1l	Clptm1l-201	Known	Known	None	0.25	None	None	None	None
m54284U_191213_120042/262257/ccs	PacBio_Hippocampus_Rep2	mm10_ERCC_SIRV	chr15	79075184	79094399	+	13	1931	43740	112544	ENSMUSG00000033047.5	ENSMUST00000040518.5	Eif3l	Eif3l-201	Known	Known	None	0.10000000149011612	None	None	None	None
m54284U_191109_043049/150734512/ccs	PacBio_Cortex_Rep2	mm10_ERCC_SIRV	chr3	90509470	90498959	-	5	1852	8617	22716	ENSMUSG00000001017.15	ENSMUST00000107346.7	Chtop	Chtop-207	Known	Known	None	0.20000000298023224	None	None	None	None
m54284U_191107_221739/137561841/ccs	PacBio_Cortex_Rep1	mm10_ERCC_SIRV	chr6	83179607	83200116	+	32	4417	17864	46662	ENSMUSG00000031865.16	ENSMUST00000113919.9	Dctn1	Dctn1-205	Known	Known	None	0.05000000074505806	None	None	None	None
m54284U_191213_120042/113181333/ccs	PacBio_Hippocampus_Rep2	mm10_ERCC_SIRV	chr11	53519903	53549517	+	10	2650	32935	264091	ENSMUSG00000018398.18	ENCODEMT000264091	Sept8	ENCODEMT000264091	Known	NIC	None	0.8500000238418579	None	None	None	None
m54284U_191107_221739/104925703/ccs	PacBio_Cortex_Rep1	mm10_ERCC_SIRV	chr7	30729512	30727701	-	7	846	20760	54255	ENSMUSG00000006315.9	ENSMUST00000006478.9	Tmem147	Tmem147-201	Known	Known	None	0.10000000149011612	None	None	None	None
m54284U_191109_043049/145557616/ccs	PacBio_Cortex_Rep2	mm10_ERCC_SIRV	chr19	41911970	41918663	+	4	1731	50861	133303	ENSMUSG00000011752.7	ENSMUST00000011896.7	Pgam1	Pgam1-201	Known	Known	None	0.05000000074505806	None	None	None	None
m54284U_191213_120042/126157542/ccs	PacBio_Hippocampus_Rep2	mm10_ERCC_SIRV	chrX	134295445	134305967	+	2	1696	53191	138121	ENSMUSG00000033578.7	ENSMUST00000037687.7	Tmem35a	Tmem35a-201	Known	Known	None	0.25	None	None	None	None
m54284U_191109_043049/171574633/ccs	PacBio_Cortex_Rep2	mm10_ERCC_SIRV	chr5	38159028	38137201	-	4	2058	13748	264899	ENSMUSG00000029126.7	ENCODEMT000264899	Nsg1	ENCODEMT000264899	Known	ISM	Suffix	0.20000000298023224	None	None	None	None
m54284U_191213_120042/51841650/ccs	PacBio_Hippocampus_Rep2	mm10_ERCC_SIRV	chr17	34931254	34935314	+	6	1866	47207	123346	ENSMUSG00000007038.5	ENSMUST00000007253.5	Neu1	Neu1-201	Known	Known	None	0.3499999940395355	None	None	None	None
m54284U_191109_043049/24447575/ccs	PacBio_Cortex_Rep2	mm10_ERCC_SIRV	chr6	83179614	83200116	+	32	4323	17864	266007	ENSMUSG00000031865.16	ENCODEMT000266007	Dctn1	ENCODEMT000266007	Known	NIC	None	0.05000000074505806	None	None	None	None
m54284U_191212_053548/30935795/ccs	PacBio_Hippocampus_Rep1	mm10_ERCC_SIRV	chr1	79858636	79794329	-	9	2018	1313	3247	ENSMUSG00000026249.10	ENSMUST00000027467.10	Serpine2	Serpine2-201	Known	Known	None	0.3499999940395355	None	None	None	None
m54284U_191107_221739/82642143/ccs	PacBio_Cortex_Rep1	mm10_ERCC_SIRV	chr9	40801276	40805199	+	9	2101	27474	71626	ENSMUSG00000015656.17	ENSMUST00000015800.15	Hspa8	Hspa8-201	Known	Known	None	0.25	None	None	None	None
m54284U_191212_053548/165873355/ccs	PacBio_Hippocampus_Rep1	mm10_ERCC_SIRV	chr13	73603998	73620603	+	17	2346	39384	102180	ENSMUSG00000021610.8	ENSMUST00000022102.8	Clptm1l	Clptm1l-201	Known	Known	None	0.30000001192092896	None	None	None	None
m54284U_191109_043049/171901123/ccs	PacBio_Cortex_Rep2	mm10_ERCC_SIRV	chr3	90509473	90498959	-	6	1993	8617	22715	ENSMUSG00000001017.15	ENSMUST00000049937.12	Chtop	Chtop-202	Known	Known	None	0.20000000298023224	None	None	None	None
m54284U_191109_043049/148900437/ccs	PacBio_Cortex_Rep2	mm10_ERCC_SIRV	chr19	41911970	41918656	+	4	1724	50861	133303	ENSMUSG00000011752.7	ENSMUST00000011896.7	Pgam1	Pgam1-201	Known	Known	None	0.20000000298023224	None	None	None	None
m54284U_191109_043049/34865187/ccs	PacBio_Cortex_Rep2	mm10_ERCC_SIRV	chr6	83179610	83200119	+	31	4402	17864	266009	ENSMUSG00000031865.16	ENCODEMT000266009	Dctn1	ENCODEMT000266009	Known	NIC	None	0.05000000074505806	None	None	None	None
m54284U_191213_120042/3145971/ccs	PacBio_Hippocampus_Rep2	mm10_ERCC_SIRV	chr15	79075184	79094398	+	13	1930	43740	112544	ENSMUSG00000033047.5	ENSMUST00000040518.5	Eif3l	Eif3l-201	Known	Known	None	0.10000000149011612	None	None	None	None
m54284U_191107_221739/117246796/ccs	PacBio_Cortex_Rep1	mm10_ERCC_SIRV	chr7	30729491	30727701	-	2	1719	20760	266128	ENSMUSG00000006315.9	ENCODEMT000266128	Tmem147	ENCODEMT000266128	Known	ISM	Prefix	0.10000000149011612	None	None	None	None
m54284U_191212_053548/30998802/ccs	PacBio_Hippocampus_Rep1	mm10_ERCC_SIRV	chr1	79858634	79794329	-	9	2016	1313	3247	ENSMUSG00000026249.10	ENSMUST00000027467.10	Serpine2	Serpine2-201	Known	Known	None	0.3499999940395355	None	None	None	None
m54284U_191107_221739/5113249/ccs	PacBio_Cortex_Rep1	mm10_ERCC_SIRV	chrX	134295448	134305971	+	2	1697	53191	138121	ENSMUSG00000033578.7	ENSMUST00000037687.7	Tmem35a	Tmem35a-201	Known	Known	None	0.25	None	None	None	None
m54284U_191109_043049/155517925/ccs	PacBio_Cortex_Rep2	mm10_ERCC_SIRV	chr19	41911970	41918656	+	4	1724	50861	133303	ENSMUSG00000011752.7	ENSMUST00000011896.7	Pgam1	Pgam1-201	Known	Known	None	0.20000000298023224	None	None	None	None
m54284U_191109_043049/40830555/ccs	PacBio_Cortex_Rep2	mm10_ERCC_SIRV	chr6	83179610	83200116	+	31	4399	17864	266009	ENSMUSG00000031865.16	ENCODEMT000266009	Dctn1	ENCODEMT000266009	Known	NIC	None	0.05000000074505806	None	None	None	None
m54284U_191213_120042/114098282/ccs	PacBio_Hippocampus_Rep2	mm10_ERCC_SIRV	chr11	53519903	53549552	+	10	2655	32935	86365	ENSMUSG00000018398.18	ENSMUST00000121334.7	Sept8	Sept8-204	Known	Known	None	0.800000011920929	None	None	None	None
m54284U_191213_120042/73728126/ccs	PacBio_Hippocampus_Rep2	mm10_ERCC_SIRV	chr17	34931275	34935313	+	6	1770	47207	266076	ENSMUSG00000007038.5	ENCODEMT000266076	Neu1	ENCODEMT000266076	Known	NNC	None	0.3499999940395355	None	None	None	None
m54284U_191212_053548/169478708/ccs	PacBio_Hippocampus_Rep1	mm10_ERCC_SIRV	chr13	73603998	73620603	+	17	2346	39384	102180	ENSMUSG00000021610.8	ENSMUST00000022102.8	Clptm1l	Clptm1l-201	Known	Known	None	0.30000001192092896	None	None	None	None
m54284U_191107_221739/82642150/ccs	PacBio_Cortex_Rep1	mm10_ERCC_SIRV	chr9	40801276	40805197	+	9	2099	27474	71626	ENSMUSG00000015656.17	ENSMUST00000015800.15	Hspa8	Hspa8-201	Known	Known	None	0.20000000298023224	None	None	None	None
m54284U_191109_043049/174262553/ccs	PacBio_Cortex_Rep2	mm10_ERCC_SIRV	chr3	90509469	90498959	-	4	3134	8617	22711	ENSMUSG00000001017.15	ENSMUST00000107343.7	Chtop	Chtop-205	Known	Known	None	0.20000000298023224	None	None	None	None
m54284U_191212_053548/30999060/ccs	PacBio_Hippocampus_Rep1	mm10_ERCC_SIRV	chr1	79858634	79794329	-	9	2016	1313	3247	ENSMUSG00000026249.10	ENSMUST00000027467.10	Serpine2	Serpine2-201	Known	Known	None	0.3499999940395355	None	None	None	None
m54284U_191109_043049/76613851/ccs	PacBio_Cortex_Rep2	mm10_ERCC_SIRV	chr6	83179614	83200114	+	32	4328	17864	266007	ENSMUSG00000031865.16	ENCODEMT000266007	Dctn1	ENCODEMT000266007	Known	NIC	None	0.05000000074505806	None	None	None	None
m54284U_191109_043049/160303748/ccs	PacBio_Cortex_Rep2	mm10_ERCC_SIRV	chr19	41911970	41918656	+	4	1724	50861	133303	ENSMUSG00000011752.7	ENSMUST00000011896.7	Pgam1	Pgam1-201	Known	Known	None	0.20000000298023224	None	None	None	None
m54284U_191107_221739/106628424/ccs	PacBio_Cortex_Rep1	mm10_ERCC_SIRV	chrX	134295448	134305967	+	2	1693	53191	138121	ENSMUSG00000033578.7	ENSMUST00000037687.7	Tmem35a	Tmem35a-201	Known	Known	None	0.25	None	None	None	None
m54284U_191109_043049/174261026/ccs	PacBio_Cortex_Rep2	mm10_ERCC_SIRV	chr5	38159574	38137199	-	5	2241	13748	36093	ENSMUSG00000029126.7	ENSMUST00000031009.7	Nsg1	Nsg1-201	Known	Known	None	0.20000000298023224	None	None	None	None
m54284U_191107_221739/127993731/ccs	PacBio_Cortex_Rep1	mm10_ERCC_SIRV	chr7	30729491	30727701	-	7	825	20760	54255	ENSMUSG00000006315.9	ENSMUST00000006478.9	Tmem147	Tmem147-201	Known	Known	None	0.10000000149011612	None	None	None	None
m54284U_191213_120042/20253114/ccs	PacBio_Hippocampus_Rep2	mm10_ERCC_SIRV	chr15	79075184	79094397	+	13	1929	43740	112544	ENSMUSG00000033047.5	ENSMUST00000040518.5	Eif3l	Eif3l-201	Known	Known	None	0.05000000074505806	None	None	None	None
m54284U_191109_043049/81725984/ccs	PacBio_Cortex_Rep2	mm10_ERCC_SIRV	chr6	83179607	83200116	+	32	4417	17864	46662	ENSMUSG00000031865.16	ENSMUST00000113919.9	Dctn1	Dctn1-205	Known	Known	None	0.05000000074505806	None	None	None	None
m54284U_191212_053548/176031139/ccs	PacBio_Hippocampus_Rep1	mm10_ERCC_SIRV	chr13	73603998	73620603	+	17	2346	39384	102180	ENSMUSG00000021610.8	ENSMUST00000022102.8	Clptm1l	Clptm1l-201	Known	Known	None	0.30000001192092896	None	None	None	None
m54284U_191212_053548/31130365/ccs	PacBio_Hippocampus_Rep1	mm10_ERCC_SIRV	chr1	79858634	79794329	-	9	2016	1313	3247	ENSMUSG00000026249.10	ENSMUST00000027467.10	Serpine2	Serpine2-201	Known	Known	None	0.3499999940395355	None	None	None	None
m54284U_191109_043049/165808924/ccs	PacBio_Cortex_Rep2	mm10_ERCC_SIRV	chr19	41911970	41918656	+	4	1724	50861	133303	ENSMUSG00000011752.7	ENSMUST00000011896.7	Pgam1	Pgam1-201	Known	Known	None	0.20000000298023224	None	None	None	None
m54284U_191107_221739/82642402/ccs	PacBio_Cortex_Rep1	mm10_ERCC_SIRV	chr9	40801276	40805196	+	9	2098	27474	71626	ENSMUSG00000015656.17	ENSMUST00000015800.15	Hspa8	Hspa8-201	Known	Known	None	0.25	None	None	None	None
m54284U_191213_120042/91490335/ccs	PacBio_Hippocampus_Rep2	mm10_ERCC_SIRV	chr17	34931254	34935920	+	6	2472	47207	123346	ENSMUSG00000007038.5	ENSMUST00000007253.5	Neu1	Neu1-201	Known	Known	None	0.8999999761581421	None	None	None	None
m54284U_191109_043049/177209880/ccs	PacBio_Cortex_Rep2	mm10_ERCC_SIRV	chr3	90509439	90498959	-	4	3104	8617	22711	ENSMUSG00000001017.15	ENSMUST00000107343.7	Chtop	Chtop-205	Known	Known	None	0.20000000298023224	None	None	None	None
m54284U_191107_221739/115083219/ccs	PacBio_Cortex_Rep1	mm10_ERCC_SIRV	chrX	134295448	134305968	+	2	1694	53191	138121	ENSMUSG00000033578.7	ENSMUST00000037687.7	Tmem35a	Tmem35a-201	Known	Known	None	0.25	None	None	None	None
m54284U_191107_221739/131598708/ccs	PacBio_Cortex_Rep1	mm10_ERCC_SIRV	chr7	30729485	30727701	-	7	819	20760	54255	ENSMUSG00000006315.9	ENSMUST00000006478.9	Tmem147	Tmem147-201	Known	Known	None	0.10000000149011612	None	None	None	None
m54284U_191109_043049/82381138/ccs	PacBio_Cortex_Rep2	mm10_ERCC_SIRV	chr6	83179614	83200116	+	32	4323	17864	266007	ENSMUSG00000031865.16	ENCODEMT000266007	Dctn1	ENCODEMT000266007	Known	NIC	None	0.05000000074505806	None	None	None	None
m54284U_191213_120042/116656755/ccs	PacBio_Hippocampus_Rep2	mm10_ERCC_SIRV	chr11	53519903	53549552	+	10	2655	32935	86365	ENSMUSG00000018398.18	ENSMUST00000121334.7	Sept8	Sept8-204	Known	Known	None	0.800000011920929	None	None	None	None
m54284U_191212_053548/31131328/ccs	PacBio_Hippocampus_Rep1	mm10_ERCC_SIRV	chr1	79858634	79794329	-	9	2016	1313	3247	ENSMUSG00000026249.10	ENSMUST00000027467.10	Serpine2	Serpine2-201	Known	Known	None	0.3499999940395355	None	None	None	None
m54284U_191213_120042/5374269/ccs	PacBio_Hippocampus_Rep2	mm10_ERCC_SIRV	chr13	73603998	73620613	+	17	2356	39384	102180	ENSMUSG00000021610.8	ENSMUST00000022102.8	Clptm1l	Clptm1l-201	Known	Known	None	0.5	None	None	None	None
m54284U_191109_043049/167708051/ccs	PacBio_Cortex_Rep2	mm10_ERCC_SIRV	chr19	41911970	41918656	+	4	1724	50861	133303	ENSMUSG00000011752.7	ENSMUST00000011896.7	Pgam1	Pgam1-201	Known	Known	None	0.20000000298023224	None	None	None	None
m54284U_191213_120042/27003741/ccs	PacBio_Hippocampus_Rep2	mm10_ERCC_SIRV	chr15	79075184	79094399	+	13	1931	43740	112544	ENSMUSG00000033047.5	ENSMUST00000040518.5	Eif3l	Eif3l-201	Known	Known	None	0.10000000149011612	None	None	None	None
m54284U_191109_043049/83298981/ccs	PacBio_Cortex_Rep2	mm10_ERCC_SIRV	chr6	83179607	83200116	+	32	4417	17864	46662	ENSMUSG00000031865.16	ENSMUST00000113919.9	Dctn1	Dctn1-205	Known	Known	None	0.05000000074505806	None	None	None	None
m54284U_191109_043049/178587535/ccs	PacBio_Cortex_Rep2	mm10_ERCC_SIRV	chr3	90509472	90499179	-	5	3275	8617	264998	ENSMUSG00000001017.15	ENCODEMT000264998	Chtop	ENCODEMT000264998	Known	NIC	None	0.20000000298023224	None	None	None	None
m54284U_191107_221739/141035937/ccs	PacBio_Cortex_Rep1	mm10_ERCC_SIRV	chr7	30729523	30727701	-	7	857	20760	54255	ENSMUSG00000006315.9	ENSMUST00000006478.9	Tmem147	Tmem147-201	Known	Known	None	0.10000000149011612	None	None	None	None
m54284U_191107_221739/141034346/ccs	PacBio_Cortex_Rep1	mm10_ERCC_SIRV	chrX	134295448	134305967	+	2	1693	53191	138121	ENSMUSG00000033578.7	ENSMUST00000037687.7	Tmem35a	Tmem35a-201	Known	Known	None	0.25	None	None	None	None
m54284U_191107_221739/82643425/ccs	PacBio_Cortex_Rep1	mm10_ERCC_SIRV	chr9	40801276	40805199	+	9	2101	27474	71626	ENSMUSG00000015656.17	ENSMUST00000015800.15	Hspa8	Hspa8-201	Known	Known	None	0.25	None	None	None	None
m54284U_191212_053548/31131922/ccs	PacBio_Hippocampus_Rep1	mm10_ERCC_SIRV	chr1	79858634	79794329	-	9	2016	1313	3247	ENSMUSG00000026249.10	ENSMUST00000027467.10	Serpine2	Serpine2-201	Known	Known	None	0.3499999940395355	None	None	None	None
m54284U_191213_120042/130352459/ccs	PacBio_Hippocampus_Rep2	mm10_ERCC_SIRV	chr17	34931254	34935314	+	6	1843	47207	123346	ENSMUSG00000007038.5	ENSMUST00000007253.5	Neu1	Neu1-201	Known	Known	None	0.3499999940395355	None	None	None	None
m54284U_191109_043049/177537997/ccs	PacBio_Cortex_Rep2	mm10_ERCC_SIRV	chr5	38159568	38137199	-	5	2235	13748	36093	ENSMUSG00000029126.7	ENSMUST00000031009.7	Nsg1	Nsg1-201	Known	Known	None	0.20000000298023224	None	None	None	None
m54284U_191109_043049/85723224/ccs	PacBio_Cortex_Rep2	mm10_ERCC_SIRV	chr6	83179607	83200114	+	32	4415	17864	46662	ENSMUSG00000031865.16	ENSMUST00000113919.9	Dctn1	Dctn1-205	Known	Known	None	0.05000000074505806	None	None	None	None
m54284U_191109_043049/169672820/ccs	PacBio_Cortex_Rep2	mm10_ERCC_SIRV	chr19	41911970	41918661	+	4	1729	50861	133303	ENSMUSG00000011752.7	ENSMUST00000011896.7	Pgam1	Pgam1-201	Known	Known	None	0.05000000074505806	None	None	None	None
m54284U_191213_120042/56428885/ccs	PacBio_Hippocampus_Rep2	mm10_ERCC_SIRV	chr13	73603998	73620603	+	17	2346	39384	102180	ENSMUSG00000021610.8	ENSMUST00000022102.8	Clptm1l	Clptm1l-201	Known	Known	None	0.30000001192092896	None	None	None	None
m54284U_191213_120042/119933055/ccs	PacBio_Hippocampus_Rep2	mm10_ERCC_SIRV	chr11	53519903	53549591	+	10	2694	32935	86365	ENSMUSG00000018398.18	ENSMUST00000121334.7	Sept8	Sept8-204	Known	Known	None	0.3499999940395355	None	None	None	None
m54284U_191212_053548/5899119/ccs	PacBio_Hippocampus_Rep1	mm10_ERCC_SIRV	chr3	90509429	90498959	-	6	1949	8617	22715	ENSMUSG00000001017.15	ENSMUST00000049937.12	Chtop	Chtop-202	Known	Known	None	0.20000000298023224	None	None	None	None
m54284U_191109_043049/37553933/ccs	PacBio_Cortex_Rep2	mm10_ERCC_SIRV	chrX	134295448	134305960	+	2	1686	53191	138121	ENSMUSG00000033578.7	ENSMUST00000037687.7	Tmem35a	Tmem35a-201	Known	Known	None	0.30000001192092896	None	None	None	None
m54284U_191107_221739/148047093/ccs	PacBio_Cortex_Rep1	mm10_ERCC_SIRV	chr7	30729480	30727701	-	4	1524	20760	266129	ENSMUSG00000006315.9	ENCODEMT000266129	Tmem147	ENCODEMT000266129	Known	NIC	None	0.10000000149011612	None	None	None	None
m54284U_191109_043049/91554460/ccs	PacBio_Cortex_Rep2	mm10_ERCC_SIRV	chr6	83179607	83200116	+	32	4417	17864	46662	ENSMUSG00000031865.16	ENSMUST00000113919.9	Dctn1	Dctn1-205	Known	Known	None	0.05000000074505806	None	None	None	None
m54284U_191213_120042/38864370/ccs	PacBio_Hippocampus_Rep2	mm10_ERCC_SIRV	chr15	79075184	79094399	+	13	1931	43740	112544	ENSMUSG00000033047.5	ENSMUST00000040518.5	Eif3l	Eif3l-201	Known	Known	None	0.10000000149011612	None	None	None	None
m54284U_191109_043049/173475757/ccs	PacBio_Cortex_Rep2	mm10_ERCC_SIRV	chr19	41911970	41918656	+	4	1724	50861	133303	ENSMUSG00000011752.7	ENSMUST00000011896.7	Pgam1	Pgam1-201	Known	Known	None	0.20000000298023224	None	None	None	None
m54284U_191212_053548/31589837/ccs	PacBio_Hippocampus_Rep1	mm10_ERCC_SIRV	chr1	79858634	79794329	-	9	2016	1313	3247	ENSMUSG00000026249.10	ENSMUST00000027467.10	Serpine2	Serpine2-201	Known	Known	None	0.3499999940395355	None	None	None	None
m54284U_191107_221739/82643543/ccs	PacBio_Cortex_Rep1	mm10_ERCC_SIRV	chr9	40801276	40805194	+	9	2096	27474	71626	ENSMUSG00000015656.17	ENSMUST00000015800.15	Hspa8	Hspa8-201	Known	Known	None	0.25	None	None	None	None
m54284U_191109_043049/93848058/ccs	PacBio_Cortex_Rep2	mm10_ERCC_SIRV	chr6	83179607	83200116	+	32	4417	17864	46662	ENSMUSG00000031865.16	ENSMUST00000113919.9	Dctn1	Dctn1-205	Known	Known	None	0.05000000074505806	None	None	None	None
m54284U_191213_120042/58263362/ccs	PacBio_Hippocampus_Rep2	mm10_ERCC_SIRV	chr13	73603998	73620603	+	17	2346	39384	102180	ENSMUSG00000021610.8	ENSMUST00000022102.8	Clptm1l	Clptm1l-201	Known	Known	None	0.30000001192092896	None	None	None	None
m54284U_191213_120042/167641344/ccs	PacBio_Hippocampus_Rep2	mm10_ERCC_SIRV	chr17	34931254	34935921	+	6	2473	47207	123346	ENSMUSG00000007038.5	ENSMUST00000007253.5	Neu1	Neu1-201	Known	Known	None	0.949999988079071	None	None	None	None
m54284U_191107_221739/37161804/ccs	PacBio_Cortex_Rep1	mm10_ERCC_SIRV	chrX	134295449	134305965	+	2	1690	53191	138121	ENSMUSG00000033578.7	ENSMUST00000037687.7	Tmem35a	Tmem35a-201	Known	Known	None	0.25	None	None	None	None
m54284U_191212_053548/14551876/ccs	PacBio_Hippocampus_Rep1	mm10_ERCC_SIRV	chr19	41911970	41918656	+	4	1724	50861	133303	ENSMUSG00000011752.7	ENSMUST00000011896.7	Pgam1	Pgam1-201	Known	Known	None	0.20000000298023224	None	None	None	None
m54284U_191212_053548/10682887/ccs	PacBio_Hippocampus_Rep1	mm10_ERCC_SIRV	chr3	90509457	90498959	-	5	1836	8617	22714	ENSMUSG00000001017.15	ENSMUST00000076639.10	Chtop	Chtop-203	Known	Known	None	0.20000000298023224	None	None	None	None
m54284U_191212_053548/31721330/ccs	PacBio_Hippocampus_Rep1	mm10_ERCC_SIRV	chr1	79858637	79794329	-	9	2011	1313	3247	ENSMUSG00000026249.10	ENSMUST00000027467.10	Serpine2	Serpine2-201	Known	Known	None	0.3499999940395355	None	None	None	None
m54284U_191109_043049/99355356/ccs	PacBio_Cortex_Rep2	mm10_ERCC_SIRV	chr6	83179614	83200116	+	32	4323	17864	266007	ENSMUSG00000031865.16	ENCODEMT000266007	Dctn1	ENCODEMT000266007	Known	NIC	None	0.05000000074505806	None	None	None	None
m54284U_191212_053548/15796810/ccs	PacBio_Hippocampus_Rep1	mm10_ERCC_SIRV	chr5	38159476	38137199	-	5	2143	13748	36093	ENSMUSG00000029126.7	ENSMUST00000031009.7	Nsg1	Nsg1-201	Known	Known	None	0.20000000298023224	None	None	None	None
m54284U_191107_221739/82706934/ccs	PacBio_Cortex_Rep1	mm10_ERCC_SIRV	chr9	40801276	40805200	+	9	2102	27474	71626	ENSMUSG00000015656.17	ENSMUST00000015800.15	Hspa8	Hspa8-201	Known	Known	None	0.20000000298023224	None	None	None	None
m54284U_191213_120042/125372571/ccs	PacBio_Hippocampus_Rep2	mm10_ERCC_SIRV	chr11	53519903	53549556	+	10	2689	32935	264091	ENSMUSG00000018398.18	ENCODEMT000264091	Sept8	ENCODEMT000264091	Known	NIC	None	0.3499999940395355	None	None	None	None
m54284U_191109_043049/140314545/ccs	PacBio_Cortex_Rep2	mm10_ERCC_SIRV	chr6	83179614	83200116	+	32	4323	17864	266007	ENSMUSG00000031865.16	ENCODEMT000266007	Dctn1	ENCODEMT000266007	Known	NIC	None	0.05000000074505806	None	None	None	None
m54284U_191213_120042/73138625/ccs	PacBio_Hippocampus_Rep2	mm10_ERCC_SIRV	chr13	73603998	73620603	+	17	2346	39384	102180	ENSMUSG00000021610.8	ENSMUST00000022102.8	Clptm1l	Clptm1l-201	Known	Known	None	0.30000001192092896	None	None	None	None
m54284U_191107_221739/100795078/ccs	PacBio_Cortex_Rep1	mm10_ERCC_SIRV	chrX	134295449	134305968	+	2	1693	53191	138121	ENSMUSG00000033578.7	ENSMUST00000037687.7	Tmem35a	Tmem35a-201	Known	Known	None	0.25	None	None	None	None
m54284U_191107_221739/151322878/ccs	PacBio_Cortex_Rep1	mm10_ERCC_SIRV	chr7	30729499	30727701	-	7	833	20760	54255	ENSMUSG00000006315.9	ENSMUST00000006478.9	Tmem147	Tmem147-201	Known	Known	None	0.10000000149011612	None	None	None	None
m54284U_191213_120042/47382674/ccs	PacBio_Hippocampus_Rep2	mm10_ERCC_SIRV	chr15	79075184	79094399	+	13	1931	43740	112544	ENSMUSG00000033047.5	ENSMUST00000040518.5	Eif3l	Eif3l-201	Known	Known	None	0.10000000149011612	None	None	None	None
m54284U_191212_053548/57802913/ccs	PacBio_Hippocampus_Rep1	mm10_ERCC_SIRV	chr19	41911970	41918656	+	4	1724	50861	133303	ENSMUSG00000011752.7	ENSMUST00000011896.7	Pgam1	Pgam1-201	Known	Known	None	0.20000000298023224	None	None	None	None
m54284U_191212_053548/31721360/ccs	PacBio_Hippocampus_Rep1	mm10_ERCC_SIRV	chr1	79858634	79794329	-	9	2016	1313	3247	ENSMUSG00000026249.10	ENSMUST00000027467.10	Serpine2	Serpine2-201	Known	Known	None	0.3499999940395355	None	None	None	None
m54284U_191212_053548/11665420/ccs	PacBio_Hippocampus_Rep1	mm10_ERCC_SIRV	chr3	90509473	90498959	-	6	1989	8617	264996	ENSMUSG00000001017.15	ENCODEMT000264996	Chtop	ENCODEMT000264996	Known	NIC	None	0.20000000298023224	None	None	None	None
m54284U_191107_221739/130810398/ccs	PacBio_Cortex_Rep1	mm10_ERCC_SIRV	chr17	34931289	34935312	+	6	1733	47207	266064	ENSMUSG00000007038.5	ENCODEMT000266064	Neu1	ENCODEMT000266064	Known	NNC	None	0.3499999940395355	None	None	None	None
m54284U_191109_043049/146473547/ccs	PacBio_Cortex_Rep2	mm10_ERCC_SIRV	chr6	83179595	83200114	+	31	4400	17864	266108	ENSMUSG00000031865.16	ENCODEMT000266108	Dctn1	ENCODEMT000266108	Known	NIC	None	0.05000000074505806	None	None	None	None
m54284U_191107_221739/82707727/ccs	PacBio_Cortex_Rep1	mm10_ERCC_SIRV	chr9	40801276	40805196	+	9	2098	27474	71626	ENSMUSG00000015656.17	ENSMUST00000015800.15	Hspa8	Hspa8-201	Known	Known	None	0.25	None	None	None	None
m54284U_191213_120042/34015978/ccs	PacBio_Hippocampus_Rep2	mm10_ERCC_SIRV	chrX	134295449	134305967	+	2	1692	53191	138121	ENSMUSG00000033578.7	ENSMUST00000037687.7	Tmem35a	Tmem35a-201	Known	Known	None	0.25	None	None	None	None
m54284U_191212_053548/73597456/ccs	PacBio_Hippocampus_Rep1	mm10_ERCC_SIRV	chr19	41911970	41918656	+	4	1724	50861	133303	ENSMUSG00000011752.7	ENSMUST00000011896.7	Pgam1	Pgam1-201	Known	Known	None	0.20000000298023224	None	None	None	None
m54284U_191109_043049/152569986/ccs	PacBio_Cortex_Rep2	mm10_ERCC_SIRV	chr6	83179607	83200099	+	28	4231	17864	266130	ENSMUSG00000031865.16	ENCODEMT000266130	Dctn1	ENCODEMT000266130	Known	NIC	None	0.30000001192092896	None	None	None	None
m54284U_191213_120042/90636411/ccs	PacBio_Hippocampus_Rep2	mm10_ERCC_SIRV	chr13	73603998	73620599	+	17	2342	39384	102180	ENSMUSG00000021610.8	ENSMUST00000022102.8	Clptm1l	Clptm1l-201	Known	Known	None	0.25	None	None	None	None
m54284U_191107_221739/153880303/ccs	PacBio_Cortex_Rep1	mm10_ERCC_SIRV	chr7	30729495	30727701	-	7	829	20760	54255	ENSMUSG00000006315.9	ENSMUST00000006478.9	Tmem147	Tmem147-201	Known	Known	None	0.10000000149011612	None	None	None	None
m54284U_191212_053548/31916522/ccs	PacBio_Hippocampus_Rep1	mm10_ERCC_SIRV	chr1	79858636	79794329	-	9	2018	1313	3247	ENSMUSG00000026249.10	ENSMUST00000027467.10	Serpine2	Serpine2-201	Known	Known	None	0.3499999940395355	None	None	None	None
m54284U_191212_053548/20843046/ccs	PacBio_Hippocampus_Rep1	mm10_ERCC_SIRV	chr3	90509473	90498959	-	5	1855	8617	22716	ENSMUSG00000001017.15	ENSMUST00000107346.7	Chtop	Chtop-207	Known	Known	None	0.20000000298023224	None	None	None	None
m54284U_191213_120042/62326808/ccs	PacBio_Hippocampus_Rep2	mm10_ERCC_SIRV	chr15	79075184	79094399	+	13	1931	43740	112544	ENSMUSG00000033047.5	ENSMUST00000040518.5	Eif3l	Eif3l-201	Known	Known	None	0.10000000149011612	None	None	None	None
m54284U_191213_120042/128977605/ccs	PacBio_Hippocampus_Rep2	mm10_ERCC_SIRV	chr11	53519899	53549254	+	10	2354	32935	264125	ENSMUSG00000018398.18	ENCODEMT000264125	Sept8	ENCODEMT000264125	Known	NIC	None	0.15000000596046448	None	None	None	None
m54284U_191212_053548/17042269/ccs	PacBio_Hippocampus_Rep1	mm10_ERCC_SIRV	chr5	38159475	38137199	-	5	2142	13748	36093	ENSMUSG00000029126.7	ENSMUST00000031009.7	Nsg1	Nsg1-201	Known	Known	None	0.20000000298023224	None	None	None	None
m54284U_191213_120042/147720747/ccs	PacBio_Hippocampus_Rep2	mm10_ERCC_SIRV	chrX	134295449	134305968	+	2	1693	53191	138121	ENSMUSG00000033578.7	ENSMUST00000037687.7	Tmem35a	Tmem35a-201	Known	Known	None	0.25	None	None	None	None
m54284U_191109_043049/160105513/ccs	PacBio_Cortex_Rep2	mm10_ERCC_SIRV	chr6	83179607	83200116	+	32	4417	17864	46662	ENSMUSG00000031865.16	ENSMUST00000113919.9	Dctn1	Dctn1-205	Known	Known	None	0.05000000074505806	None	None	None	None
m54284U_191212_053548/131531558/ccs	PacBio_Hippocampus_Rep1	mm10_ERCC_SIRV	chr17	34931255	34935314	+	6	1865	47207	123346	ENSMUSG00000007038.5	ENSMUST00000007253.5	Neu1	Neu1-201	Known	Known	None	0.3499999940395355	None	None	None	None
m54284U_191212_053548/86573427/ccs	PacBio_Hippocampus_Rep1	mm10_ERCC_SIRV	chr19	41911970	41918650	+	4	1718	50861	133303	ENSMUSG00000011752.7	ENSMUST00000011896.7	Pgam1	Pgam1-201	Known	Known	None	0.25	None	None	None	None
m54284U_191107_221739/82708135/ccs	PacBio_Cortex_Rep1	mm10_ERCC_SIRV	chr9	40801276	40805196	+	9	2098	27474	71626	ENSMUSG00000015656.17	ENSMUST00000015800.15	Hspa8	Hspa8-201	Known	Known	None	0.25	None	None	None	None
m54284U_191213_120042/115474606/ccs	PacBio_Hippocampus_Rep2	mm10_ERCC_SIRV	chr13	73603998	73620603	+	17	2346	39384	102180	ENSMUSG00000021610.8	ENSMUST00000022102.8	Clptm1l	Clptm1l-201	Known	Known	None	0.30000001192092896	None	None	None	None
m54284U_191107_221739/164038407/ccs	PacBio_Cortex_Rep1	mm10_ERCC_SIRV	chr7	30729536	30727701	-	7	870	20760	54255	ENSMUSG00000006315.9	ENSMUST00000006478.9	Tmem147	Tmem147-201	Known	Known	None	0.10000000149011612	None	None	None	None
m54284U_191212_053548/31983576/ccs	PacBio_Hippocampus_Rep1	mm10_ERCC_SIRV	chr1	79858633	79794329	-	9	2015	1313	3247	ENSMUSG00000026249.10	ENSMUST00000027467.10	Serpine2	Serpine2-201	Known	Known	None	0.3499999940395355	None	None	None	None
m54284U_191212_053548/118950496/ccs	PacBio_Hippocampus_Rep1	mm10_ERCC_SIRV	chr6	83179618	83200116	+	31	4303	17864	266122	ENSMUSG00000031865.16	ENCODEMT000266122	Dctn1	ENCODEMT000266122	Known	NIC	None	0.05000000074505806	None	None	None	None
m54284U_191212_053548/23791997/ccs	PacBio_Hippocampus_Rep1	mm10_ERCC_SIRV	chr3	90509397	90498959	-	4	3059	8617	22717	ENSMUSG00000001017.15	ENSMUST00000107342.1	Chtop	Chtop-204	Known	Known	None	0.20000000298023224	None	None	None	None
m54284U_191212_053548/94439322/ccs	PacBio_Hippocampus_Rep1	mm10_ERCC_SIRV	chr19	41911970	41918659	+	4	1727	50861	133303	ENSMUSG00000011752.7	ENSMUST00000011896.7	Pgam1	Pgam1-201	Known	Known	None	0.10000000149011612	None	None	None	None
m54284U_191107_221739/6752945/ccs	PacBio_Cortex_Rep1	mm10_ERCC_SIRV	chrX	134295450	134305967	+	2	1691	53191	138121	ENSMUSG00000033578.7	ENSMUST00000037687.7	Tmem35a	Tmem35a-201	Known	Known	None	0.25	None	None	None	None
m54284U_191212_053548/133105560/ccs	PacBio_Hippocampus_Rep1	mm10_ERCC_SIRV	chr6	83179607	83200116	+	32	4417	17864	46662	ENSMUSG00000031865.16	ENSMUST00000113919.9	Dctn1	Dctn1-205	Known	Known	None	0.05000000074505806	None	None	None	None
m54284U_191107_221739/164104761/ccs	PacBio_Cortex_Rep1	mm10_ERCC_SIRV	chr7	30729535	30727701	-	7	869	20760	54255	ENSMUSG00000006315.9	ENSMUST00000006478.9	Tmem147	Tmem147-201	Known	Known	None	0.10000000149011612	None	None	None	None
m54284U_191212_053548/32113790/ccs	PacBio_Hippocampus_Rep1	mm10_ERCC_SIRV	chr1	79858636	79794329	-	9	2018	1313	3247	ENSMUSG00000026249.10	ENSMUST00000027467.10	Serpine2	Serpine2-201	Known	Known	None	0.3499999940395355	None	None	None	None
m54284U_191107_221739/82708560/ccs	PacBio_Cortex_Rep1	mm10_ERCC_SIRV	chr9	40801276	40805196	+	9	2098	27474	71626	ENSMUSG00000015656.17	ENSMUST00000015800.15	Hspa8	Hspa8-201	Known	Known	None	0.25	None	None	None	None
m54284U_191213_120042/73403023/ccs	PacBio_Hippocampus_Rep2	mm10_ERCC_SIRV	chr15	79075184	79094399	+	13	1931	43740	112544	ENSMUSG00000033047.5	ENSMUST00000040518.5	Eif3l	Eif3l-201	Known	Known	None	0.10000000149011612	None	None	None	None
m54284U_191213_120042/132253577/ccs	PacBio_Hippocampus_Rep2	mm10_ERCC_SIRV	chr13	73603998	73620603	+	17	2346	39384	102180	ENSMUSG00000021610.8	ENSMUST00000022102.8	Clptm1l	Clptm1l-201	Known	Known	None	0.30000001192092896	None	None	None	None
m54284U_191213_120042/15008454/ccs	PacBio_Hippocampus_Rep2	mm10_ERCC_SIRV	chr6	83179607	83200116	+	32	4417	17864	46662	ENSMUSG00000031865.16	ENSMUST00000113919.9	Dctn1	Dctn1-205	Known	Known	None	0.05000000074505806	None	None	None	None
m54284U_191213_120042/82708377/ccs	PacBio_Hippocampus_Rep2	mm10_ERCC_SIRV	chr17	34931255	34935921	+	6	2472	47207	123346	ENSMUSG00000007038.5	ENSMUST00000007253.5	Neu1	Neu1-201	Known	Known	None	0.949999988079071	None	None	None	None
m54284U_191213_120042/132383313/ccs	PacBio_Hippocampus_Rep2	mm10_ERCC_SIRV	chr11	53519903	53549379	+	10	2512	32935	264091	ENSMUSG00000018398.18	ENCODEMT000264091	Sept8	ENCODEMT000264091	Known	NIC	None	0.4000000059604645	None	None	None	None
m54284U_191212_053548/26543480/ccs	PacBio_Hippocampus_Rep1	mm10_ERCC_SIRV	chr3	90509453	90499179	-	5	3246	8617	264998	ENSMUSG00000001017.15	ENCODEMT000264998	Chtop	ENCODEMT000264998	Known	NIC	None	0.20000000298023224	None	None	None	None
m54284U_191212_053548/107480688/ccs	PacBio_Hippocampus_Rep1	mm10_ERCC_SIRV	chr19	41911970	41918656	+	4	1724	50861	133303	ENSMUSG00000011752.7	ENSMUST00000011896.7	Pgam1	Pgam1-201	Known	Known	None	0.20000000298023224	None	None	None	None
m54284U_191107_221739/162269111/ccs	PacBio_Cortex_Rep1	mm10_ERCC_SIRV	chrX	134295450	134305968	+	2	1692	53191	138121	ENSMUSG00000033578.7	ENSMUST00000037687.7	Tmem35a	Tmem35a-201	Known	Known	None	0.25	None	None	None	None
m54284U_191212_053548/39520445/ccs	PacBio_Hippocampus_Rep1	mm10_ERCC_SIRV	chr5	38159426	38137199	-	5	2093	13748	36093	ENSMUSG00000029126.7	ENSMUST00000031009.7	Nsg1	Nsg1-201	Known	Known	None	0.20000000298023224	None	None	None	None
m54284U_191212_053548/32178551/ccs	PacBio_Hippocampus_Rep1	mm10_ERCC_SIRV	chr1	79858634	79794329	-	9	2016	1313	3247	ENSMUSG00000026249.10	ENSMUST00000027467.10	Serpine2	Serpine2-201	Known	Known	None	0.3499999940395355	None	None	None	None
m54284U_191213_120042/37357561/ccs	PacBio_Hippocampus_Rep2	mm10_ERCC_SIRV	chr6	83179607	83200116	+	32	4417	17864	46662	ENSMUSG00000031865.16	ENSMUST00000113919.9	Dctn1	Dctn1-205	Known	Known	None	0.05000000074505806	None	None	None	None
m54284U_191107_221739/164431850/ccs	PacBio_Cortex_Rep1	mm10_ERCC_SIRV	chr7	30729486	30727701	-	3	1607	20760	54250	ENSMUSG00000006315.9	ENSMUST00000207955.1	Tmem147	Tmem147-205	Known	Known	None	0.10000000149011612	None	None	None	None
m54284U_191107_221739/82708776/ccs	PacBio_Cortex_Rep1	mm10_ERCC_SIRV	chr9	40801276	40805199	+	9	2101	27474	71626	ENSMUSG00000015656.17	ENSMUST00000015800.15	Hspa8	Hspa8-201	Known	Known	None	0.25	None	None	None	None
m54284U_191212_053548/113968151/ccs	PacBio_Hippocampus_Rep1	mm10_ERCC_SIRV	chr19	41911970	41918652	+	4	1720	50861	133303	ENSMUSG00000011752.7	ENSMUST00000011896.7	Pgam1	Pgam1-201	Known	Known	None	0.20000000298023224	None	None	None	None
m54284U_191213_120042/144640030/ccs	PacBio_Hippocampus_Rep2	mm10_ERCC_SIRV	chr13	73603998	73620631	+	17	2374	39384	102180	ENSMUSG00000021610.8	ENSMUST00000022102.8	Clptm1l	Clptm1l-201	Known	Known	None	0.5	None	None	None	None
m54284U_191107_221739/177013199/ccs	PacBio_Cortex_Rep1	mm10_ERCC_SIRV	chrX	134295450	134305968	+	2	1692	53191	138121	ENSMUSG00000033578.7	ENSMUST00000037687.7	Tmem35a	Tmem35a-201	Known	Known	None	0.25	None	None	None	None
m54284U_191212_053548/31719463/ccs	PacBio_Hippocampus_Rep1	mm10_ERCC_SIRV	chr3	90509467	90498959	-	4	3129	8617	22717	ENSMUSG00000001017.15	ENSMUST00000107342.1	Chtop	Chtop-204	Known	Known	None	0.20000000298023224	None	None	None	None
m54284U_191213_120042/79626572/ccs	PacBio_Hippocampus_Rep2	mm10_ERCC_SIRV	chr15	79075184	79094399	+	13	1931	43740	112544	ENSMUSG00000033047.5	ENSMUST00000040518.5	Eif3l	Eif3l-201	Known	Known	None	0.10000000149011612	None	None	None	None
m54284U_191213_120042/51317105/ccs	PacBio_Hippocampus_Rep2	mm10_ERCC_SIRV	chr6	83179607	83200113	+	32	4414	17864	46662	ENSMUSG00000031865.16	ENSMUST00000113919.9	Dctn1	Dctn1-205	Known	Known	None	0.05000000074505806	None	None	None	None
m54284U_191213_120042/118687030/ccs	PacBio_Hippocampus_Rep2	mm10_ERCC_SIRV	chr17	34931255	34935315	+	6	1866	47207	123346	ENSMUSG00000007038.5	ENSMUST00000007253.5	Neu1	Neu1-201	Known	Known	None	0.30000001192092896	None	None	None	None
m54284U_191213_120042/133563835/ccs	PacBio_Hippocampus_Rep2	mm10_ERCC_SIRV	chr11	53519903	53549592	+	10	2695	32935	86365	ENSMUSG00000018398.18	ENSMUST00000121334.7	Sept8	Sept8-204	Known	Known	None	0.3499999940395355	None	None	None	None
m54284U_191213_120042/94374218/ccs	PacBio_Hippocampus_Rep2	mm10_ERCC_SIRV	chr15	79075184	79094398	+	13	1934	43740	266131	ENSMUSG00000033047.5	ENCODEMT000266131	Eif3l	ENCODEMT000266131	Known	NNC	None	0.10000000149011612	None	None	None	None
m54284U_191212_053548/41224301/ccs	PacBio_Hippocampus_Rep1	mm10_ERCC_SIRV	chr5	38159412	38137199	-	5	2079	13748	36093	ENSMUSG00000029126.7	ENSMUST00000031009.7	Nsg1	Nsg1-201	Known	Known	None	0.20000000298023224	None	None	None	None
m54284U_191212_053548/32245994/ccs	PacBio_Hippocampus_Rep1	mm10_ERCC_SIRV	chr1	79858634	79794329	-	9	2016	1313	3247	ENSMUSG00000026249.10	ENSMUST00000027467.10	Serpine2	Serpine2-201	Known	Known	None	0.3499999940395355	None	None	None	None
m54284U_191107_221739/169673817/ccs	PacBio_Cortex_Rep1	mm10_ERCC_SIRV	chr7	30729466	30727701	-	7	800	20760	54255	ENSMUSG00000006315.9	ENSMUST00000006478.9	Tmem147	Tmem147-201	Known	Known	None	0.10000000149011612	None	None	None	None
m54284U_191212_053548/121898004/ccs	PacBio_Hippocampus_Rep1	mm10_ERCC_SIRV	chr19	41911970	41918663	+	4	1731	50861	133303	ENSMUSG00000011752.7	ENSMUST00000011896.7	Pgam1	Pgam1-201	Known	Known	None	0.05000000074505806	None	None	None	None
m54284U_191107_221739/82772247/ccs	PacBio_Cortex_Rep1	mm10_ERCC_SIRV	chr9	40801276	40805199	+	9	2101	27474	71626	ENSMUSG00000015656.17	ENSMUST00000015800.15	Hspa8	Hspa8-201	Known	Known	None	0.25	None	None	None	None
m54284U_191213_120042/151061112/ccs	PacBio_Hippocampus_Rep2	mm10_ERCC_SIRV	chr13	73603998	73620603	+	17	2346	39384	102180	ENSMUSG00000021610.8	ENSMUST00000022102.8	Clptm1l	Clptm1l-201	Known	Known	None	0.30000001192092896	None	None	None	None
m54284U_191109_043049/27789034/ccs	PacBio_Cortex_Rep2	mm10_ERCC_SIRV	chrX	134295450	134305968	+	2	1692	53191	138121	ENSMUSG00000033578.7	ENSMUST00000037687.7	Tmem35a	Tmem35a-201	Known	Known	None	0.25	None	None	None	None
m54284U_191213_120042/78514344/ccs	PacBio_Hippocampus_Rep2	mm10_ERCC_SIRV	chr6	83179607	83200116	+	32	4417	17864	46662	ENSMUSG00000031865.16	ENSMUST00000113919.9	Dctn1	Dctn1-205	Known	Known	None	0.05000000074505806	None	None	None	None
m54284U_191212_053548/36112397/ccs	PacBio_Hippocampus_Rep1	mm10_ERCC_SIRV	chr3	90509474	90499179	-	5	3277	8617	264998	ENSMUSG00000001017.15	ENCODEMT000264998	Chtop	ENCODEMT000264998	Known	NIC	None	0.20000000298023224	None	None	None	None
m54284U_191213_120042/156109085/ccs	PacBio_Hippocampus_Rep2	mm10_ERCC_SIRV	chr13	73603998	73620600	+	17	2343	39384	102180	ENSMUSG00000021610.8	ENSMUST00000022102.8	Clptm1l	Clptm1l-201	Known	Known	None	0.25	None	None	None	None
m54284U_191212_053548/32374861/ccs	PacBio_Hippocampus_Rep1	mm10_ERCC_SIRV	chr1	79858634	79794329	-	9	2016	1313	3247	ENSMUSG00000026249.10	ENSMUST00000027467.10	Serpine2	Serpine2-201	Known	Known	None	0.3499999940395355	None	None	None	None
m54284U_191107_221739/173213456/ccs	PacBio_Cortex_Rep1	mm10_ERCC_SIRV	chr7	30729509	30727701	-	7	843	20760	54255	ENSMUSG00000006315.9	ENSMUST00000006478.9	Tmem147	Tmem147-201	Known	Known	None	0.10000000149011612	None	None	None	None
m54284U_191213_120042/85853196/ccs	PacBio_Hippocampus_Rep2	mm10_ERCC_SIRV	chr6	83179607	83200114	+	32	4415	17864	46662	ENSMUSG00000031865.16	ENSMUST00000113919.9	Dctn1	Dctn1-205	Known	Known	None	0.05000000074505806	None	None	None	None
m54284U_191109_043049/114229865/ccs	PacBio_Cortex_Rep2	mm10_ERCC_SIRV	chrX	134295450	134305966	+	2	1690	53191	138121	ENSMUSG00000033578.7	ENSMUST00000037687.7	Tmem35a	Tmem35a-201	Known	Known	None	0.25	None	None	None	None
m54284U_191212_053548/124388385/ccs	PacBio_Hippocampus_Rep1	mm10_ERCC_SIRV	chr19	41911970	41918656	+	4	1724	50861	133303	ENSMUSG00000011752.7	ENSMUST00000011896.7	Pgam1	Pgam1-201	Known	Known	None	0.20000000298023224	None	None	None	None
m54284U_191212_053548/82643407/ccs	PacBio_Hippocampus_Rep1	mm10_ERCC_SIRV	chr5	38159412	38137199	-	5	2079	13748	36093	ENSMUSG00000029126.7	ENSMUST00000031009.7	Nsg1	Nsg1-201	Known	Known	None	0.20000000298023224	None	None	None	None
m54284U_191213_120042/144769909/ccs	PacBio_Hippocampus_Rep2	mm10_ERCC_SIRV	chr17	34931255	34935314	+	6	1865	47207	123346	ENSMUSG00000007038.5	ENSMUST00000007253.5	Neu1	Neu1-201	Known	Known	None	0.3499999940395355	None	None	None	None
m54284U_191107_221739/82772338/ccs	PacBio_Cortex_Rep1	mm10_ERCC_SIRV	chr9	40801276	40805199	+	9	2101	27474	71626	ENSMUSG00000015656.17	ENSMUST00000015800.15	Hspa8	Hspa8-201	Known	Known	None	0.25	None	None	None	None
m54284U_191213_120042/137365467/ccs	PacBio_Hippocampus_Rep2	mm10_ERCC_SIRV	chr11	53519903	53549592	+	10	2695	32935	86365	ENSMUSG00000018398.18	ENSMUST00000121334.7	Sept8	Sept8-204	Known	Known	None	0.3499999940395355	None	None	None	None
m54284U_191212_053548/36438740/ccs	PacBio_Hippocampus_Rep1	mm10_ERCC_SIRV	chr3	90509457	90498959	-	4	3122	8617	22711	ENSMUSG00000001017.15	ENSMUST00000107343.7	Chtop	Chtop-205	Known	Known	None	0.20000000298023224	None	None	None	None
m54284U_191109_043049/43123030/ccs	PacBio_Cortex_Rep2	mm10_ERCC_SIRV	chr13	73603999	73620603	+	17	2345	39384	102180	ENSMUSG00000021610.8	ENSMUST00000022102.8	Clptm1l	Clptm1l-201	Known	Known	None	0.30000001192092896	None	None	None	None
m54284U_191107_221739/176360143/ccs	PacBio_Cortex_Rep1	mm10_ERCC_SIRV	chr7	30729562	30727705	-	1	1847	20760	266104	ENSMUSG00000006315.9	ENCODEMT000266104	Tmem147	ENCODEMT000266104	Known	Genomic	None	0.10000000149011612	None	None	None	None
m54284U_191213_120042/100991096/ccs	PacBio_Hippocampus_Rep2	mm10_ERCC_SIRV	chr15	79075184	79094399	+	13	1931	43740	112544	ENSMUSG00000033047.5	ENSMUST00000040518.5	Eif3l	Eif3l-201	Known	Known	None	0.10000000149011612	None	None	None	None
m54284U_191109_043049/167577666/ccs	PacBio_Cortex_Rep2	mm10_ERCC_SIRV	chrX	134295450	134305969	+	2	1693	53191	138121	ENSMUSG00000033578.7	ENSMUST00000037687.7	Tmem35a	Tmem35a-201	Known	Known	None	0.25	None	None	None	None
m54284U_191212_053548/32506284/ccs	PacBio_Hippocampus_Rep1	mm10_ERCC_SIRV	chr1	79858632	79794329	-	9	2014	1313	3247	ENSMUSG00000026249.10	ENSMUST00000027467.10	Serpine2	Serpine2-201	Known	Known	None	0.3499999940395355	None	None	None	None
m54284U_191213_120042/120588814/ccs	PacBio_Hippocampus_Rep2	mm10_ERCC_SIRV	chr6	83179607	83200116	+	32	4417	17864	46662	ENSMUSG00000031865.16	ENSMUST00000113919.9	Dctn1	Dctn1-205	Known	Known	None	0.05000000074505806	None	None	None	None
m54284U_191212_053548/144572627/ccs	PacBio_Hippocampus_Rep1	mm10_ERCC_SIRV	chr19	41911970	41918655	+	4	1723	50861	133303	ENSMUSG00000011752.7	ENSMUST00000011896.7	Pgam1	Pgam1-201	Known	Known	None	0.20000000298023224	None	None	None	None
m54284U_191212_053548/83035804/ccs	PacBio_Hippocampus_Rep1	mm10_ERCC_SIRV	chr5	38159444	38137199	-	5	2111	13748	36093	ENSMUSG00000029126.7	ENSMUST00000031009.7	Nsg1	Nsg1-201	Known	Known	None	0.20000000298023224	None	None	None	None
m54284U_191107_221739/82837541/ccs	PacBio_Cortex_Rep1	mm10_ERCC_SIRV	chr9	40801276	40805196	+	9	2098	27474	71626	ENSMUSG00000015656.17	ENSMUST00000015800.15	Hspa8	Hspa8-201	Known	Known	None	0.25	None	None	None	None
m54284U_191109_043049/115016731/ccs	PacBio_Cortex_Rep2	mm10_ERCC_SIRV	chr13	73603999	73620603	+	17	2345	39384	102180	ENSMUSG00000021610.8	ENSMUST00000022102.8	Clptm1l	Clptm1l-201	Known	Known	None	0.30000001192092896	None	None	None	None
m54284U_191212_053548/40371881/ccs	PacBio_Hippocampus_Rep1	mm10_ERCC_SIRV	chr3	90509424	90498959	-	5	1800	8617	22716	ENSMUSG00000001017.15	ENSMUST00000107346.7	Chtop	Chtop-207	Known	Known	None	0.20000000298023224	None	None	None	None
m54284U_191107_221739/176424140/ccs	PacBio_Cortex_Rep1	mm10_ERCC_SIRV	chr7	30729507	30727701	-	7	841	20760	54255	ENSMUSG00000006315.9	ENSMUST00000006478.9	Tmem147	Tmem147-201	Known	Known	None	0.10000000149011612	None	None	None	None
m54284U_191213_120042/148374599/ccs	PacBio_Hippocampus_Rep2	mm10_ERCC_SIRV	chr6	83179605	83200116	+	32	4321	17864	266049	ENSMUSG00000031865.16	ENCODEMT000266049	Dctn1	ENCODEMT000266049	Known	NIC	None	0.05000000074505806	None	None	None	None
m54284U_191109_043049/173343976/ccs	PacBio_Cortex_Rep2	mm10_ERCC_SIRV	chr17	34931256	34935921	+	6	2471	47207	123346	ENSMUSG00000007038.5	ENSMUST00000007253.5	Neu1	Neu1-201	Known	Known	None	0.949999988079071	None	None	None	None
m54284U_191213_120042/56822475/ccs	PacBio_Hippocampus_Rep2	mm10_ERCC_SIRV	chrX	134295450	134305969	+	2	1693	53191	138121	ENSMUSG00000033578.7	ENSMUST00000037687.7	Tmem35a	Tmem35a-201	Known	Known	None	0.25	None	None	None	None
m54284U_191212_053548/32572439/ccs	PacBio_Hippocampus_Rep1	mm10_ERCC_SIRV	chr1	79858634	79794329	-	9	2016	1313	3247	ENSMUSG00000026249.10	ENSMUST00000027467.10	Serpine2	Serpine2-201	Known	Known	None	0.3499999940395355	None	None	None	None
m54284U_191213_120042/141033898/ccs	PacBio_Hippocampus_Rep2	mm10_ERCC_SIRV	chr11	53519894	53541899	+	10	2084	32935	264266	ENSMUSG00000018398.18	ENCODEMT000264266	Sept8	ENCODEMT000264266	Known	NIC	None	0.15000000596046448	None	None	None	None
m54284U_191212_053548/146605249/ccs	PacBio_Hippocampus_Rep1	mm10_ERCC_SIRV	chr19	41911970	41918656	+	4	1724	50861	133303	ENSMUSG00000011752.7	ENSMUST00000011896.7	Pgam1	Pgam1-201	Known	Known	None	0.20000000298023224	None	None	None	None
m54284U_191212_053548/11929095/ccs	PacBio_Hippocampus_Rep1	mm10_ERCC_SIRV	chr13	73603999	73620603	+	17	2345	39384	102180	ENSMUSG00000021610.8	ENSMUST00000022102.8	Clptm1l	Clptm1l-201	Known	Known	None	0.30000001192092896	None	None	None	None
m54284U_191107_221739/82838136/ccs	PacBio_Cortex_Rep1	mm10_ERCC_SIRV	chr9	40801276	40805197	+	9	2099	27474	71626	ENSMUSG00000015656.17	ENSMUST00000015800.15	Hspa8	Hspa8-201	Known	Known	None	0.20000000298023224	None	None	None	None
m54284U_191213_120042/102763207/ccs	PacBio_Hippocampus_Rep2	mm10_ERCC_SIRV	chr15	79075184	79094398	+	13	1930	43740	112544	ENSMUSG00000033047.5	ENSMUST00000040518.5	Eif3l	Eif3l-201	Known	Known	None	0.10000000149011612	None	None	None	None
m54284U_191212_053548/95748377/ccs	PacBio_Hippocampus_Rep1	mm10_ERCC_SIRV	chr5	38159410	38137199	-	5	2077	13748	36093	ENSMUSG00000029126.7	ENSMUST00000031009.7	Nsg1	Nsg1-201	Known	Known	None	0.20000000298023224	None	None	None	None
m54284U_191213_120042/149096743/ccs	PacBio_Hippocampus_Rep2	mm10_ERCC_SIRV	chr6	83179607	83200116	+	32	4417	17864	46662	ENSMUSG00000031865.16	ENSMUST00000113919.9	Dctn1	Dctn1-205	Known	Known	None	0.05000000074505806	None	None	None	None
m54284U_191212_053548/42665507/ccs	PacBio_Hippocampus_Rep1	mm10_ERCC_SIRV	chr3	90509454	90499179	-	5	3257	8617	264998	ENSMUSG00000001017.15	ENCODEMT000264998	Chtop	ENCODEMT000264998	Known	NIC	None	0.20000000298023224	None	None	None	None
m54284U_191107_221739/180095086/ccs	PacBio_Cortex_Rep1	mm10_ERCC_SIRV	chr7	30729489	30727701	-	7	823	20760	54255	ENSMUSG00000006315.9	ENSMUST00000006478.9	Tmem147	Tmem147-201	Known	Known	None	0.10000000149011612	None	None	None	None
m54284U_191213_120042/176097378/ccs	PacBio_Hippocampus_Rep2	mm10_ERCC_SIRV	chrX	134295450	134305968	+	2	1692	53191	138121	ENSMUSG00000033578.7	ENSMUST00000037687.7	Tmem35a	Tmem35a-201	Known	Known	None	0.25	None	None	None	None
m54284U_191212_053548/149226526/ccs	PacBio_Hippocampus_Rep1	mm10_ERCC_SIRV	chr19	41911970	41918656	+	4	1724	50861	133303	ENSMUSG00000011752.7	ENSMUST00000011896.7	Pgam1	Pgam1-201	Known	Known	None	0.20000000298023224	None	None	None	None
m54284U_191109_043049/125110512/ccs	PacBio_Cortex_Rep2	mm10_ERCC_SIRV	chr17	34931257	34935921	+	6	2470	47207	123346	ENSMUSG00000007038.5	ENSMUST00000007253.5	Neu1	Neu1-201	Known	Known	None	0.949999988079071	None	None	None	None
m54284U_191212_053548/32639128/ccs	PacBio_Hippocampus_Rep1	mm10_ERCC_SIRV	chr1	79858634	79794329	-	9	2016	1313	3247	ENSMUSG00000026249.10	ENSMUST00000027467.10	Serpine2	Serpine2-201	Known	Known	None	0.3499999940395355	None	None	None	None
m54284U_191213_120042/162007471/ccs	PacBio_Hippocampus_Rep2	mm10_ERCC_SIRV	chr6	83179614	83200116	+	32	4323	17864	266007	ENSMUSG00000031865.16	ENCODEMT000266007	Dctn1	ENCODEMT000266007	Known	NIC	None	0.05000000074505806	None	None	None	None
m54284U_191212_053548/78512885/ccs	PacBio_Hippocampus_Rep1	mm10_ERCC_SIRV	chr13	73603999	73620598	+	17	2340	39384	102180	ENSMUSG00000021610.8	ENSMUST00000022102.8	Clptm1l	Clptm1l-201	Known	Known	None	0.25	None	None	None	None
m54284U_191107_221739/82839358/ccs	PacBio_Cortex_Rep1	mm10_ERCC_SIRV	chr9	40801276	40805197	+	9	2099	27474	71626	ENSMUSG00000015656.17	ENSMUST00000015800.15	Hspa8	Hspa8-201	Known	Known	None	0.20000000298023224	None	None	None	None
m54284U_191109_043049/27066878/ccs	PacBio_Cortex_Rep2	mm10_ERCC_SIRV	chr7	30729495	30727701	-	7	829	20760	54255	ENSMUSG00000006315.9	ENSMUST00000006478.9	Tmem147	Tmem147-201	Known	Known	None	0.10000000149011612	None	None	None	None
m54284U_191213_120042/141099933/ccs	PacBio_Hippocampus_Rep2	mm10_ERCC_SIRV	chr11	53519899	53549566	+	10	2692	32935	264125	ENSMUSG00000018398.18	ENCODEMT000264125	Sept8	ENCODEMT000264125	Known	NIC	None	0.3499999940395355	None	None	None	None
m54284U_191212_053548/52431540/ccs	PacBio_Hippocampus_Rep1	mm10_ERCC_SIRV	chr3	90509473	90498959	-	6	1989	8617	264996	ENSMUSG00000001017.15	ENCODEMT000264996	Chtop	ENCODEMT000264996	Known	NIC	None	0.20000000298023224	None	None	None	None
m54284U_191213_120042/35260609/ccs	PacBio_Hippocampus_Rep2	mm10_ERCC_SIRV	chr19	41911970	41918656	+	4	1724	50861	133303	ENSMUSG00000011752.7	ENSMUST00000011896.7	Pgam1	Pgam1-201	Known	Known	None	0.20000000298023224	None	None	None	None
m54284U_191107_221739/96733480/ccs	PacBio_Cortex_Rep1	mm10_ERCC_SIRV	chr6	83179607	83200123	+	31	4414	17864	266041	ENSMUSG00000031865.16	ENCODEMT000266041	Dctn1	ENCODEMT000266041	Known	NIC	None	0.05000000074505806	None	None	None	None
m54284U_191107_221739/43450408/ccs	PacBio_Cortex_Rep1	mm10_ERCC_SIRV	chrX	134295285	134305966	+	2	1695	53191	265700	ENSMUSG00000033578.7	ENCODEMT000265700	Tmem35a	ENCODEMT000265700	Known	NNC	None	0.25	None	None	None	None
m54284U_191109_043049/33426101/ccs	PacBio_Cortex_Rep2	mm10_ERCC_SIRV	chr7	30729502	30727705	-	1	1787	20760	266104	ENSMUSG00000006315.9	ENCODEMT000266104	Tmem147	ENCODEMT000266104	Known	Genomic	None	0.10000000149011612	None	None	None	None
m54284U_191212_053548/32965563/ccs	PacBio_Hippocampus_Rep1	mm10_ERCC_SIRV	chr1	79858634	79794329	-	9	2016	1313	3247	ENSMUSG00000026249.10	ENSMUST00000027467.10	Serpine2	Serpine2-201	Known	Known	None	0.3499999940395355	None	None	None	None
m54284U_191213_120042/153093221/ccs	PacBio_Hippocampus_Rep2	mm10_ERCC_SIRV	chr15	79075184	79094399	+	13	1931	43740	112544	ENSMUSG00000033047.5	ENSMUST00000040518.5	Eif3l	Eif3l-201	Known	Known	None	0.10000000149011612	None	None	None	None
m54284U_191107_221739/4917782/ccs	PacBio_Cortex_Rep1	mm10_ERCC_SIRV	chr17	34931258	34935316	+	6	1864	47207	123346	ENSMUSG00000007038.5	ENSMUST00000007253.5	Neu1	Neu1-201	Known	Known	None	0.30000001192092896	None	None	None	None
m54284U_191212_053548/105515592/ccs	PacBio_Hippocampus_Rep1	mm10_ERCC_SIRV	chr13	73603999	73620602	+	17	2344	39384	102180	ENSMUSG00000021610.8	ENSMUST00000022102.8	Clptm1l	Clptm1l-201	Known	Known	None	0.25	None	None	None	None
m54284U_191107_221739/126945362/ccs	PacBio_Cortex_Rep1	mm10_ERCC_SIRV	chr6	83179608	83200116	+	32	4416	17864	46662	ENSMUSG00000031865.16	ENSMUST00000113919.9	Dctn1	Dctn1-205	Known	Known	None	0.05000000074505806	None	None	None	None
m54284U_191213_120042/35520737/ccs	PacBio_Hippocampus_Rep2	mm10_ERCC_SIRV	chr19	41911970	41918656	+	4	1724	50861	133303	ENSMUSG00000011752.7	ENSMUST00000011896.7	Pgam1	Pgam1-201	Known	Known	None	0.20000000298023224	None	None	None	None
m54284U_191107_221739/82839473/ccs	PacBio_Cortex_Rep1	mm10_ERCC_SIRV	chr9	40801276	40805199	+	9	2101	27474	71626	ENSMUSG00000015656.17	ENSMUST00000015800.15	Hspa8	Hspa8-201	Known	Known	None	0.25	None	None	None	None
m54284U_191212_053548/129697949/ccs	PacBio_Hippocampus_Rep1	mm10_ERCC_SIRV	chr13	73603999	73620603	+	17	2336	39384	266132	ENSMUSG00000021610.8	ENCODEMT000266132	Clptm1l	ENCODEMT000266132	Known	NNC	None	0.30000001192092896	None	None	None	None
m54284U_191212_053548/173408395/ccs	PacBio_Hippocampus_Rep1	mm10_ERCC_SIRV	chr5	38159543	38137199	-	5	2210	13748	36093	ENSMUSG00000029126.7	ENSMUST00000031009.7	Nsg1	Nsg1-201	Known	Known	None	0.20000000298023224	None	None	None	None
m54284U_191212_053548/52888034/ccs	PacBio_Hippocampus_Rep1	mm10_ERCC_SIRV	chr3	90509446	90498959	-	5	1828	8617	22716	ENSMUSG00000001017.15	ENSMUST00000107346.7	Chtop	Chtop-207	Known	Known	None	0.20000000298023224	None	None	None	None
m54284U_191109_043049/42795234/ccs	PacBio_Cortex_Rep2	mm10_ERCC_SIRV	chr7	30729495	30727701	-	7	829	20760	54255	ENSMUSG00000006315.9	ENSMUST00000006478.9	Tmem147	Tmem147-201	Known	Known	None	0.10000000149011612	None	None	None	None
m54284U_191107_221739/72024408/ccs	PacBio_Cortex_Rep1	mm10_ERCC_SIRV	chrX	134295451	134305967	+	2	1690	53191	138121	ENSMUSG00000033578.7	ENSMUST00000037687.7	Tmem35a	Tmem35a-201	Known	Known	None	0.25	None	None	None	None
m54284U_191212_053548/33030819/ccs	PacBio_Hippocampus_Rep1	mm10_ERCC_SIRV	chr1	79858634	79794329	-	9	2016	1313	3247	ENSMUSG00000026249.10	ENSMUST00000027467.10	Serpine2	Serpine2-201	Known	Known	None	0.3499999940395355	None	None	None	None
m54284U_191109_043049/30737387/ccs	PacBio_Cortex_Rep2	mm10_ERCC_SIRV	chr6	83179608	83200114	+	30	4375	17864	266045	ENSMUSG00000031865.16	ENCODEMT000266045	Dctn1	ENCODEMT000266045	Known	NIC	None	0.05000000074505806	None	None	None	None
m54284U_191213_120042/36832677/ccs	PacBio_Hippocampus_Rep2	mm10_ERCC_SIRV	chr19	41911970	41918663	+	4	1731	50861	133303	ENSMUSG00000011752.7	ENSMUST00000011896.7	Pgam1	Pgam1-201	Known	Known	None	0.05000000074505806	None	None	None	None
m54284U_191213_120042/143328971/ccs	PacBio_Hippocampus_Rep2	mm10_ERCC_SIRV	chr11	53519903	53549556	+	10	2689	32935	264091	ENSMUSG00000018398.18	ENCODEMT000264091	Sept8	ENCODEMT000264091	Known	NIC	None	0.3499999940395355	None	None	None	None
m54284U_191213_120042/165741490/ccs	PacBio_Hippocampus_Rep2	mm10_ERCC_SIRV	chr15	79075184	79094398	+	13	1930	43740	112544	ENSMUSG00000033047.5	ENSMUST00000040518.5	Eif3l	Eif3l-201	Known	Known	None	0.10000000149011612	None	None	None	None
m54284U_191107_221739/82903214/ccs	PacBio_Cortex_Rep1	mm10_ERCC_SIRV	chr9	40801276	40805196	+	9	2098	27474	71626	ENSMUSG00000015656.17	ENSMUST00000015800.15	Hspa8	Hspa8-201	Known	Known	None	0.25	None	None	None	None
m54284U_191107_221739/60818006/ccs	PacBio_Cortex_Rep1	mm10_ERCC_SIRV	chr17	34931258	34935313	+	6	1861	47207	123346	ENSMUSG00000007038.5	ENSMUST00000007253.5	Neu1	Neu1-201	Known	Known	None	0.3499999940395355	None	None	None	None
m54284U_191109_043049/97190452/ccs	PacBio_Cortex_Rep2	mm10_ERCC_SIRV	chr6	83179608	83200116	+	32	4416	17864	46662	ENSMUSG00000031865.16	ENSMUST00000113919.9	Dctn1	Dctn1-205	Known	Known	None	0.05000000074505806	None	None	None	None
m54284U_191107_221739/84214987/ccs	PacBio_Cortex_Rep1	mm10_ERCC_SIRV	chrX	134295451	134305968	+	2	1691	53191	138121	ENSMUSG00000033578.7	ENSMUST00000037687.7	Tmem35a	Tmem35a-201	Known	Known	None	0.25	None	None	None	None
m54284U_191213_120042/41026650/ccs	PacBio_Hippocampus_Rep2	mm10_ERCC_SIRV	chr19	41911970	41918659	+	4	1727	50861	133303	ENSMUSG00000011752.7	ENSMUST00000011896.7	Pgam1	Pgam1-201	Known	Known	None	0.10000000149011612	None	None	None	None
m54284U_191109_043049/79825139/ccs	PacBio_Cortex_Rep2	mm10_ERCC_SIRV	chr7	30729499	30727701	-	7	833	20760	54255	ENSMUSG00000006315.9	ENSMUST00000006478.9	Tmem147	Tmem147-201	Known	Known	None	0.10000000149011612	None	None	None	None
m54284U_191212_053548/33162145/ccs	PacBio_Hippocampus_Rep1	mm10_ERCC_SIRV	chr1	79858634	79794329	-	9	2016	1313	3247	ENSMUSG00000026249.10	ENSMUST00000027467.10	Serpine2	Serpine2-201	Known	Known	None	0.3499999940395355	None	None	None	None
m54284U_191213_120042/34866654/ccs	PacBio_Hippocampus_Rep2	mm10_ERCC_SIRV	chr13	73603999	73620603	+	17	2345	39384	102180	ENSMUSG00000021610.8	ENSMUST00000022102.8	Clptm1l	Clptm1l-201	Known	Known	None	0.30000001192092896	None	None	None	None
m54284U_191212_053548/54133324/ccs	PacBio_Hippocampus_Rep1	mm10_ERCC_SIRV	chr3	90509457	90498959	-	6	1973	8617	264996	ENSMUSG00000001017.15	ENCODEMT000264996	Chtop	ENCODEMT000264996	Known	NIC	None	0.20000000298023224	None	None	None	None
m54284U_191109_043049/91818217/ccs	PacBio_Cortex_Rep2	mm10_ERCC_SIRV	chr7	30729548	30727705	-	1	1833	20760	266104	ENSMUSG00000006315.9	ENCODEMT000266104	Tmem147	ENCODEMT000266104	Known	Genomic	None	0.10000000149011612	None	None	None	None
m54284U_191109_043049/127467823/ccs	PacBio_Cortex_Rep2	mm10_ERCC_SIRV	chr6	83179608	83200116	+	32	4416	17864	46662	ENSMUSG00000031865.16	ENSMUST00000113919.9	Dctn1	Dctn1-205	Known	Known	None	0.05000000074505806	None	None	None	None
m54284U_191107_221739/82904111/ccs	PacBio_Cortex_Rep1	mm10_ERCC_SIRV	chr9	40801276	40805199	+	9	2101	27474	71626	ENSMUSG00000015656.17	ENSMUST00000015800.15	Hspa8	Hspa8-201	Known	Known	None	0.25	None	None	None	None
m54284U_191212_053548/174588737/ccs	PacBio_Hippocampus_Rep1	mm10_ERCC_SIRV	chr5	38159543	38137199	-	5	2210	13748	36093	ENSMUSG00000029126.7	ENSMUST00000031009.7	Nsg1	Nsg1-201	Known	Known	None	0.20000000298023224	None	None	None	None
m54284U_191107_221739/72419796/ccs	PacBio_Cortex_Rep1	mm10_ERCC_SIRV	chr17	34931258	34935316	+	6	1864	47207	123346	ENSMUSG00000007038.5	ENSMUST00000007253.5	Neu1	Neu1-201	Known	Known	None	0.30000001192092896	None	None	None	None
m54284U_191212_053548/33294602/ccs	PacBio_Hippocampus_Rep1	mm10_ERCC_SIRV	chr1	79858622	79794329	-	9	2004	1313	3247	ENSMUSG00000026249.10	ENSMUST00000027467.10	Serpine2	Serpine2-201	Known	Known	None	0.3499999940395355	None	None	None	None
m54284U_191213_120042/48630265/ccs	PacBio_Hippocampus_Rep2	mm10_ERCC_SIRV	chr19	41911970	41918656	+	4	1724	50861	133303	ENSMUSG00000011752.7	ENSMUST00000011896.7	Pgam1	Pgam1-201	Known	Known	None	0.20000000298023224	None	None	None	None
m54284U_191107_221739/96340027/ccs	PacBio_Cortex_Rep1	mm10_ERCC_SIRV	chrX	134295451	134305971	+	2	1694	53191	138121	ENSMUSG00000033578.7	ENSMUST00000037687.7	Tmem35a	Tmem35a-201	Known	Known	None	0.25	None	None	None	None
m54284U_191213_120042/146146493/ccs	PacBio_Hippocampus_Rep2	mm10_ERCC_SIRV	chr11	53519903	53541908	+	10	1827	32935	86368	ENSMUSG00000018398.18	ENSMUST00000147912.1	Sept8	Sept8-207	Known	Known	None	0.10000000149011612	None	None	None	None
m54284U_191212_053548/57213357/ccs	PacBio_Hippocampus_Rep1	mm10_ERCC_SIRV	chr3	90509438	90498959	-	6	1958	8617	22715	ENSMUSG00000001017.15	ENSMUST00000049937.12	Chtop	Chtop-202	Known	Known	None	0.20000000298023224	None	None	None	None
m54284U_191213_120042/90572844/ccs	PacBio_Hippocampus_Rep2	mm10_ERCC_SIRV	chr13	73603999	73620603	+	17	2345	39384	102180	ENSMUSG00000021610.8	ENSMUST00000022102.8	Clptm1l	Clptm1l-201	Known	Known	None	0.30000001192092896	None	None	None	None
m54284U_191213_120042/169346075/ccs	PacBio_Hippocampus_Rep2	mm10_ERCC_SIRV	chr15	79075184	79094398	+	13	1930	43740	112544	ENSMUSG00000033047.5	ENSMUST00000040518.5	Eif3l	Eif3l-201	Known	Known	None	0.10000000149011612	None	None	None	None
m54284U_191213_120042/2362110/ccs	PacBio_Hippocampus_Rep2	mm10_ERCC_SIRV	chr5	38159412	38137199	-	5	2074	13748	266133	ENSMUSG00000029126.7	ENCODEMT000266133	Nsg1	ENCODEMT000266133	Known	NNC	None	0.20000000298023224	None	None	None	None
m54284U_191109_043049/146409980/ccs	PacBio_Cortex_Rep2	mm10_ERCC_SIRV	chr6	83179608	83200117	+	32	4417	17864	46662	ENSMUSG00000031865.16	ENSMUST00000113919.9	Dctn1	Dctn1-205	Known	Known	None	0.0	None	None	None	None
m54284U_191109_043049/97323834/ccs	PacBio_Cortex_Rep2	mm10_ERCC_SIRV	chr7	30729447	30727701	-	7	781	20760	54255	ENSMUSG00000006315.9	ENSMUST00000006478.9	Tmem147	Tmem147-201	Known	Known	None	0.10000000149011612	None	None	None	None
m54284U_191107_221739/82905430/ccs	PacBio_Cortex_Rep1	mm10_ERCC_SIRV	chr9	40801276	40805197	+	9	2099	27474	71626	ENSMUSG00000015656.17	ENSMUST00000015800.15	Hspa8	Hspa8-201	Known	Known	None	0.20000000298023224	None	None	None	None
m54284U_191213_120042/54593547/ccs	PacBio_Hippocampus_Rep2	mm10_ERCC_SIRV	chr19	41911970	41918657	+	4	1725	50861	133303	ENSMUSG00000011752.7	ENSMUST00000011896.7	Pgam1	Pgam1-201	Known	Known	None	0.15000000596046448	None	None	None	None
m54284U_191212_053548/57279264/ccs	PacBio_Hippocampus_Rep1	mm10_ERCC_SIRV	chr3	90509480	90498959	-	5	1862	8617	22716	ENSMUSG00000001017.15	ENSMUST00000107346.7	Chtop	Chtop-207	Known	Known	None	0.20000000298023224	None	None	None	None
m54284U_191212_053548/33424479/ccs	PacBio_Hippocampus_Rep1	mm10_ERCC_SIRV	chr1	79858636	79794329	-	9	2018	1313	3247	ENSMUSG00000026249.10	ENSMUST00000027467.10	Serpine2	Serpine2-201	Known	Known	None	0.3499999940395355	None	None	None	None
m54284U_191212_053548/59900071/ccs	PacBio_Hippocampus_Rep1	mm10_ERCC_SIRV	chr6	83179608	83200117	+	32	4417	17864	46662	ENSMUSG00000031865.16	ENSMUST00000113919.9	Dctn1	Dctn1-205	Known	Known	None	0.0	None	None	None	None
m54284U_191107_221739/108267024/ccs	PacBio_Cortex_Rep1	mm10_ERCC_SIRV	chrX	134295451	134305966	+	2	1689	53191	138121	ENSMUSG00000033578.7	ENSMUST00000037687.7	Tmem35a	Tmem35a-201	Known	Known	None	0.25	None	None	None	None
m54284U_191109_043049/99813717/ccs	PacBio_Cortex_Rep2	mm10_ERCC_SIRV	chr7	30729487	30727701	-	7	821	20760	54255	ENSMUSG00000006315.9	ENSMUST00000006478.9	Tmem147	Tmem147-201	Known	Known	None	0.10000000149011612	None	None	None	None
m54284U_191213_120042/131073527/ccs	PacBio_Hippocampus_Rep2	mm10_ERCC_SIRV	chr13	73603999	73620603	+	17	2345	39384	102180	ENSMUSG00000021610.8	ENSMUST00000022102.8	Clptm1l	Clptm1l-201	Known	Known	None	0.30000001192092896	None	None	None	None
m54284U_191107_221739/89066201/ccs	PacBio_Cortex_Rep1	mm10_ERCC_SIRV	chr17	34931279	34935314	+	4	3133	47207	266082	ENSMUSG00000007038.5	ENCODEMT000266082	Neu1	ENCODEMT000266082	Known	NIC	None	0.3499999940395355	None	None	None	None
m54284U_191109_043049/104204652/ccs	PacBio_Cortex_Rep2	mm10_ERCC_SIRV	chr7	30727864	30727705	-	1	149	20760	266104	ENSMUSG00000006315.9	ENCODEMT000266104	Tmem147	ENCODEMT000266104	Known	Genomic	None	0.10000000149011612	None	None	None	None
m54284U_191213_120042/57740061/ccs	PacBio_Hippocampus_Rep2	mm10_ERCC_SIRV	chr19	41911970	41918662	+	4	1730	50861	133303	ENSMUSG00000011752.7	ENSMUST00000011896.7	Pgam1	Pgam1-201	Known	Known	None	0.05000000074505806	None	None	None	None
m54284U_191213_120042/170396053/ccs	PacBio_Hippocampus_Rep2	mm10_ERCC_SIRV	chr15	79075184	79094399	+	13	1931	43740	112544	ENSMUSG00000033047.5	ENSMUST00000040518.5	Eif3l	Eif3l-201	Known	Known	None	0.10000000149011612	None	None	None	None
m54284U_191107_221739/82905536/ccs	PacBio_Cortex_Rep1	mm10_ERCC_SIRV	chr9	40801276	40805198	+	9	2100	27474	71626	ENSMUSG00000015656.17	ENSMUST00000015800.15	Hspa8	Hspa8-201	Known	Known	None	0.25	None	None	None	None
m54284U_191212_053548/94505776/ccs	PacBio_Hippocampus_Rep1	mm10_ERCC_SIRV	chr6	83179607	83190506	+	12	1451	17864	266032	ENSMUSG00000031865.16	ENCODEMT000266032	Dctn1	ENCODEMT000266032	Known	ISM	Prefix	0.550000011920929	None	None	None	None
m54284U_191213_120042/147259821/ccs	PacBio_Hippocampus_Rep2	mm10_ERCC_SIRV	chr11	53519903	53541906	+	10	1819	32935	86367	ENSMUSG00000018398.18	ENSMUST00000120878.8	Sept8	Sept8-203	Known	Known	None	0.15000000596046448	None	None	None	None
m54284U_191212_053548/33425488/ccs	PacBio_Hippocampus_Rep1	mm10_ERCC_SIRV	chr1	79858634	79794329	-	9	2016	1313	3247	ENSMUSG00000026249.10	ENSMUST00000027467.10	Serpine2	Serpine2-201	Known	Known	None	0.3499999940395355	None	None	None	None
m54284U_191212_053548/59181835/ccs	PacBio_Hippocampus_Rep1	mm10_ERCC_SIRV	chr3	90509470	90498959	-	4	3135	8617	22711	ENSMUSG00000001017.15	ENSMUST00000107343.7	Chtop	Chtop-205	Known	Known	None	0.20000000298023224	None	None	None	None
m54284U_191107_221739/110430503/ccs	PacBio_Cortex_Rep1	mm10_ERCC_SIRV	chrX	134295451	134305968	+	2	1691	53191	138121	ENSMUSG00000033578.7	ENSMUST00000037687.7	Tmem35a	Tmem35a-201	Known	Known	None	0.25	None	None	None	None
m54284U_191109_043049/105122570/ccs	PacBio_Cortex_Rep2	mm10_ERCC_SIRV	chr7	30729511	30727701	-	7	845	20760	54255	ENSMUSG00000006315.9	ENSMUST00000006478.9	Tmem147	Tmem147-201	Known	Known	None	0.10000000149011612	None	None	None	None
m54284U_191213_120042/65405541/ccs	PacBio_Hippocampus_Rep2	mm10_ERCC_SIRV	chr19	41911970	41918656	+	4	1724	50861	133303	ENSMUSG00000011752.7	ENSMUST00000011896.7	Pgam1	Pgam1-201	Known	Known	None	0.20000000298023224	None	None	None	None
m54284U_191109_043049/91359878/ccs	PacBio_Cortex_Rep2	mm10_ERCC_SIRV	chr13	73604000	73620603	+	17	2344	39384	102180	ENSMUSG00000021610.8	ENSMUST00000022102.8	Clptm1l	Clptm1l-201	Known	Known	None	0.30000001192092896	None	None	None	None
m54284U_191212_053548/165020264/ccs	PacBio_Hippocampus_Rep1	mm10_ERCC_SIRV	chr6	83179607	83199808	+	32	4111	17864	266030	ENSMUSG00000031865.16	ENCODEMT000266030	Dctn1	ENCODEMT000266030	Known	NIC	None	0.15000000596046448	None	None	None	None
m54284U_191213_120042/28510871/ccs	PacBio_Hippocampus_Rep2	mm10_ERCC_SIRV	chr5	38159475	38137199	-	5	2142	13748	36093	ENSMUSG00000029126.7	ENSMUST00000031009.7	Nsg1	Nsg1-201	Known	Known	None	0.20000000298023224	None	None	None	None
m54284U_191212_053548/33491213/ccs	PacBio_Hippocampus_Rep1	mm10_ERCC_SIRV	chr1	79858634	79794329	-	9	2016	1313	3247	ENSMUSG00000026249.10	ENSMUST00000027467.10	Serpine2	Serpine2-201	Known	Known	None	0.3499999940395355	None	None	None	None
m54284U_191107_221739/109839719/ccs	PacBio_Cortex_Rep1	mm10_ERCC_SIRV	chr17	34931258	34935919	+	6	2467	47207	123346	ENSMUSG00000007038.5	ENSMUST00000007253.5	Neu1	Neu1-201	Known	Known	None	0.8999999761581421	None	None	None	None
m54284U_191107_221739/82968676/ccs	PacBio_Cortex_Rep1	mm10_ERCC_SIRV	chr9	40801276	40805180	+	9	2082	27474	71626	ENSMUSG00000015656.17	ENSMUST00000015800.15	Hspa8	Hspa8-201	Known	Known	None	0.4000000059604645	None	None	None	None
m54284U_191107_221739/113575826/ccs	PacBio_Cortex_Rep1	mm10_ERCC_SIRV	chrX	134295451	134305965	+	2	1688	53191	138121	ENSMUSG00000033578.7	ENSMUST00000037687.7	Tmem35a	Tmem35a-201	Known	Known	None	0.25	None	None	None	None
m54284U_191212_053548/61276277/ccs	PacBio_Hippocampus_Rep1	mm10_ERCC_SIRV	chr3	90509416	90498959	-	6	1936	8617	22715	ENSMUSG00000001017.15	ENSMUST00000049937.12	Chtop	Chtop-202	Known	Known	None	0.20000000298023224	None	None	None	None
m54284U_191213_120042/5899810/ccs	PacBio_Hippocampus_Rep2	mm10_ERCC_SIRV	chr6	83179615	83200115	+	32	4321	17864	266007	ENSMUSG00000031865.16	ENCODEMT000266007	Dctn1	ENCODEMT000266007	Known	NIC	None	0.05000000074505806	None	None	None	None
m54284U_191213_120042/67766002/ccs	PacBio_Hippocampus_Rep2	mm10_ERCC_SIRV	chr19	41911970	41918661	+	4	1729	50861	133303	ENSMUSG00000011752.7	ENSMUST00000011896.7	Pgam1	Pgam1-201	Known	Known	None	0.05000000074505806	None	None	None	None
m54284U_191109_043049/108331277/ccs	PacBio_Cortex_Rep2	mm10_ERCC_SIRV	chr7	30729537	30727701	-	2	1352	20760	266134	ENSMUSG00000006315.9	ENCODEMT000266134	Tmem147	ENCODEMT000266134	Known	ISM	Prefix	0.10000000149011612	None	None	None	None
m54284U_191107_221739/15206293/ccs	PacBio_Cortex_Rep1	mm10_ERCC_SIRV	chr15	79075185	79094398	+	13	1929	43740	112544	ENSMUSG00000033047.5	ENSMUST00000040518.5	Eif3l	Eif3l-201	Known	Known	None	0.10000000149011612	None	None	None	None
m54284U_191213_120042/148373951/ccs	PacBio_Hippocampus_Rep2	mm10_ERCC_SIRV	chr11	53519903	53549517	+	10	2650	32935	264091	ENSMUSG00000018398.18	ENCODEMT000264091	Sept8	ENCODEMT000264091	Known	NIC	None	0.8500000238418579	None	None	None	None
m54284U_191212_053548/59443311/ccs	PacBio_Hippocampus_Rep1	mm10_ERCC_SIRV	chr13	73604000	73620599	+	17	2340	39384	102180	ENSMUSG00000021610.8	ENSMUST00000022102.8	Clptm1l	Clptm1l-201	Known	Known	None	0.25	None	None	None	None
m54284U_191213_120042/16320759/ccs	PacBio_Hippocampus_Rep2	mm10_ERCC_SIRV	chr6	83179615	83200116	+	32	4322	17864	266007	ENSMUSG00000031865.16	ENCODEMT000266007	Dctn1	ENCODEMT000266007	Known	NIC	None	0.05000000074505806	None	None	None	None
m54284U_191212_053548/33622076/ccs	PacBio_Hippocampus_Rep1	mm10_ERCC_SIRV	chr1	79858632	79794329	-	9	2014	1313	3247	ENSMUSG00000026249.10	ENSMUST00000027467.10	Serpine2	Serpine2-201	Known	Known	None	0.3499999940395355	None	None	None	None
m54284U_191213_120042/68225720/ccs	PacBio_Hippocampus_Rep2	mm10_ERCC_SIRV	chr19	41911970	41918656	+	4	1724	50861	133303	ENSMUSG00000011752.7	ENSMUST00000011896.7	Pgam1	Pgam1-201	Known	Known	None	0.20000000298023224	None	None	None	None
m54284U_191107_221739/116588731/ccs	PacBio_Cortex_Rep1	mm10_ERCC_SIRV	chrX	134295451	134305968	+	2	1691	53191	138121	ENSMUSG00000033578.7	ENSMUST00000037687.7	Tmem35a	Tmem35a-201	Known	Known	None	0.25	None	None	None	None
m54284U_191107_221739/82969080/ccs	PacBio_Cortex_Rep1	mm10_ERCC_SIRV	chr9	40801276	40805199	+	9	2101	27474	71626	ENSMUSG00000015656.17	ENSMUST00000015800.15	Hspa8	Hspa8-201	Known	Known	None	0.25	None	None	None	None
m54284U_191107_221739/125304851/ccs	PacBio_Cortex_Rep1	mm10_ERCC_SIRV	chr17	34931258	34935312	+	6	1860	47207	123346	ENSMUSG00000007038.5	ENSMUST00000007253.5	Neu1	Neu1-201	Known	Known	None	0.3499999940395355	None	None	None	None
m54284U_191109_043049/112460095/ccs	PacBio_Cortex_Rep2	mm10_ERCC_SIRV	chr7	30729510	30727705	-	1	1786	20760	266104	ENSMUSG00000006315.9	ENCODEMT000266104	Tmem147	ENCODEMT000266104	Known	Genomic	None	0.10000000149011612	None	None	None	None
m54284U_191212_053548/63047749/ccs	PacBio_Hippocampus_Rep1	mm10_ERCC_SIRV	chr3	90509479	90498959	-	5	1861	8617	22716	ENSMUSG00000001017.15	ENSMUST00000107346.7	Chtop	Chtop-207	Known	Known	None	0.20000000298023224	None	None	None	None
m54284U_191213_120042/69995345/ccs	PacBio_Hippocampus_Rep2	mm10_ERCC_SIRV	chr19	41911970	41918655	+	4	1723	50861	133303	ENSMUSG00000011752.7	ENSMUST00000011896.7	Pgam1	Pgam1-201	Known	Known	None	0.20000000298023224	None	None	None	None
m54284U_191213_120042/34800755/ccs	PacBio_Hippocampus_Rep2	mm10_ERCC_SIRV	chr6	83179615	83200117	+	32	4323	17864	266007	ENSMUSG00000031865.16	ENCODEMT000266007	Dctn1	ENCODEMT000266007	Known	NIC	None	0.0	None	None	None	None
m54284U_191213_120042/74515991/ccs	PacBio_Hippocampus_Rep2	mm10_ERCC_SIRV	chr5	38159442	38137199	-	5	2109	13748	36093	ENSMUSG00000029126.7	ENSMUST00000031009.7	Nsg1	Nsg1-201	Known	Known	None	0.20000000298023224	None	None	None	None
m54284U_191212_053548/33686484/ccs	PacBio_Hippocampus_Rep1	mm10_ERCC_SIRV	chr1	79858634	79794329	-	9	2016	1313	3247	ENSMUSG00000026249.10	ENSMUST00000027467.10	Serpine2	Serpine2-201	Known	Known	None	0.3499999940395355	None	None	None	None
m54284U_191107_221739/116591406/ccs	PacBio_Cortex_Rep1	mm10_ERCC_SIRV	chrX	134295451	134305967	+	2	1690	53191	138121	ENSMUSG00000033578.7	ENSMUST00000037687.7	Tmem35a	Tmem35a-201	Known	Known	None	0.25	None	None	None	None
m54284U_191107_221739/33751063/ccs	PacBio_Cortex_Rep1	mm10_ERCC_SIRV	chr15	79075185	79094399	+	13	1930	43740	112544	ENSMUSG00000033047.5	ENSMUST00000040518.5	Eif3l	Eif3l-201	Known	Known	None	0.10000000149011612	None	None	None	None
m54284U_191212_053548/128647494/ccs	PacBio_Hippocampus_Rep1	mm10_ERCC_SIRV	chr13	73604000	73620603	+	17	2344	39384	102180	ENSMUSG00000021610.8	ENSMUST00000022102.8	Clptm1l	Clptm1l-201	Known	Known	None	0.30000001192092896	None	None	None	None
m54284U_191213_120042/47054963/ccs	PacBio_Hippocampus_Rep2	mm10_ERCC_SIRV	chr6	83179615	83200116	+	32	4322	17864	266007	ENSMUSG00000031865.16	ENCODEMT000266007	Dctn1	ENCODEMT000266007	Known	NIC	None	0.05000000074505806	None	None	None	None
m54284U_191109_043049/128123901/ccs	PacBio_Cortex_Rep2	mm10_ERCC_SIRV	chr7	30729491	30727701	-	6	897	20760	54251	ENSMUSG00000006315.9	ENSMUST00000209065.1	Tmem147	Tmem147-207	Known	Known	None	0.10000000149011612	None	None	None	None
m54284U_191213_120042/83165697/ccs	PacBio_Hippocampus_Rep2	mm10_ERCC_SIRV	chr19	41911970	41918653	+	4	1721	50861	133303	ENSMUSG00000011752.7	ENSMUST00000011896.7	Pgam1	Pgam1-201	Known	Known	None	0.20000000298023224	None	None	None	None
m54284U_191213_120042/153026665/ccs	PacBio_Hippocampus_Rep2	mm10_ERCC_SIRV	chr11	53519903	53541908	+	10	1827	32935	86368	ENSMUSG00000018398.18	ENSMUST00000147912.1	Sept8	Sept8-207	Known	Known	None	0.10000000149011612	None	None	None	None
m54284U_191107_221739/82969359/ccs	PacBio_Cortex_Rep1	mm10_ERCC_SIRV	chr9	40801276	40805199	+	9	2101	27474	71626	ENSMUSG00000015656.17	ENSMUST00000015800.15	Hspa8	Hspa8-201	Known	Known	None	0.25	None	None	None	None
m54284U_191212_053548/65668293/ccs	PacBio_Hippocampus_Rep1	mm10_ERCC_SIRV	chr3	90509471	90499179	-	5	3274	8617	264998	ENSMUSG00000001017.15	ENCODEMT000264998	Chtop	ENCODEMT000264998	Known	NIC	None	0.20000000298023224	None	None	None	None
m54284U_191107_221739/158467598/ccs	PacBio_Cortex_Rep1	mm10_ERCC_SIRV	chr17	34931258	34935316	+	5	3038	47207	123347	ENSMUSG00000007038.5	ENSMUST00000173269.1	Neu1	Neu1-202	Known	Known	None	0.30000001192092896	None	None	None	None
m54284U_191107_221739/136644619/ccs	PacBio_Cortex_Rep1	mm10_ERCC_SIRV	chrX	134295451	134305968	+	2	1691	53191	138121	ENSMUSG00000033578.7	ENSMUST00000037687.7	Tmem35a	Tmem35a-201	Known	Known	None	0.25	None	None	None	None
m54284U_191212_053548/33753285/ccs	PacBio_Hippocampus_Rep1	mm10_ERCC_SIRV	chr1	79858636	79794329	-	9	2018	1313	3247	ENSMUSG00000026249.10	ENSMUST00000027467.10	Serpine2	Serpine2-201	Known	Known	None	0.3499999940395355	None	None	None	None
m54284U_191213_120042/80676042/ccs	PacBio_Hippocampus_Rep2	mm10_ERCC_SIRV	chr6	83179608	83200116	+	32	4416	17864	46662	ENSMUSG00000031865.16	ENSMUST00000113919.9	Dctn1	Dctn1-205	Known	Known	None	0.05000000074505806	None	None	None	None
m54284U_191109_043049/141690613/ccs	PacBio_Cortex_Rep2	mm10_ERCC_SIRV	chr7	30729485	30727701	-	6	891	20760	54251	ENSMUSG00000006315.9	ENSMUST00000209065.1	Tmem147	Tmem147-207	Known	Known	None	0.10000000149011612	None	None	None	None
m54284U_191212_053548/155583116/ccs	PacBio_Hippocampus_Rep1	mm10_ERCC_SIRV	chr13	73604000	73620603	+	17	2344	39384	102180	ENSMUSG00000021610.8	ENSMUST00000022102.8	Clptm1l	Clptm1l-201	Known	Known	None	0.30000001192092896	None	None	None	None
m54284U_191213_120042/83757874/ccs	PacBio_Hippocampus_Rep2	mm10_ERCC_SIRV	chr19	41911970	41918656	+	4	1724	50861	133303	ENSMUSG00000011752.7	ENSMUST00000011896.7	Pgam1	Pgam1-201	Known	Known	None	0.20000000298023224	None	None	None	None
m54284U_191107_221739/139264365/ccs	PacBio_Cortex_Rep1	mm10_ERCC_SIRV	chrX	134295451	134305971	+	2	1694	53191	138121	ENSMUSG00000033578.7	ENSMUST00000037687.7	Tmem35a	Tmem35a-201	Known	Known	None	0.25	None	None	None	None
m54284U_191213_120042/96273513/ccs	PacBio_Hippocampus_Rep2	mm10_ERCC_SIRV	chr6	83179608	83200116	+	32	4416	17864	46662	ENSMUSG00000031865.16	ENSMUST00000113919.9	Dctn1	Dctn1-205	Known	Known	None	0.05000000074505806	None	None	None	None
m54284U_191107_221739/49350612/ccs	PacBio_Cortex_Rep1	mm10_ERCC_SIRV	chr15	79075185	79094397	+	13	1928	43740	112544	ENSMUSG00000033047.5	ENSMUST00000040518.5	Eif3l	Eif3l-201	Known	Known	None	0.05000000074505806	None	None	None	None
m54284U_191213_120042/112527021/ccs	PacBio_Hippocampus_Rep2	mm10_ERCC_SIRV	chr5	38159414	38137199	-	5	2081	13748	36093	ENSMUSG00000029126.7	ENSMUST00000031009.7	Nsg1	Nsg1-201	Known	Known	None	0.20000000298023224	None	None	None	None
m54284U_191212_053548/67832663/ccs	PacBio_Hippocampus_Rep1	mm10_ERCC_SIRV	chr3	90509473	90498959	-	5	1855	8617	22716	ENSMUSG00000001017.15	ENSMUST00000107346.7	Chtop	Chtop-207	Known	Known	None	0.20000000298023224	None	None	None	None
m54284U_191212_053548/33753714/ccs	PacBio_Hippocampus_Rep1	mm10_ERCC_SIRV	chr1	79858530	79794329	-	9	1912	1313	3247	ENSMUSG00000026249.10	ENSMUST00000027467.10	Serpine2	Serpine2-201	Known	Known	None	0.3499999940395355	None	None	None	None
m54284U_191107_221739/82970003/ccs	PacBio_Cortex_Rep1	mm10_ERCC_SIRV	chr9	40801276	40805196	+	9	2098	27474	71626	ENSMUSG00000015656.17	ENSMUST00000015800.15	Hspa8	Hspa8-201	Known	Known	None	0.25	None	None	None	None
m54284U_191213_120042/88802240/ccs	PacBio_Hippocampus_Rep2	mm10_ERCC_SIRV	chr19	41911970	41918656	+	4	1724	50861	133303	ENSMUSG00000011752.7	ENSMUST00000011896.7	Pgam1	Pgam1-201	Known	Known	None	0.20000000298023224	None	None	None	None
m54284U_191107_221739/180487222/ccs	PacBio_Cortex_Rep1	mm10_ERCC_SIRV	chr17	34931258	34935316	+	6	1864	47207	123346	ENSMUSG00000007038.5	ENSMUST00000007253.5	Neu1	Neu1-201	Known	Known	None	0.30000001192092896	None	None	None	None
m54284U_191213_120042/157157736/ccs	PacBio_Hippocampus_Rep2	mm10_ERCC_SIRV	chr11	53519903	53549594	+	10	2697	32935	86365	ENSMUSG00000018398.18	ENSMUST00000121334.7	Sept8	Sept8-204	Known	Known	None	0.30000001192092896	None	None	None	None
m54284U_191107_221739/151389613/ccs	PacBio_Cortex_Rep1	mm10_ERCC_SIRV	chrX	134295451	134305966	+	2	1689	53191	138121	ENSMUSG00000033578.7	ENSMUST00000037687.7	Tmem35a	Tmem35a-201	Known	Known	None	0.25	None	None	None	None
m54284U_191213_120042/165347735/ccs	PacBio_Hippocampus_Rep2	mm10_ERCC_SIRV	chr6	83179615	83200114	+	32	4320	17864	266007	ENSMUSG00000031865.16	ENCODEMT000266007	Dctn1	ENCODEMT000266007	Known	NIC	None	0.05000000074505806	None	None	None	None
m54284U_191213_120042/11928135/ccs	PacBio_Hippocampus_Rep2	mm10_ERCC_SIRV	chr13	73604000	73620601	+	17	2342	39384	102180	ENSMUSG00000021610.8	ENSMUST00000022102.8	Clptm1l	Clptm1l-201	Known	Known	None	0.25	None	None	None	None
m54284U_191109_043049/143983311/ccs	PacBio_Cortex_Rep2	mm10_ERCC_SIRV	chr7	30729491	30727701	-	2	1703	20760	266128	ENSMUSG00000006315.9	ENCODEMT000266128	Tmem147	ENCODEMT000266128	Known	ISM	Prefix	0.10000000149011612	None	None	None	None
m54284U_191213_120042/89916463/ccs	PacBio_Hippocampus_Rep2	mm10_ERCC_SIRV	chr19	41911970	41918654	+	4	1691	50861	133303	ENSMUSG00000011752.7	ENSMUST00000011896.7	Pgam1	Pgam1-201	Known	Known	None	0.20000000298023224	None	None	None	None
m54284U_191212_053548/68355856/ccs	PacBio_Hippocampus_Rep1	mm10_ERCC_SIRV	chr3	90509440	90498959	-	6	1950	8617	264996	ENSMUSG00000001017.15	ENCODEMT000264996	Chtop	ENCODEMT000264996	Known	NIC	None	0.20000000298023224	None	None	None	None
m54284U_191212_053548/33753720/ccs	PacBio_Hippocampus_Rep1	mm10_ERCC_SIRV	chr1	79858634	79794329	-	9	2016	1313	3247	ENSMUSG00000026249.10	ENSMUST00000027467.10	Serpine2	Serpine2-201	Known	Known	None	0.3499999940395355	None	None	None	None
m54284U_191107_221739/5965429/ccs	PacBio_Cortex_Rep1	mm10_ERCC_SIRV	chr6	83179616	83200115	+	32	4320	17864	266007	ENSMUSG00000031865.16	ENCODEMT000266007	Dctn1	ENCODEMT000266007	Known	NIC	None	0.05000000074505806	None	None	None	None
m54284U_191107_221739/155257511/ccs	PacBio_Cortex_Rep1	mm10_ERCC_SIRV	chrX	134295451	134305959	+	2	1682	53191	138121	ENSMUSG00000033578.7	ENSMUST00000037687.7	Tmem35a	Tmem35a-201	Known	Known	None	0.30000001192092896	None	None	None	None
m54284U_191213_120042/91620803/ccs	PacBio_Hippocampus_Rep2	mm10_ERCC_SIRV	chr19	41911970	41918654	+	4	1722	50861	133303	ENSMUSG00000011752.7	ENSMUST00000011896.7	Pgam1	Pgam1-201	Known	Known	None	0.20000000298023224	None	None	None	None
m54284U_191107_221739/50267293/ccs	PacBio_Cortex_Rep1	mm10_ERCC_SIRV	chr15	79075185	79094398	+	13	1929	43740	112544	ENSMUSG00000033047.5	ENSMUST00000040518.5	Eif3l	Eif3l-201	Known	Known	None	0.10000000149011612	None	None	None	None
m54284U_191107_221739/82970078/ccs	PacBio_Cortex_Rep1	mm10_ERCC_SIRV	chr9	40801276	40805199	+	9	2101	27474	71626	ENSMUSG00000015656.17	ENSMUST00000015800.15	Hspa8	Hspa8-201	Known	Known	None	0.25	None	None	None	None
m54284U_191109_043049/5505923/ccs	PacBio_Cortex_Rep2	mm10_ERCC_SIRV	chr17	34931258	34935316	+	6	1864	47207	123346	ENSMUSG00000007038.5	ENSMUST00000007253.5	Neu1	Neu1-201	Known	Known	None	0.30000001192092896	None	None	None	None
m54284U_191109_043049/165874009/ccs	PacBio_Cortex_Rep2	mm10_ERCC_SIRV	chr7	30729485	30727701	-	7	819	20760	54255	ENSMUSG00000006315.9	ENSMUST00000006478.9	Tmem147	Tmem147-201	Known	Known	None	0.10000000149011612	None	None	None	None
m54284U_191213_120042/22283485/ccs	PacBio_Hippocampus_Rep2	mm10_ERCC_SIRV	chr13	73604000	73620603	+	17	2344	39384	102180	ENSMUSG00000021610.8	ENSMUST00000022102.8	Clptm1l	Clptm1l-201	Known	Known	None	0.30000001192092896	None	None	None	None
m54284U_191107_221739/34211852/ccs	PacBio_Cortex_Rep1	mm10_ERCC_SIRV	chr6	83179609	83200118	+	32	4417	17864	46662	ENSMUSG00000031865.16	ENSMUST00000113919.9	Dctn1	Dctn1-205	Known	Known	None	0.05000000074505806	None	None	None	None
m54284U_191213_120042/163119735/ccs	PacBio_Hippocampus_Rep2	mm10_ERCC_SIRV	chr5	38159547	38137199	-	5	2214	13748	36093	ENSMUSG00000029126.7	ENSMUST00000031009.7	Nsg1	Nsg1-201	Known	Known	None	0.20000000298023224	None	None	None	None
m54284U_191107_221739/157551361/ccs	PacBio_Cortex_Rep1	mm10_ERCC_SIRV	chrX	134295451	134305968	+	2	1691	53191	138121	ENSMUSG00000033578.7	ENSMUST00000037687.7	Tmem35a	Tmem35a-201	Known	Known	None	0.25	None	None	None	None
m54284U_191213_120042/161153867/ccs	PacBio_Hippocampus_Rep2	mm10_ERCC_SIRV	chr11	53519903	53549597	+	10	2700	32935	86365	ENSMUSG00000018398.18	ENSMUST00000121334.7	Sept8	Sept8-204	Known	Known	None	0.25	None	None	None	None
m54284U_191212_053548/33883464/ccs	PacBio_Hippocampus_Rep1	mm10_ERCC_SIRV	chr1	79858616	79794329	-	9	1998	1313	3247	ENSMUSG00000026249.10	ENSMUST00000027467.10	Serpine2	Serpine2-201	Known	Known	None	0.3499999940395355	None	None	None	None
m54284U_191213_120042/98240878/ccs	PacBio_Hippocampus_Rep2	mm10_ERCC_SIRV	chr19	41911970	41918656	+	4	1724	50861	133303	ENSMUSG00000011752.7	ENSMUST00000011896.7	Pgam1	Pgam1-201	Known	Known	None	0.20000000298023224	None	None	None	None
m54284U_191212_053548/73008635/ccs	PacBio_Hippocampus_Rep1	mm10_ERCC_SIRV	chr3	90509473	90498959	-	4	3138	8617	22711	ENSMUSG00000001017.15	ENSMUST00000107343.7	Chtop	Chtop-205	Known	Known	None	0.20000000298023224	None	None	None	None
m54284U_191107_221739/34867840/ccs	PacBio_Cortex_Rep1	mm10_ERCC_SIRV	chr6	83179616	83200114	+	32	4319	17864	266007	ENSMUSG00000031865.16	ENCODEMT000266007	Dctn1	ENCODEMT000266007	Known	NIC	None	0.05000000074505806	None	None	None	None
m54284U_191107_221739/159451052/ccs	PacBio_Cortex_Rep1	mm10_ERCC_SIRV	chrX	134295451	134305968	+	2	1691	53191	138121	ENSMUSG00000033578.7	ENSMUST00000037687.7	Tmem35a	Tmem35a-201	Known	Known	None	0.25	None	None	None	None
m54284U_191213_120042/99550887/ccs	PacBio_Hippocampus_Rep2	mm10_ERCC_SIRV	chr19	41911970	41918656	+	4	1724	50861	133303	ENSMUSG00000011752.7	ENSMUST00000011896.7	Pgam1	Pgam1-201	Known	Known	None	0.20000000298023224	None	None	None	None
m54284U_191109_043049/172623478/ccs	PacBio_Cortex_Rep2	mm10_ERCC_SIRV	chr7	30729492	30727701	-	7	759	20760	54252	ENSMUSG00000006315.9	ENSMUST00000207779.1	Tmem147	Tmem147-204	Known	Known	None	0.10000000149011612	None	None	None	None
m54284U_191107_221739/82970089/ccs	PacBio_Cortex_Rep1	mm10_ERCC_SIRV	chr9	40801276	40805199	+	9	2088	27474	71626	ENSMUSG00000015656.17	ENSMUST00000015800.15	Hspa8	Hspa8-201	Known	Known	None	0.25	None	None	None	None
m54284U_191213_120042/43387476/ccs	PacBio_Hippocampus_Rep2	mm10_ERCC_SIRV	chr13	73604000	73620603	+	17	2344	39384	102180	ENSMUSG00000021610.8	ENSMUST00000022102.8	Clptm1l	Clptm1l-201	Known	Known	None	0.30000001192092896	None	None	None	None
m54284U_191109_043049/26674233/ccs	PacBio_Cortex_Rep2	mm10_ERCC_SIRV	chr17	34931258	34935921	+	6	2469	47207	123346	ENSMUSG00000007038.5	ENSMUST00000007253.5	Neu1	Neu1-201	Known	Known	None	0.949999988079071	None	None	None	None
m54284U_191107_221739/62915865/ccs	PacBio_Cortex_Rep1	mm10_ERCC_SIRV	chr15	79075185	79094399	+	13	1930	43740	112544	ENSMUSG00000033047.5	ENSMUST00000040518.5	Eif3l	Eif3l-201	Known	Known	None	0.10000000149011612	None	None	None	None
m54284U_191107_221739/37683360/ccs	PacBio_Cortex_Rep1	mm10_ERCC_SIRV	chr6	83179616	83200117	+	32	4322	17864	266007	ENSMUSG00000031865.16	ENCODEMT000266007	Dctn1	ENCODEMT000266007	Known	NIC	None	0.0	None	None	None	None
m54284U_191212_053548/33883523/ccs	PacBio_Hippocampus_Rep1	mm10_ERCC_SIRV	chr1	79858634	79794329	-	9	2016	1313	3247	ENSMUSG00000026249.10	ENSMUST00000027467.10	Serpine2	Serpine2-201	Known	Known	None	0.3499999940395355	None	None	None	None
m54284U_191107_221739/160762064/ccs	PacBio_Cortex_Rep1	mm10_ERCC_SIRV	chrX	134295451	134305967	+	2	1690	53191	138121	ENSMUSG00000033578.7	ENSMUST00000037687.7	Tmem35a	Tmem35a-201	Known	Known	None	0.25	None	None	None	None
m54284U_191212_053548/75695691/ccs	PacBio_Hippocampus_Rep1	mm10_ERCC_SIRV	chr3	90509480	90498959	-	5	3283	8617	22712	ENSMUSG00000001017.15	ENSMUST00000001043.13	Chtop	Chtop-201	Known	Known	None	0.20000000298023224	None	None	None	None
m54284U_191213_120042/108332362/ccs	PacBio_Hippocampus_Rep2	mm10_ERCC_SIRV	chr19	41911970	41918421	+	4	1489	50861	133303	ENSMUSG00000011752.7	ENSMUST00000011896.7	Pgam1	Pgam1-201	Known	Known	None	0.4000000059604645	None	None	None	None
m54284U_191212_053548/5768976/ccs	PacBio_Hippocampus_Rep1	mm10_ERCC_SIRV	chr7	30729531	30727701	-	7	865	20760	54255	ENSMUSG00000006315.9	ENSMUST00000006478.9	Tmem147	Tmem147-201	Known	Known	None	0.10000000149011612	None	None	None	None
m54284U_191107_221739/43450591/ccs	PacBio_Cortex_Rep1	mm10_ERCC_SIRV	chr6	83179609	83200117	+	32	4416	17864	46662	ENSMUSG00000031865.16	ENSMUST00000113919.9	Dctn1	Dctn1-205	Known	Known	None	0.0	None	None	None	None
m54284U_191213_120042/164825600/ccs	PacBio_Hippocampus_Rep2	mm10_ERCC_SIRV	chr11	53519903	53544092	+	10	4276	32935	86364	ENSMUSG00000018398.18	ENSMUST00000108987.7	Sept8	Sept8-201	Known	Known	None	0.15000000596046448	None	None	None	None
m54284U_191107_221739/6029889/ccs	PacBio_Cortex_Rep1	mm10_ERCC_SIRV	chr5	38159449	38137200	-	5	2115	13748	36093	ENSMUSG00000029126.7	ENSMUST00000031009.7	Nsg1	Nsg1-201	Known	Known	None	0.25	None	None	None	None
m54284U_191109_043049/18810426/ccs	PacBio_Cortex_Rep2	mm10_ERCC_SIRV	chrX	134295451	134305971	+	2	1694	53191	138121	ENSMUSG00000033578.7	ENSMUST00000037687.7	Tmem35a	Tmem35a-201	Known	Known	None	0.25	None	None	None	None
m54284U_191213_120042/126158411/ccs	PacBio_Hippocampus_Rep2	mm10_ERCC_SIRV	chr19	41911970	41918661	+	4	1729	50861	133303	ENSMUSG00000011752.7	ENSMUST00000011896.7	Pgam1	Pgam1-201	Known	Known	None	0.05000000074505806	None	None	None	None
m54284U_191107_221739/14091862/ccs	PacBio_Cortex_Rep1	mm10_ERCC_SIRV	chr13	73604001	73620602	+	17	2335	39384	102180	ENSMUSG00000021610.8	ENSMUST00000022102.8	Clptm1l	Clptm1l-201	Known	Known	None	0.25	None	None	None	None
m54284U_191212_053548/33884253/ccs	PacBio_Hippocampus_Rep1	mm10_ERCC_SIRV	chr1	79858616	79794329	-	9	1998	1313	3247	ENSMUSG00000026249.10	ENSMUST00000027467.10	Serpine2	Serpine2-201	Known	Known	None	0.3499999940395355	None	None	None	None
m54284U_191107_221739/82970320/ccs	PacBio_Cortex_Rep1	mm10_ERCC_SIRV	chr9	40801276	40805198	+	9	2100	27474	71626	ENSMUSG00000015656.17	ENSMUST00000015800.15	Hspa8	Hspa8-201	Known	Known	None	0.25	None	None	None	None
m54284U_191109_043049/33030196/ccs	PacBio_Cortex_Rep2	mm10_ERCC_SIRV	chr17	34931258	34935314	+	6	1862	47207	123346	ENSMUSG00000007038.5	ENSMUST00000007253.5	Neu1	Neu1-201	Known	Known	None	0.3499999940395355	None	None	None	None
m54284U_191107_221739/44370211/ccs	PacBio_Cortex_Rep1	mm10_ERCC_SIRV	chr6	83179616	83200114	+	32	4319	17864	266007	ENSMUSG00000031865.16	ENCODEMT000266007	Dctn1	ENCODEMT000266007	Known	NIC	None	0.05000000074505806	None	None	None	None
m54284U_191107_221739/164890559/ccs	PacBio_Cortex_Rep1	mm10_ERCC_SIRV	chr15	79075185	79094397	+	13	1928	43740	112544	ENSMUSG00000033047.5	ENSMUST00000040518.5	Eif3l	Eif3l-201	Known	Known	None	0.05000000074505806	None	None	None	None
m54284U_191212_053548/76416510/ccs	PacBio_Hippocampus_Rep1	mm10_ERCC_SIRV	chr3	90509439	90498959	-	4	3104	8617	22711	ENSMUSG00000001017.15	ENSMUST00000107343.7	Chtop	Chtop-205	Known	Known	None	0.20000000298023224	None	None	None	None
m54284U_191212_053548/15859910/ccs	PacBio_Hippocampus_Rep1	mm10_ERCC_SIRV	chr7	30729534	30727701	-	7	868	20760	54255	ENSMUSG00000006315.9	ENSMUST00000006478.9	Tmem147	Tmem147-201	Known	Known	None	0.10000000149011612	None	None	None	None
m54284U_191213_120042/130352391/ccs	PacBio_Hippocampus_Rep2	mm10_ERCC_SIRV	chr19	41911970	41918656	+	4	1724	50861	133303	ENSMUSG00000011752.7	ENSMUST00000011896.7	Pgam1	Pgam1-201	Known	Known	None	0.20000000298023224	None	None	None	None
m54284U_191109_043049/35323986/ccs	PacBio_Cortex_Rep2	mm10_ERCC_SIRV	chrX	134295451	134305971	+	2	1694	53191	138121	ENSMUSG00000033578.7	ENSMUST00000037687.7	Tmem35a	Tmem35a-201	Known	Known	None	0.25	None	None	None	None
m54284U_191212_053548/33947922/ccs	PacBio_Hippocampus_Rep1	mm10_ERCC_SIRV	chr1	79858636	79794329	-	9	2018	1313	3247	ENSMUSG00000026249.10	ENSMUST00000027467.10	Serpine2	Serpine2-201	Known	Known	None	0.3499999940395355	None	None	None	None
m54284U_191107_221739/58197882/ccs	PacBio_Cortex_Rep1	mm10_ERCC_SIRV	chr6	83179609	83200116	+	32	4415	17864	46662	ENSMUSG00000031865.16	ENSMUST00000113919.9	Dctn1	Dctn1-205	Known	Known	None	0.05000000074505806	None	None	None	None
m54284U_191213_120042/131467305/ccs	PacBio_Hippocampus_Rep2	mm10_ERCC_SIRV	chr19	41911970	41918656	+	4	1724	50861	133303	ENSMUSG00000011752.7	ENSMUST00000011896.7	Pgam1	Pgam1-201	Known	Known	None	0.20000000298023224	None	None	None	None
m54284U_191107_221739/40569592/ccs	PacBio_Cortex_Rep1	mm10_ERCC_SIRV	chr13	73604001	73620603	+	17	2343	39384	102180	ENSMUSG00000021610.8	ENSMUST00000022102.8	Clptm1l	Clptm1l-201	Known	Known	None	0.30000001192092896	None	None	None	None
m54284U_191107_221739/82971130/ccs	PacBio_Cortex_Rep1	mm10_ERCC_SIRV	chr9	40801276	40805197	+	9	2099	27474	71626	ENSMUSG00000015656.17	ENSMUST00000015800.15	Hspa8	Hspa8-201	Known	Known	None	0.20000000298023224	None	None	None	None
m54284U_191212_053548/22350329/ccs	PacBio_Hippocampus_Rep1	mm10_ERCC_SIRV	chr7	30729534	30727701	-	7	868	20760	54255	ENSMUSG00000006315.9	ENSMUST00000006478.9	Tmem147	Tmem147-201	Known	Known	None	0.10000000149011612	None	None	None	None
m54284U_191213_120042/167315531/ccs	PacBio_Hippocampus_Rep2	mm10_ERCC_SIRV	chr11	53519903	53549603	+	10	2706	32935	86365	ENSMUSG00000018398.18	ENSMUST00000121334.7	Sept8	Sept8-204	Known	Known	None	0.20000000298023224	None	None	None	None
m54284U_191109_043049/35520865/ccs	PacBio_Cortex_Rep2	mm10_ERCC_SIRV	chr17	34931258	34935921	+	6	2469	47207	123346	ENSMUSG00000007038.5	ENSMUST00000007253.5	Neu1	Neu1-201	Known	Known	None	0.949999988079071	None	None	None	None
m54284U_191107_221739/85132619/ccs	PacBio_Cortex_Rep1	mm10_ERCC_SIRV	chr6	83179609	83200116	+	32	4415	17864	46662	ENSMUSG00000031865.16	ENSMUST00000113919.9	Dctn1	Dctn1-205	Known	Known	None	0.05000000074505806	None	None	None	None
m54284U_191212_053548/33948063/ccs	PacBio_Hippocampus_Rep1	mm10_ERCC_SIRV	chr1	79821547	79794328	-	8	1893	1313	263544	ENSMUSG00000026249.10	ENCODEMT000263544	Serpine2	ENCODEMT000263544	Known	ISM	Suffix	0.3499999940395355	None	None	None	None
m54284U_191109_043049/88803818/ccs	PacBio_Cortex_Rep2	mm10_ERCC_SIRV	chrX	134295451	134305965	+	2	1688	53191	138121	ENSMUSG00000033578.7	ENSMUST00000037687.7	Tmem35a	Tmem35a-201	Known	Known	None	0.25	None	None	None	None
m54284U_191212_053548/76547725/ccs	PacBio_Hippocampus_Rep1	mm10_ERCC_SIRV	chr3	90509474	90498959	-	4	3139	8617	22711	ENSMUSG00000001017.15	ENSMUST00000107343.7	Chtop	Chtop-205	Known	Known	None	0.20000000298023224	None	None	None	None
m54284U_191107_221739/10815771/ccs	PacBio_Cortex_Rep1	mm10_ERCC_SIRV	chr5	38159424	38137200	-	5	2090	13748	36093	ENSMUSG00000029126.7	ENSMUST00000031009.7	Nsg1	Nsg1-201	Known	Known	None	0.25	None	None	None	None
m54284U_191213_120042/137429090/ccs	PacBio_Hippocampus_Rep2	mm10_ERCC_SIRV	chr19	41911970	41918654	+	4	1722	50861	133303	ENSMUSG00000011752.7	ENSMUST00000011896.7	Pgam1	Pgam1-201	Known	Known	None	0.20000000298023224	None	None	None	None
m54284U_191107_221739/170000787/ccs	PacBio_Cortex_Rep1	mm10_ERCC_SIRV	chr15	79075185	79094397	+	13	1928	43740	112544	ENSMUSG00000033047.5	ENSMUST00000040518.5	Eif3l	Eif3l-201	Known	Known	None	0.05000000074505806	None	None	None	None
m54284U_191107_221739/88213242/ccs	PacBio_Cortex_Rep1	mm10_ERCC_SIRV	chr6	83179609	83200114	+	32	4413	17864	46662	ENSMUSG00000031865.16	ENSMUST00000113919.9	Dctn1	Dctn1-205	Known	Known	None	0.05000000074505806	None	None	None	None
m54284U_191107_221739/126289881/ccs	PacBio_Cortex_Rep1	mm10_ERCC_SIRV	chr13	73604001	73620603	+	17	2343	39384	102180	ENSMUSG00000021610.8	ENSMUST00000022102.8	Clptm1l	Clptm1l-201	Known	Known	None	0.30000001192092896	None	None	None	None
m54284U_191212_053548/23792011/ccs	PacBio_Hippocampus_Rep1	mm10_ERCC_SIRV	chr7	30729492	30727701	-	7	826	20760	54255	ENSMUSG00000006315.9	ENSMUST00000006478.9	Tmem147	Tmem147-201	Known	Known	None	0.10000000149011612	None	None	None	None
m54284U_191213_120042/145948760/ccs	PacBio_Hippocampus_Rep2	mm10_ERCC_SIRV	chr19	41911970	41918656	+	4	1724	50861	133303	ENSMUSG00000011752.7	ENSMUST00000011896.7	Pgam1	Pgam1-201	Known	Known	None	0.20000000298023224	None	None	None	None
m54284U_191109_043049/164497082/ccs	PacBio_Cortex_Rep2	mm10_ERCC_SIRV	chrX	134295451	134305969	+	2	1692	53191	138121	ENSMUSG00000033578.7	ENSMUST00000037687.7	Tmem35a	Tmem35a-201	Known	Known	None	0.25	None	None	None	None
m54284U_191212_053548/34079758/ccs	PacBio_Hippocampus_Rep1	mm10_ERCC_SIRV	chr1	79858632	79794329	-	9	2014	1313	3247	ENSMUSG00000026249.10	ENSMUST00000027467.10	Serpine2	Serpine2-201	Known	Known	None	0.3499999940395355	None	None	None	None
m54284U_191107_221739/83100133/ccs	PacBio_Cortex_Rep1	mm10_ERCC_SIRV	chr9	40801276	40805199	+	9	2101	27474	71626	ENSMUSG00000015656.17	ENSMUST00000015800.15	Hspa8	Hspa8-201	Known	Known	None	0.25	None	None	None	None
m54284U_191107_221739/88672346/ccs	PacBio_Cortex_Rep1	mm10_ERCC_SIRV	chr6	83179609	83200116	+	32	4415	17864	46662	ENSMUSG00000031865.16	ENSMUST00000113919.9	Dctn1	Dctn1-205	Known	Known	None	0.05000000074505806	None	None	None	None
m54284U_191212_053548/80086837/ccs	PacBio_Hippocampus_Rep1	mm10_ERCC_SIRV	chr3	90509472	90498959	-	5	1854	8617	22716	ENSMUSG00000001017.15	ENSMUST00000107346.7	Chtop	Chtop-207	Known	Known	None	0.20000000298023224	None	None	None	None
m54284U_191213_120042/153291057/ccs	PacBio_Hippocampus_Rep2	mm10_ERCC_SIRV	chr19	41911970	41918656	+	4	1724	50861	133303	ENSMUSG00000011752.7	ENSMUST00000011896.7	Pgam1	Pgam1-201	Known	Known	None	0.20000000298023224	None	None	None	None
m54284U_191109_043049/59441728/ccs	PacBio_Cortex_Rep2	mm10_ERCC_SIRV	chr17	34931258	34935314	+	6	1862	47207	123346	ENSMUSG00000007038.5	ENSMUST00000007253.5	Neu1	Neu1-201	Known	Known	None	0.3499999940395355	None	None	None	None
m54284U_191213_120042/171379359/ccs	PacBio_Hippocampus_Rep2	mm10_ERCC_SIRV	chr11	53519899	53549566	+	10	2692	32935	264125	ENSMUSG00000018398.18	ENCODEMT000264125	Sept8	ENCODEMT000264125	Known	NIC	None	0.3499999940395355	None	None	None	None
m54284U_191212_053548/90899493/ccs	PacBio_Hippocampus_Rep1	mm10_ERCC_SIRV	chr7	30729446	30727701	-	7	780	20760	54255	ENSMUSG00000006315.9	ENSMUST00000006478.9	Tmem147	Tmem147-201	Known	Known	None	0.10000000149011612	None	None	None	None
m54284U_191109_043049/168888713/ccs	PacBio_Cortex_Rep2	mm10_ERCC_SIRV	chrX	134295451	134305967	+	2	1690	53191	138121	ENSMUSG00000033578.7	ENSMUST00000037687.7	Tmem35a	Tmem35a-201	Known	Known	None	0.25	None	None	None	None
m54284U_191212_053548/34080585/ccs	PacBio_Hippocampus_Rep1	mm10_ERCC_SIRV	chr1	79858636	79794329	-	9	2018	1313	3247	ENSMUSG00000026249.10	ENSMUST00000027467.10	Serpine2	Serpine2-201	Known	Known	None	0.3499999940395355	None	None	None	None
m54284U_191107_221739/93258528/ccs	PacBio_Cortex_Rep1	mm10_ERCC_SIRV	chr6	83179609	83200116	+	32	4415	17864	46662	ENSMUSG00000031865.16	ENSMUST00000113919.9	Dctn1	Dctn1-205	Known	Known	None	0.05000000074505806	None	None	None	None
m54284U_191107_221739/170853857/ccs	PacBio_Cortex_Rep1	mm10_ERCC_SIRV	chr13	73604001	73620603	+	17	2330	39384	102180	ENSMUSG00000021610.8	ENSMUST00000022102.8	Clptm1l	Clptm1l-201	Known	Known	None	0.30000001192092896	None	None	None	None
m54284U_191109_043049/7078610/ccs	PacBio_Cortex_Rep2	mm10_ERCC_SIRV	chr15	79075185	79094398	+	13	1929	43740	112544	ENSMUSG00000033047.5	ENSMUST00000040518.5	Eif3l	Eif3l-201	Known	Known	None	0.10000000149011612	None	None	None	None
m54284U_191107_221739/20316981/ccs	PacBio_Cortex_Rep1	mm10_ERCC_SIRV	chr5	38159477	38137200	-	5	2143	13748	36093	ENSMUSG00000029126.7	ENSMUST00000031009.7	Nsg1	Nsg1-201	Known	Known	None	0.25	None	None	None	None
m54284U_191107_221739/83101546/ccs	PacBio_Cortex_Rep1	mm10_ERCC_SIRV	chr9	40801276	40805199	+	9	2101	27474	71626	ENSMUSG00000015656.17	ENSMUST00000015800.15	Hspa8	Hspa8-201	Known	Known	None	0.25	None	None	None	None
m54284U_191213_120042/159449235/ccs	PacBio_Hippocampus_Rep2	mm10_ERCC_SIRV	chr19	41911970	41918656	+	4	1724	50861	133303	ENSMUSG00000011752.7	ENSMUST00000011896.7	Pgam1	Pgam1-201	Known	Known	None	0.20000000298023224	None	None	None	None
m54284U_191212_053548/84543553/ccs	PacBio_Hippocampus_Rep1	mm10_ERCC_SIRV	chr3	90509456	90498959	-	4	3121	8617	22711	ENSMUSG00000001017.15	ENSMUST00000107343.7	Chtop	Chtop-205	Known	Known	None	0.20000000298023224	None	None	None	None
m54284U_191212_053548/34212287/ccs	PacBio_Hippocampus_Rep1	mm10_ERCC_SIRV	chr1	79858634	79794329	-	9	2016	1313	3247	ENSMUSG00000026249.10	ENSMUST00000027467.10	Serpine2	Serpine2-201	Known	Known	None	0.3499999940395355	None	None	None	None
m54284U_191107_221739/98830542/ccs	PacBio_Cortex_Rep1	mm10_ERCC_SIRV	chr6	83179609	83200114	+	32	4413	17864	46662	ENSMUSG00000031865.16	ENSMUST00000113919.9	Dctn1	Dctn1-205	Known	Known	None	0.05000000074505806	None	None	None	None
m54284U_191213_120042/164170457/ccs	PacBio_Hippocampus_Rep2	mm10_ERCC_SIRV	chrX	134295451	134305968	+	2	1691	53191	138121	ENSMUSG00000033578.7	ENSMUST00000037687.7	Tmem35a	Tmem35a-201	Known	Known	None	0.25	None	None	None	None
m54284U_191212_053548/115868481/ccs	PacBio_Hippocampus_Rep1	mm10_ERCC_SIRV	chr7	30729485	30727701	-	6	891	20760	54251	ENSMUSG00000006315.9	ENSMUST00000209065.1	Tmem147	Tmem147-207	Known	Known	None	0.10000000149011612	None	None	None	None
m54284U_191109_043049/93326097/ccs	PacBio_Cortex_Rep2	mm10_ERCC_SIRV	chr17	34931258	34935314	+	6	1862	47207	123346	ENSMUSG00000007038.5	ENSMUST00000007253.5	Neu1	Neu1-201	Known	Known	None	0.3499999940395355	None	None	None	None
m54284U_191213_120042/179898944/ccs	PacBio_Hippocampus_Rep2	mm10_ERCC_SIRV	chr19	41911970	41918656	+	4	1724	50861	133303	ENSMUSG00000011752.7	ENSMUST00000011896.7	Pgam1	Pgam1-201	Known	Known	None	0.20000000298023224	None	None	None	None
m54284U_191109_043049/11075616/ccs	PacBio_Cortex_Rep2	mm10_ERCC_SIRV	chr13	73604001	73620603	+	17	2343	39384	102180	ENSMUSG00000021610.8	ENSMUST00000022102.8	Clptm1l	Clptm1l-201	Known	Known	None	0.30000001192092896	None	None	None	None
m54284U_191107_221739/106365780/ccs	PacBio_Cortex_Rep1	mm10_ERCC_SIRV	chr6	83179609	83200116	+	32	4415	17864	46662	ENSMUSG00000031865.16	ENSMUST00000113919.9	Dctn1	Dctn1-205	Known	Known	None	0.05000000074505806	None	None	None	None
m54284U_191212_053548/34407238/ccs	PacBio_Hippocampus_Rep1	mm10_ERCC_SIRV	chr1	79858632	79794329	-	9	2014	1313	3247	ENSMUSG00000026249.10	ENSMUST00000027467.10	Serpine2	Serpine2-201	Known	Known	None	0.3499999940395355	None	None	None	None
m54284U_191107_221739/83101693/ccs	PacBio_Cortex_Rep1	mm10_ERCC_SIRV	chr9	40801276	40805201	+	9	2103	27474	71626	ENSMUSG00000015656.17	ENSMUST00000015800.15	Hspa8	Hspa8-201	Known	Known	None	0.20000000298023224	None	None	None	None
m54284U_191212_053548/96732931/ccs	PacBio_Hippocampus_Rep1	mm10_ERCC_SIRV	chr3	90509460	90498959	-	5	1839	8617	22714	ENSMUSG00000001017.15	ENSMUST00000076639.10	Chtop	Chtop-203	Known	Known	None	0.20000000298023224	None	None	None	None
m54284U_191213_120042/175114177/ccs	PacBio_Hippocampus_Rep2	mm10_ERCC_SIRV	chr11	53519903	53549602	+	10	2705	32935	86365	ENSMUSG00000018398.18	ENSMUST00000121334.7	Sept8	Sept8-204	Known	Known	None	0.25	None	None	None	None
m54284U_191109_043049/19661213/ccs	PacBio_Cortex_Rep2	mm10_ERCC_SIRV	chr15	79075185	79094399	+	13	1930	43740	112544	ENSMUSG00000033047.5	ENSMUST00000040518.5	Eif3l	Eif3l-201	Known	Known	None	0.10000000149011612	None	None	None	None
m54284U_191107_221739/58198561/ccs	PacBio_Cortex_Rep1	mm10_ERCC_SIRV	chrX	134295452	134305958	+	2	1680	53191	138121	ENSMUSG00000033578.7	ENSMUST00000037687.7	Tmem35a	Tmem35a-201	Known	Known	None	0.30000001192092896	None	None	None	None
m54284U_191212_053548/126224745/ccs	PacBio_Hippocampus_Rep1	mm10_ERCC_SIRV	chr7	30729520	30727701	-	6	926	20760	54251	ENSMUSG00000006315.9	ENSMUST00000209065.1	Tmem147	Tmem147-207	Known	Known	None	0.10000000149011612	None	None	None	None
m54284U_191107_221739/61604834/ccs	PacBio_Cortex_Rep1	mm10_ERCC_SIRV	chr19	41911971	41918656	+	4	1723	50861	133303	ENSMUSG00000011752.7	ENSMUST00000011896.7	Pgam1	Pgam1-201	Known	Known	None	0.20000000298023224	None	None	None	None
m54284U_191107_221739/106367132/ccs	PacBio_Cortex_Rep1	mm10_ERCC_SIRV	chr6	83179609	83200115	+	32	4414	17864	46662	ENSMUSG00000031865.16	ENSMUST00000113919.9	Dctn1	Dctn1-205	Known	Known	None	0.05000000074505806	None	None	None	None
m54284U_191107_221739/26412794/ccs	PacBio_Cortex_Rep1	mm10_ERCC_SIRV	chr5	38159487	38137200	-	5	2153	13748	36093	ENSMUSG00000029126.7	ENSMUST00000031009.7	Nsg1	Nsg1-201	Known	Known	None	0.25	None	None	None	None
m54284U_191109_043049/22938309/ccs	PacBio_Cortex_Rep2	mm10_ERCC_SIRV	chr13	73604001	73620603	+	17	2343	39384	102180	ENSMUSG00000021610.8	ENSMUST00000022102.8	Clptm1l	Clptm1l-201	Known	Known	None	0.30000001192092896	None	None	None	None
m54284U_191212_053548/34408055/ccs	PacBio_Hippocampus_Rep1	mm10_ERCC_SIRV	chr1	79858634	79794329	-	9	2016	1313	3247	ENSMUSG00000026249.10	ENSMUST00000027467.10	Serpine2	Serpine2-201	Known	Known	None	0.3499999940395355	None	None	None	None
m54284U_191109_043049/137693196/ccs	PacBio_Cortex_Rep2	mm10_ERCC_SIRV	chr17	34931258	34935921	+	6	2469	47207	123346	ENSMUSG00000007038.5	ENSMUST00000007253.5	Neu1	Neu1-201	Known	Known	None	0.949999988079071	None	None	None	None
m54284U_191107_221739/83165722/ccs	PacBio_Cortex_Rep1	mm10_ERCC_SIRV	chr9	40801276	40805198	+	9	2100	27474	71626	ENSMUSG00000015656.17	ENSMUST00000015800.15	Hspa8	Hspa8-201	Known	Known	None	0.25	None	None	None	None
m54284U_191212_053548/15993253/ccs	PacBio_Hippocampus_Rep1	mm10_ERCC_SIRV	chrX	134295452	134305968	+	2	1690	53191	138121	ENSMUSG00000033578.7	ENSMUST00000037687.7	Tmem35a	Tmem35a-201	Known	Known	None	0.25	None	None	None	None
m54284U_191107_221739/110626031/ccs	PacBio_Cortex_Rep1	mm10_ERCC_SIRV	chr6	83179609	83200115	+	31	4320	17864	266135	ENSMUSG00000031865.16	ENCODEMT000266135	Dctn1	ENCODEMT000266135	Known	NIC	None	0.05000000074505806	None	None	None	None
m54284U_191212_053548/103023186/ccs	PacBio_Hippocampus_Rep1	mm10_ERCC_SIRV	chr3	90509467	90499179	-	5	3261	8617	264998	ENSMUSG00000001017.15	ENCODEMT000264998	Chtop	ENCODEMT000264998	Known	NIC	None	0.20000000298023224	None	None	None	None
m54284U_191107_221739/98240299/ccs	PacBio_Cortex_Rep1	mm10_ERCC_SIRV	chr19	41911971	41918656	+	4	1730	50861	133303	ENSMUSG00000011752.7	ENSMUST00000011896.7	Pgam1	Pgam1-201	Known	Known	None	0.20000000298023224	None	None	None	None
m54284U_191212_053548/158728280/ccs	PacBio_Hippocampus_Rep1	mm10_ERCC_SIRV	chr7	30729492	30727701	-	7	826	20760	54255	ENSMUSG00000006315.9	ENSMUST00000006478.9	Tmem147	Tmem147-201	Known	Known	None	0.10000000149011612	None	None	None	None
m54284U_191212_053548/34472079/ccs	PacBio_Hippocampus_Rep1	mm10_ERCC_SIRV	chr1	79858680	79794329	-	9	2062	1313	3247	ENSMUSG00000026249.10	ENSMUST00000027467.10	Serpine2	Serpine2-201	Known	Known	None	0.3499999940395355	None	None	None	None
m54284U_191109_043049/26937535/ccs	PacBio_Cortex_Rep2	mm10_ERCC_SIRV	chr15	79075185	79094399	+	13	1930	43740	112544	ENSMUSG00000033047.5	ENSMUST00000040518.5	Eif3l	Eif3l-201	Known	Known	None	0.10000000149011612	None	None	None	None
m54284U_191107_221739/3606137/ccs	PacBio_Cortex_Rep1	mm10_ERCC_SIRV	chr11	53519904	53549607	+	10	2709	32935	86365	ENSMUSG00000018398.18	ENSMUST00000121334.7	Sept8	Sept8-204	Known	Known	None	0.20000000298023224	None	None	None	None
m54284U_191109_043049/64161665/ccs	PacBio_Cortex_Rep2	mm10_ERCC_SIRV	chr13	73604001	73620604	+	17	2344	39384	102180	ENSMUSG00000021610.8	ENSMUST00000022102.8	Clptm1l	Clptm1l-201	Known	Known	None	0.30000001192092896	None	None	None	None
m54284U_191107_221739/113641682/ccs	PacBio_Cortex_Rep1	mm10_ERCC_SIRV	chr6	83179616	83200115	+	32	4320	17864	266007	ENSMUSG00000031865.16	ENCODEMT000266007	Dctn1	ENCODEMT000266007	Known	NIC	None	0.05000000074505806	None	None	None	None
m54284U_191107_221739/128254623/ccs	PacBio_Cortex_Rep1	mm10_ERCC_SIRV	chr19	41911971	41918656	+	4	1723	50861	133303	ENSMUSG00000011752.7	ENSMUST00000011896.7	Pgam1	Pgam1-201	Known	Known	None	0.20000000298023224	None	None	None	None
m54284U_191107_221739/83167013/ccs	PacBio_Cortex_Rep1	mm10_ERCC_SIRV	chr9	40801276	40805188	+	9	2090	27474	71626	ENSMUSG00000015656.17	ENSMUST00000015800.15	Hspa8	Hspa8-201	Known	Known	None	0.3499999940395355	None	None	None	None
m54284U_191212_053548/179831283/ccs	PacBio_Hippocampus_Rep1	mm10_ERCC_SIRV	chr7	30729463	30727701	-	7	797	20760	54255	ENSMUSG00000006315.9	ENSMUST00000006478.9	Tmem147	Tmem147-201	Known	Known	None	0.10000000149011612	None	None	None	None
m54284U_191212_053548/111282371/ccs	PacBio_Hippocampus_Rep1	mm10_ERCC_SIRV	chr3	90509460	90498959	-	6	1821	8617	265498	ENSMUSG00000001017.15	ENCODEMT000265498	Chtop	ENCODEMT000265498	Known	NIC	None	0.20000000298023224	None	None	None	None
m54284U_191212_053548/34604571/ccs	PacBio_Hippocampus_Rep1	mm10_ERCC_SIRV	chr1	79858636	79794329	-	9	2018	1313	3247	ENSMUSG00000026249.10	ENSMUST00000027467.10	Serpine2	Serpine2-201	Known	Known	None	0.3499999940395355	None	None	None	None
m54284U_191213_120042/91292212/ccs	PacBio_Hippocampus_Rep2	mm10_ERCC_SIRV	chrX	134295452	134305971	+	2	1693	53191	138121	ENSMUSG00000033578.7	ENSMUST00000037687.7	Tmem35a	Tmem35a-201	Known	Known	None	0.25	None	None	None	None
m54284U_191109_043049/164036753/ccs	PacBio_Cortex_Rep2	mm10_ERCC_SIRV	chr17	34931258	34935314	+	6	1862	47207	123346	ENSMUSG00000007038.5	ENSMUST00000007253.5	Neu1	Neu1-201	Known	Known	None	0.3499999940395355	None	None	None	None
m54284U_191107_221739/26543021/ccs	PacBio_Cortex_Rep1	mm10_ERCC_SIRV	chr5	38159518	38137200	-	5	2184	13748	36093	ENSMUSG00000029126.7	ENSMUST00000031009.7	Nsg1	Nsg1-201	Known	Known	None	0.25	None	None	None	None
m54284U_191107_221739/123667003/ccs	PacBio_Cortex_Rep1	mm10_ERCC_SIRV	chr6	83179608	83190506	+	12	1450	17864	266032	ENSMUSG00000031865.16	ENCODEMT000266032	Dctn1	ENCODEMT000266032	Known	ISM	Prefix	0.550000011920929	None	None	None	None
m54284U_191109_043049/62259833/ccs	PacBio_Cortex_Rep2	mm10_ERCC_SIRV	chr19	41911971	41918656	+	4	1723	50861	133303	ENSMUSG00000011752.7	ENSMUST00000011896.7	Pgam1	Pgam1-201	Known	Known	None	0.20000000298023224	None	None	None	None
m54284U_191109_043049/65405257/ccs	PacBio_Cortex_Rep2	mm10_ERCC_SIRV	chr13	73604001	73620603	+	17	2343	39384	102180	ENSMUSG00000021610.8	ENSMUST00000022102.8	Clptm1l	Clptm1l-201	Known	Known	None	0.30000001192092896	None	None	None	None
m54284U_191212_053548/34604926/ccs	PacBio_Hippocampus_Rep1	mm10_ERCC_SIRV	chr1	79858634	79794329	-	9	2016	1313	3247	ENSMUSG00000026249.10	ENSMUST00000027467.10	Serpine2	Serpine2-201	Known	Known	None	0.3499999940395355	None	None	None	None
m54284U_191213_120042/9308467/ccs	PacBio_Hippocampus_Rep2	mm10_ERCC_SIRV	chr7	30729485	30727701	-	7	819	20760	54255	ENSMUSG00000006315.9	ENSMUST00000006478.9	Tmem147	Tmem147-201	Known	Known	None	0.10000000149011612	None	None	None	None
m54284U_191109_043049/80545235/ccs	PacBio_Cortex_Rep2	mm10_ERCC_SIRV	chr15	79075185	79094396	+	13	1927	43740	112544	ENSMUSG00000033047.5	ENSMUST00000040518.5	Eif3l	Eif3l-201	Known	Known	None	0.05000000074505806	None	None	None	None
m54284U_191107_221739/16976390/ccs	PacBio_Cortex_Rep1	mm10_ERCC_SIRV	chrX	134295455	134305967	+	2	1686	53191	138121	ENSMUSG00000033578.7	ENSMUST00000037687.7	Tmem35a	Tmem35a-201	Known	Known	None	0.25	None	None	None	None
m54284U_191107_221739/126550913/ccs	PacBio_Cortex_Rep1	mm10_ERCC_SIRV	chr6	83179616	83200114	+	32	4319	17864	266007	ENSMUSG00000031865.16	ENCODEMT000266007	Dctn1	ENCODEMT000266007	Known	NIC	None	0.05000000074505806	None	None	None	None
m54284U_191107_221739/5440553/ccs	PacBio_Cortex_Rep1	mm10_ERCC_SIRV	chr11	53519904	53541910	+	10	1822	32935	86367	ENSMUSG00000018398.18	ENSMUST00000120878.8	Sept8	Sept8-203	Known	Known	None	0.15000000596046448	None	None	None	None
m54284U_191212_053548/115738890/ccs	PacBio_Hippocampus_Rep1	mm10_ERCC_SIRV	chr3	90509487	90498959	-	5	1866	8617	22714	ENSMUSG00000001017.15	ENSMUST00000076639.10	Chtop	Chtop-203	Known	Known	None	0.20000000298023224	None	None	None	None
m54284U_191107_221739/83167170/ccs	PacBio_Cortex_Rep1	mm10_ERCC_SIRV	chr9	40801276	40805196	+	9	2098	27474	71626	ENSMUSG00000015656.17	ENSMUST00000015800.15	Hspa8	Hspa8-201	Known	Known	None	0.25	None	None	None	None
m54284U_191109_043049/86640121/ccs	PacBio_Cortex_Rep2	mm10_ERCC_SIRV	chr19	41911971	41918657	+	4	1724	50861	133303	ENSMUSG00000011752.7	ENSMUST00000011896.7	Pgam1	Pgam1-201	Known	Known	None	0.15000000596046448	None	None	None	None
m54284U_191212_053548/110691862/ccs	PacBio_Hippocampus_Rep1	mm10_ERCC_SIRV	chr17	34931258	34935314	+	6	1862	47207	123346	ENSMUSG00000007038.5	ENSMUST00000007253.5	Neu1	Neu1-201	Known	Known	None	0.3499999940395355	None	None	None	None
m54284U_191212_053548/34735242/ccs	PacBio_Hippocampus_Rep1	mm10_ERCC_SIRV	chr1	79858630	79794329	-	9	1999	1313	3247	ENSMUSG00000026249.10	ENSMUST00000027467.10	Serpine2	Serpine2-201	Known	Known	None	0.3499999940395355	None	None	None	None
m54284U_191107_221739/140969575/ccs	PacBio_Cortex_Rep1	mm10_ERCC_SIRV	chr6	83179609	83200116	+	32	4415	17864	46662	ENSMUSG00000031865.16	ENSMUST00000113919.9	Dctn1	Dctn1-205	Known	Known	None	0.05000000074505806	None	None	None	None
m54284U_191109_043049/70124901/ccs	PacBio_Cortex_Rep2	mm10_ERCC_SIRV	chr13	73604001	73620601	+	17	2341	39384	102180	ENSMUSG00000021610.8	ENSMUST00000022102.8	Clptm1l	Clptm1l-201	Known	Known	None	0.25	None	None	None	None
m54284U_191213_120042/11994717/ccs	PacBio_Hippocampus_Rep2	mm10_ERCC_SIRV	chr7	30729470	30727702	-	4	1515	20760	266107	ENSMUSG00000006315.9	ENCODEMT000266107	Tmem147	ENCODEMT000266107	Known	NIC	None	0.10000000149011612	None	None	None	None
m54284U_191109_043049/19726948/ccs	PacBio_Cortex_Rep2	mm10_ERCC_SIRV	chrX	134295455	134305968	+	2	1687	53191	138121	ENSMUSG00000033578.7	ENSMUST00000037687.7	Tmem35a	Tmem35a-201	Known	Known	None	0.25	None	None	None	None
m54284U_191109_043049/138021285/ccs	PacBio_Cortex_Rep2	mm10_ERCC_SIRV	chr19	41911971	41918656	+	4	1723	50861	133303	ENSMUSG00000011752.7	ENSMUST00000011896.7	Pgam1	Pgam1-201	Known	Known	None	0.20000000298023224	None	None	None	None
m54284U_191107_221739/142477183/ccs	PacBio_Cortex_Rep1	mm10_ERCC_SIRV	chr6	83179607	83200116	+	32	4254	17864	266063	ENSMUSG00000031865.16	ENCODEMT000266063	Dctn1	ENCODEMT000266063	Known	NNC	None	0.05000000074505806	None	None	None	None
m54284U_191109_043049/133105082/ccs	PacBio_Cortex_Rep2	mm10_ERCC_SIRV	chr15	79075185	79094399	+	13	1930	43740	112544	ENSMUSG00000033047.5	ENSMUST00000040518.5	Eif3l	Eif3l-201	Known	Known	None	0.10000000149011612	None	None	None	None
m54284U_191212_053548/118687882/ccs	PacBio_Hippocampus_Rep1	mm10_ERCC_SIRV	chr3	90509470	90499179	-	5	3273	8617	264998	ENSMUSG00000001017.15	ENCODEMT000264998	Chtop	ENCODEMT000264998	Known	NIC	None	0.20000000298023224	None	None	None	None
m54284U_191212_053548/34800392/ccs	PacBio_Hippocampus_Rep1	mm10_ERCC_SIRV	chr1	79858636	79794329	-	9	2018	1313	3247	ENSMUSG00000026249.10	ENSMUST00000027467.10	Serpine2	Serpine2-201	Known	Known	None	0.3499999940395355	None	None	None	None
m54284U_191107_221739/28181018/ccs	PacBio_Cortex_Rep1	mm10_ERCC_SIRV	chr5	38159417	38137200	-	5	2083	13748	36093	ENSMUSG00000029126.7	ENSMUST00000031009.7	Nsg1	Nsg1-201	Known	Known	None	0.25	None	None	None	None
m54284U_191107_221739/83233223/ccs	PacBio_Cortex_Rep1	mm10_ERCC_SIRV	chr9	40801276	40805199	+	9	2101	27474	71626	ENSMUSG00000015656.17	ENSMUST00000015800.15	Hspa8	Hspa8-201	Known	Known	None	0.25	None	None	None	None
m54284U_191107_221739/179176864/ccs	PacBio_Cortex_Rep1	mm10_ERCC_SIRV	chr6	83179609	83200116	+	32	4415	17864	46662	ENSMUSG00000031865.16	ENSMUST00000113919.9	Dctn1	Dctn1-205	Known	Known	None	0.05000000074505806	None	None	None	None
m54284U_191109_043049/112920338/ccs	PacBio_Cortex_Rep2	mm10_ERCC_SIRV	chrX	134295455	134305967	+	2	1686	53191	138121	ENSMUSG00000033578.7	ENSMUST00000037687.7	Tmem35a	Tmem35a-201	Known	Known	None	0.25	None	None	None	None
m54284U_191109_043049/99026257/ccs	PacBio_Cortex_Rep2	mm10_ERCC_SIRV	chr13	73604001	73620603	+	17	2343	39384	102180	ENSMUSG00000021610.8	ENSMUST00000022102.8	Clptm1l	Clptm1l-201	Known	Known	None	0.30000001192092896	None	None	None	None
m54284U_191107_221739/22216718/ccs	PacBio_Cortex_Rep1	mm10_ERCC_SIRV	chr11	53519904	53549594	+	10	2696	32935	86365	ENSMUSG00000018398.18	ENSMUST00000121334.7	Sept8	Sept8-204	Known	Known	None	0.30000001192092896	None	None	None	None
m54284U_191213_120042/14026640/ccs	PacBio_Hippocampus_Rep2	mm10_ERCC_SIRV	chr7	30729474	30727701	-	5	1038	20760	266136	ENSMUSG00000006315.9	ENCODEMT000266136	Tmem147	ENCODEMT000266136	Known	NIC	None	0.10000000149011612	None	None	None	None
m54284U_191213_120042/12257729/ccs	PacBio_Hippocampus_Rep2	mm10_ERCC_SIRV	chr19	41911971	41918654	+	4	1721	50861	133303	ENSMUSG00000011752.7	ENSMUST00000011896.7	Pgam1	Pgam1-201	Known	Known	None	0.20000000298023224	None	None	None	None
m54284U_191212_053548/146212030/ccs	PacBio_Hippocampus_Rep1	mm10_ERCC_SIRV	chr17	34931258	34935314	+	6	1862	47207	123346	ENSMUSG00000007038.5	ENSMUST00000007253.5	Neu1	Neu1-201	Known	Known	None	0.3499999940395355	None	None	None	None
m54284U_191212_053548/34931131/ccs	PacBio_Hippocampus_Rep1	mm10_ERCC_SIRV	chr1	79858636	79794329	-	9	2018	1313	3247	ENSMUSG00000026249.10	ENSMUST00000027467.10	Serpine2	Serpine2-201	Known	Known	None	0.3499999940395355	None	None	None	None
m54284U_191109_043049/854605/ccs	PacBio_Cortex_Rep2	mm10_ERCC_SIRV	chr6	83179609	83200118	+	32	4417	17864	46662	ENSMUSG00000031865.16	ENSMUST00000113919.9	Dctn1	Dctn1-205	Known	Known	None	0.05000000074505806	None	None	None	None
m54284U_191212_053548/119015564/ccs	PacBio_Hippocampus_Rep1	mm10_ERCC_SIRV	chr3	90509462	90499179	-	5	3265	8617	264998	ENSMUSG00000001017.15	ENCODEMT000264998	Chtop	ENCODEMT000264998	Known	NIC	None	0.20000000298023224	None	None	None	None
m54284U_191213_120042/34669392/ccs	PacBio_Hippocampus_Rep2	mm10_ERCC_SIRV	chr19	41911971	41918656	+	4	1723	50861	133303	ENSMUSG00000011752.7	ENSMUST00000011896.7	Pgam1	Pgam1-201	Known	Known	None	0.20000000298023224	None	None	None	None
m54284U_191212_053548/137497223/ccs	PacBio_Hippocampus_Rep1	mm10_ERCC_SIRV	chrX	134295455	134305967	+	2	1686	53191	138121	ENSMUSG00000033578.7	ENSMUST00000037687.7	Tmem35a	Tmem35a-201	Known	Known	None	0.25	None	None	None	None
m54284U_191107_221739/83233267/ccs	PacBio_Cortex_Rep1	mm10_ERCC_SIRV	chr9	40801276	40805198	+	9	2100	27474	71626	ENSMUSG00000015656.17	ENSMUST00000015800.15	Hspa8	Hspa8-201	Known	Known	None	0.25	None	None	None	None
m54284U_191109_043049/24052401/ccs	PacBio_Cortex_Rep2	mm10_ERCC_SIRV	chr6	83179609	83200116	+	32	4415	17864	46662	ENSMUSG00000031865.16	ENSMUST00000113919.9	Dctn1	Dctn1-205	Known	Known	None	0.05000000074505806	None	None	None	None
m54284U_191109_043049/174262181/ccs	PacBio_Cortex_Rep2	mm10_ERCC_SIRV	chr13	73604001	73620603	+	17	2343	39384	102180	ENSMUSG00000021610.8	ENSMUST00000022102.8	Clptm1l	Clptm1l-201	Known	Known	None	0.30000001192092896	None	None	None	None
m54284U_191109_043049/143066479/ccs	PacBio_Cortex_Rep2	mm10_ERCC_SIRV	chr15	79075185	79094399	+	13	1930	43740	112544	ENSMUSG00000033047.5	ENSMUST00000040518.5	Eif3l	Eif3l-201	Known	Known	None	0.10000000149011612	None	None	None	None
m54284U_191213_120042/36112452/ccs	PacBio_Hippocampus_Rep2	mm10_ERCC_SIRV	chr7	30729520	30727701	-	7	854	20760	54255	ENSMUSG00000006315.9	ENSMUST00000006478.9	Tmem147	Tmem147-201	Known	Known	None	0.10000000149011612	None	None	None	None
m54284U_191212_053548/34931822/ccs	PacBio_Hippocampus_Rep1	mm10_ERCC_SIRV	chr1	79858636	79794329	-	9	2018	1313	3247	ENSMUSG00000026249.10	ENSMUST00000027467.10	Serpine2	Serpine2-201	Known	Known	None	0.3499999940395355	None	None	None	None
m54284U_191109_043049/35129669/ccs	PacBio_Cortex_Rep2	mm10_ERCC_SIRV	chr6	83179616	83200116	+	32	4321	17864	266007	ENSMUSG00000031865.16	ENCODEMT000266007	Dctn1	ENCODEMT000266007	Known	NIC	None	0.05000000074505806	None	None	None	None
m54284U_191107_221739/32705097/ccs	PacBio_Cortex_Rep1	mm10_ERCC_SIRV	chr11	53519904	53541904	+	10	1822	32935	86368	ENSMUSG00000018398.18	ENSMUST00000147912.1	Sept8	Sept8-207	Known	Known	None	0.10000000149011612	None	None	None	None
m54284U_191213_120042/112656928/ccs	PacBio_Hippocampus_Rep2	mm10_ERCC_SIRV	chr19	41911971	41918656	+	4	1723	50861	133303	ENSMUSG00000011752.7	ENSMUST00000011896.7	Pgam1	Pgam1-201	Known	Known	None	0.20000000298023224	None	None	None	None
m54284U_191212_053548/148112281/ccs	PacBio_Hippocampus_Rep1	mm10_ERCC_SIRV	chr17	34931258	34935312	+	6	1860	47207	123346	ENSMUSG00000007038.5	ENSMUST00000007253.5	Neu1	Neu1-201	Known	Known	None	0.3499999940395355	None	None	None	None
m54284U_191107_221739/28706076/ccs	PacBio_Cortex_Rep1	mm10_ERCC_SIRV	chr5	38159475	38137200	-	5	2141	13748	36093	ENSMUSG00000029126.7	ENSMUST00000031009.7	Nsg1	Nsg1-201	Known	Known	None	0.25	None	None	None	None
m54284U_191212_053548/125829721/ccs	PacBio_Hippocampus_Rep1	mm10_ERCC_SIRV	chr3	90509474	90498959	-	4	3136	8617	22717	ENSMUSG00000001017.15	ENSMUST00000107342.1	Chtop	Chtop-204	Known	Known	None	0.20000000298023224	None	None	None	None
m54284U_191212_053548/169740082/ccs	PacBio_Hippocampus_Rep1	mm10_ERCC_SIRV	chrX	134295455	134305968	+	2	1687	53191	138121	ENSMUSG00000033578.7	ENSMUST00000037687.7	Tmem35a	Tmem35a-201	Known	Known	None	0.25	None	None	None	None
m54284U_191109_043049/43976368/ccs	PacBio_Cortex_Rep2	mm10_ERCC_SIRV	chr6	83179609	83200114	+	32	4413	17864	46662	ENSMUSG00000031865.16	ENSMUST00000113919.9	Dctn1	Dctn1-205	Known	Known	None	0.05000000074505806	None	None	None	None
m54284U_191213_120042/44696365/ccs	PacBio_Hippocampus_Rep2	mm10_ERCC_SIRV	chr7	30729520	30727701	-	7	854	20760	54255	ENSMUSG00000006315.9	ENSMUST00000006478.9	Tmem147	Tmem147-201	Known	Known	None	0.10000000149011612	None	None	None	None
m54284U_191212_053548/34932352/ccs	PacBio_Hippocampus_Rep1	mm10_ERCC_SIRV	chr1	79858632	79794329	-	9	2014	1313	3247	ENSMUSG00000026249.10	ENSMUST00000027467.10	Serpine2	Serpine2-201	Known	Known	None	0.3499999940395355	None	None	None	None
m54284U_191107_221739/83296352/ccs	PacBio_Cortex_Rep1	mm10_ERCC_SIRV	chr9	40801276	40805198	+	9	2100	27474	71626	ENSMUSG00000015656.17	ENSMUST00000015800.15	Hspa8	Hspa8-201	Known	Known	None	0.25	None	None	None	None
m54284U_191213_120042/155059684/ccs	PacBio_Hippocampus_Rep2	mm10_ERCC_SIRV	chr19	41911971	41918656	+	4	1723	50861	133303	ENSMUSG00000011752.7	ENSMUST00000011896.7	Pgam1	Pgam1-201	Known	Known	None	0.20000000298023224	None	None	None	None
m54284U_191212_053548/26739756/ccs	PacBio_Hippocampus_Rep1	mm10_ERCC_SIRV	chr13	73604001	73620603	+	17	2343	39384	102180	ENSMUSG00000021610.8	ENSMUST00000022102.8	Clptm1l	Clptm1l-201	Known	Known	None	0.30000001192092896	None	None	None	None
m54284U_191109_043049/45615831/ccs	PacBio_Cortex_Rep2	mm10_ERCC_SIRV	chr6	83179620	83200116	+	31	4301	17864	266122	ENSMUSG00000031865.16	ENCODEMT000266122	Dctn1	ENCODEMT000266122	Known	NIC	None	0.05000000074505806	None	None	None	None
m54284U_191212_053548/173146429/ccs	PacBio_Hippocampus_Rep1	mm10_ERCC_SIRV	chrX	134295455	134305967	+	2	1686	53191	138121	ENSMUSG00000033578.7	ENSMUST00000037687.7	Tmem35a	Tmem35a-201	Known	Known	None	0.25	None	None	None	None
m54284U_191109_043049/150341767/ccs	PacBio_Cortex_Rep2	mm10_ERCC_SIRV	chr15	79075185	79094399	+	13	1930	43740	112544	ENSMUSG00000033047.5	ENSMUST00000040518.5	Eif3l	Eif3l-201	Known	Known	None	0.10000000149011612	None	None	None	None
m54284U_191212_053548/126287896/ccs	PacBio_Hippocampus_Rep1	mm10_ERCC_SIRV	chr3	90509472	90498959	-	6	1992	8617	22715	ENSMUSG00000001017.15	ENSMUST00000049937.12	Chtop	Chtop-202	Known	Known	None	0.20000000298023224	None	None	None	None
m54284U_191109_043049/61343472/ccs	PacBio_Cortex_Rep2	mm10_ERCC_SIRV	chr6	83179612	83200116	+	31	4397	17864	266009	ENSMUSG00000031865.16	ENCODEMT000266009	Dctn1	ENCODEMT000266009	Known	NIC	None	0.05000000074505806	None	None	None	None
m54284U_191213_120042/45943532/ccs	PacBio_Hippocampus_Rep2	mm10_ERCC_SIRV	chr7	30729490	30727702	-	4	1535	20760	266107	ENSMUSG00000006315.9	ENCODEMT000266107	Tmem147	ENCODEMT000266107	Known	NIC	None	0.10000000149011612	None	None	None	None
m54284U_191107_221739/6881627/ccs	PacBio_Cortex_Rep1	mm10_ERCC_SIRV	chr19	41911972	41918662	+	4	1728	50861	133303	ENSMUSG00000011752.7	ENSMUST00000011896.7	Pgam1	Pgam1-201	Known	Known	None	0.05000000074505806	None	None	None	None
m54284U_191109_043049/62325657/ccs	PacBio_Cortex_Rep2	mm10_ERCC_SIRV	chr6	83179609	83200116	+	31	4303	17864	266137	ENSMUSG00000031865.16	ENCODEMT000266137	Dctn1	ENCODEMT000266137	Known	NNC	None	0.05000000074505806	None	None	None	None
m54284U_191212_053548/34996807/ccs	PacBio_Hippocampus_Rep1	mm10_ERCC_SIRV	chr1	79858632	79794329	-	9	2014	1313	3247	ENSMUSG00000026249.10	ENSMUST00000027467.10	Serpine2	Serpine2-201	Known	Known	None	0.3499999940395355	None	None	None	None
m54284U_191107_221739/44173004/ccs	PacBio_Cortex_Rep1	mm10_ERCC_SIRV	chr11	53519900	53549577	+	10	2702	32935	264125	ENSMUSG00000018398.18	ENCODEMT000264125	Sept8	ENCODEMT000264125	Known	NIC	None	0.20000000298023224	None	None	None	None
m54284U_191212_053548/159449676/ccs	PacBio_Hippocampus_Rep1	mm10_ERCC_SIRV	chr17	34931258	34935919	+	6	2467	47207	123346	ENSMUSG00000007038.5	ENSMUST00000007253.5	Neu1	Neu1-201	Known	Known	None	0.8999999761581421	None	None	None	None
m54284U_191213_120042/54788902/ccs	PacBio_Hippocampus_Rep2	mm10_ERCC_SIRV	chrX	134295455	134305967	+	2	1686	53191	138121	ENSMUSG00000033578.7	ENSMUST00000037687.7	Tmem35a	Tmem35a-201	Known	Known	None	0.25	None	None	None	None
m54284U_191107_221739/83297297/ccs	PacBio_Cortex_Rep1	mm10_ERCC_SIRV	chr9	40801276	40805201	+	9	2103	27474	71626	ENSMUSG00000015656.17	ENSMUST00000015800.15	Hspa8	Hspa8-201	Known	Known	None	0.20000000298023224	None	None	None	None
m54284U_191212_053548/130286406/ccs	PacBio_Hippocampus_Rep1	mm10_ERCC_SIRV	chr3	90509473	90498959	-	6	1993	8617	22715	ENSMUSG00000001017.15	ENSMUST00000049937.12	Chtop	Chtop-202	Known	Known	None	0.20000000298023224	None	None	None	None
m54284U_191212_053548/82247777/ccs	PacBio_Hippocampus_Rep1	mm10_ERCC_SIRV	chr13	73604001	73620603	+	17	2343	39384	102180	ENSMUSG00000021610.8	ENSMUST00000022102.8	Clptm1l	Clptm1l-201	Known	Known	None	0.30000001192092896	None	None	None	None
m54284U_191107_221739/29624186/ccs	PacBio_Cortex_Rep1	mm10_ERCC_SIRV	chr5	38159469	38137200	-	5	2135	13748	36093	ENSMUSG00000029126.7	ENSMUST00000031009.7	Nsg1	Nsg1-201	Known	Known	None	0.25	None	None	None	None
m54284U_191107_221739/27723965/ccs	PacBio_Cortex_Rep1	mm10_ERCC_SIRV	chr19	41911972	41918656	+	4	1722	50861	133303	ENSMUSG00000011752.7	ENSMUST00000011896.7	Pgam1	Pgam1-201	Known	Known	None	0.20000000298023224	None	None	None	None
m54284U_191213_120042/59048510/ccs	PacBio_Hippocampus_Rep2	mm10_ERCC_SIRV	chr7	30729495	30727701	-	7	829	20760	54255	ENSMUSG00000006315.9	ENSMUST00000006478.9	Tmem147	Tmem147-201	Known	Known	None	0.10000000149011612	None	None	None	None
m54284U_191109_043049/162792176/ccs	PacBio_Cortex_Rep2	mm10_ERCC_SIRV	chr15	79075185	79094399	+	13	1930	43740	112544	ENSMUSG00000033047.5	ENSMUST00000040518.5	Eif3l	Eif3l-201	Known	Known	None	0.10000000149011612	None	None	None	None
m54284U_191212_053548/35194961/ccs	PacBio_Hippocampus_Rep1	mm10_ERCC_SIRV	chr1	79858636	79794329	-	9	2018	1313	3247	ENSMUSG00000026249.10	ENSMUST00000027467.10	Serpine2	Serpine2-201	Known	Known	None	0.3499999940395355	None	None	None	None
m54284U_191109_043049/71041743/ccs	PacBio_Cortex_Rep2	mm10_ERCC_SIRV	chr6	83179607	83200116	+	32	4433	17864	266081	ENSMUSG00000031865.16	ENCODEMT000266081	Dctn1	ENCODEMT000266081	Known	NIC	None	0.05000000074505806	None	None	None	None
m54284U_191107_221739/161678981/ccs	PacBio_Cortex_Rep1	mm10_ERCC_SIRV	chrX	134295456	134305966	+	2	1684	53191	138121	ENSMUSG00000033578.7	ENSMUST00000037687.7	Tmem35a	Tmem35a-201	Known	Known	None	0.25	None	None	None	None
m54284U_191107_221739/58001623/ccs	PacBio_Cortex_Rep1	mm10_ERCC_SIRV	chr19	41911972	41920122	+	4	3188	50861	133303	ENSMUSG00000011752.7	ENSMUST00000011896.7	Pgam1	Pgam1-201	Known	Known	None	0.20000000298023224	None	None	None	None
m54284U_191213_120042/7014347/ccs	PacBio_Hippocampus_Rep2	mm10_ERCC_SIRV	chr13	73604001	73620608	+	17	2348	39384	102180	ENSMUSG00000021610.8	ENSMUST00000022102.8	Clptm1l	Clptm1l-201	Known	Known	None	0.30000001192092896	None	None	None	None
m54284U_191213_120042/1180276/ccs	PacBio_Hippocampus_Rep2	mm10_ERCC_SIRV	chr17	34931258	34935921	+	6	2469	47207	123346	ENSMUSG00000007038.5	ENSMUST00000007253.5	Neu1	Neu1-201	Known	Known	None	0.949999988079071	None	None	None	None
m54284U_191212_053548/130419077/ccs	PacBio_Hippocampus_Rep1	mm10_ERCC_SIRV	chr3	90509455	90498959	-	5	1834	8617	22714	ENSMUSG00000001017.15	ENSMUST00000076639.10	Chtop	Chtop-203	Known	Known	None	0.20000000298023224	None	None	None	None
m54284U_191109_043049/87360577/ccs	PacBio_Cortex_Rep2	mm10_ERCC_SIRV	chr6	83179609	83200116	+	32	4415	17864	46662	ENSMUSG00000031865.16	ENSMUST00000113919.9	Dctn1	Dctn1-205	Known	Known	None	0.05000000074505806	None	None	None	None
m54284U_191107_221739/83362264/ccs	PacBio_Cortex_Rep1	mm10_ERCC_SIRV	chr9	40801276	40805194	+	9	2096	27474	71626	ENSMUSG00000015656.17	ENSMUST00000015800.15	Hspa8	Hspa8-201	Known	Known	None	0.25	None	None	None	None
m54284U_191107_221739/172230803/ccs	PacBio_Cortex_Rep1	mm10_ERCC_SIRV	chrX	134295456	134305966	+	2	1684	53191	138121	ENSMUSG00000033578.7	ENSMUST00000037687.7	Tmem35a	Tmem35a-201	Known	Known	None	0.25	None	None	None	None
m54284U_191213_120042/59769285/ccs	PacBio_Hippocampus_Rep2	mm10_ERCC_SIRV	chr7	30729495	30727701	-	3	1627	20760	266138	ENSMUSG00000006315.9	ENCODEMT000266138	Tmem147	ENCODEMT000266138	Known	ISM	Prefix	0.10000000149011612	None	None	None	None
m54284U_191107_221739/61474901/ccs	PacBio_Cortex_Rep1	mm10_ERCC_SIRV	chr11	53519904	53549551	+	10	2653	32935	86365	ENSMUSG00000018398.18	ENSMUST00000121334.7	Sept8	Sept8-204	Known	Known	None	0.75	None	None	None	None
m54284U_191212_053548/35260812/ccs	PacBio_Hippocampus_Rep1	mm10_ERCC_SIRV	chr1	79858636	79794329	-	9	2018	1313	3247	ENSMUSG00000026249.10	ENSMUST00000027467.10	Serpine2	Serpine2-201	Known	Known	None	0.3499999940395355	None	None	None	None
m54284U_191107_221739/88015999/ccs	PacBio_Cortex_Rep1	mm10_ERCC_SIRV	chr19	41911972	41918661	+	4	1727	50861	133303	ENSMUSG00000011752.7	ENSMUST00000011896.7	Pgam1	Pgam1-201	Known	Known	None	0.05000000074505806	None	None	None	None
m54284U_191109_043049/110823280/ccs	PacBio_Cortex_Rep2	mm10_ERCC_SIRV	chr6	83179609	83200118	+	32	4417	17864	46662	ENSMUSG00000031865.16	ENSMUST00000113919.9	Dctn1	Dctn1-205	Known	Known	None	0.05000000074505806	None	None	None	None
m54284U_191109_043049/176490640/ccs	PacBio_Cortex_Rep2	mm10_ERCC_SIRV	chr15	79075185	79094399	+	13	1930	43740	112544	ENSMUSG00000033047.5	ENSMUST00000040518.5	Eif3l	Eif3l-201	Known	Known	None	0.10000000149011612	None	None	None	None
m54284U_191107_221739/31196549/ccs	PacBio_Cortex_Rep1	mm10_ERCC_SIRV	chr5	38159432	38137200	-	5	2098	13748	36093	ENSMUSG00000029126.7	ENSMUST00000031009.7	Nsg1	Nsg1-201	Known	Known	None	0.25	None	None	None	None
m54284U_191213_120042/24380456/ccs	PacBio_Hippocampus_Rep2	mm10_ERCC_SIRV	chr13	73604001	73620603	+	17	2343	39384	102180	ENSMUSG00000021610.8	ENSMUST00000022102.8	Clptm1l	Clptm1l-201	Known	Known	None	0.30000001192092896	None	None	None	None
m54284U_191212_053548/146866854/ccs	PacBio_Hippocampus_Rep1	mm10_ERCC_SIRV	chr3	90509472	90498959	-	5	3275	8617	22712	ENSMUSG00000001017.15	ENSMUST00000001043.13	Chtop	Chtop-201	Known	Known	None	0.20000000298023224	None	None	None	None
m54284U_191107_221739/83363569/ccs	PacBio_Cortex_Rep1	mm10_ERCC_SIRV	chr9	40801276	40805199	+	9	2101	27474	71626	ENSMUSG00000015656.17	ENSMUST00000015800.15	Hspa8	Hspa8-201	Known	Known	None	0.25	None	None	None	None
m54284U_191213_120042/20384464/ccs	PacBio_Hippocampus_Rep2	mm10_ERCC_SIRV	chr17	34931258	34935921	+	6	2469	47207	123346	ENSMUSG00000007038.5	ENSMUST00000007253.5	Neu1	Neu1-201	Known	Known	None	0.949999988079071	None	None	None	None
m54284U_191107_221739/176161344/ccs	PacBio_Cortex_Rep1	mm10_ERCC_SIRV	chrX	134295456	134305966	+	2	1684	53191	138121	ENSMUSG00000033578.7	ENSMUST00000037687.7	Tmem35a	Tmem35a-201	Known	Known	None	0.25	None	None	None	None
m54284U_191109_043049/116261565/ccs	PacBio_Cortex_Rep2	mm10_ERCC_SIRV	chr6	83179616	83200116	+	32	4321	17864	266007	ENSMUSG00000031865.16	ENCODEMT000266007	Dctn1	ENCODEMT000266007	Known	NIC	None	0.05000000074505806	None	None	None	None
m54284U_191107_221739/120653588/ccs	PacBio_Cortex_Rep1	mm10_ERCC_SIRV	chr19	41911972	41918662	+	4	1728	50861	133303	ENSMUSG00000011752.7	ENSMUST00000011896.7	Pgam1	Pgam1-201	Known	Known	None	0.05000000074505806	None	None	None	None
m54284U_191212_053548/35326382/ccs	PacBio_Hippocampus_Rep1	mm10_ERCC_SIRV	chr1	79858636	79794329	-	9	2018	1313	3247	ENSMUSG00000026249.10	ENSMUST00000027467.10	Serpine2	Serpine2-201	Known	Known	None	0.3499999940395355	None	None	None	None
m54284U_191213_120042/60621678/ccs	PacBio_Hippocampus_Rep2	mm10_ERCC_SIRV	chr7	30729499	30727702	-	4	1544	20760	266107	ENSMUSG00000006315.9	ENCODEMT000266107	Tmem147	ENCODEMT000266107	Known	NIC	None	0.10000000149011612	None	None	None	None
m54284U_191109_043049/126879245/ccs	PacBio_Cortex_Rep2	mm10_ERCC_SIRV	chr6	83179607	83200116	+	32	4319	17864	266049	ENSMUSG00000031865.16	ENCODEMT000266049	Dctn1	ENCODEMT000266049	Known	NIC	None	0.05000000074505806	None	None	None	None
m54284U_191109_043049/81331538/ccs	PacBio_Cortex_Rep2	mm10_ERCC_SIRV	chrX	134295456	134305967	+	2	1685	53191	138121	ENSMUSG00000033578.7	ENSMUST00000037687.7	Tmem35a	Tmem35a-201	Known	Known	None	0.25	None	None	None	None
m54284U_191212_053548/151323608/ccs	PacBio_Hippocampus_Rep1	mm10_ERCC_SIRV	chr3	90509465	90498959	-	4	3127	8617	22717	ENSMUSG00000001017.15	ENSMUST00000107342.1	Chtop	Chtop-204	Known	Known	None	0.20000000298023224	None	None	None	None
m54284U_191107_221739/63701549/ccs	PacBio_Cortex_Rep1	mm10_ERCC_SIRV	chr11	53519933	53549703	+	9	2975	32935	264857	ENSMUSG00000018398.18	ENCODEMT000264857	Sept8	ENCODEMT000264857	Known	NIC	None	0.8500000238418579	None	None	None	None
m54284U_191109_043049/77463658/ccs	PacBio_Cortex_Rep2	mm10_ERCC_SIRV	chr19	41911972	41918656	+	4	1722	50861	133303	ENSMUSG00000011752.7	ENSMUST00000011896.7	Pgam1	Pgam1-201	Known	Known	None	0.20000000298023224	None	None	None	None
m54284U_191213_120042/31394466/ccs	PacBio_Hippocampus_Rep2	mm10_ERCC_SIRV	chr13	73604001	73620603	+	17	2343	39384	102180	ENSMUSG00000021610.8	ENSMUST00000022102.8	Clptm1l	Clptm1l-201	Known	Known	None	0.30000001192092896	None	None	None	None
m54284U_191212_053548/35391380/ccs	PacBio_Hippocampus_Rep1	mm10_ERCC_SIRV	chr1	79858634	79794329	-	9	2016	1313	3247	ENSMUSG00000026249.10	ENSMUST00000027467.10	Serpine2	Serpine2-201	Known	Known	None	0.3499999940395355	None	None	None	None
m54284U_191107_221739/83363620/ccs	PacBio_Cortex_Rep1	mm10_ERCC_SIRV	chr9	40801276	40805188	+	9	2090	27474	71626	ENSMUSG00000015656.17	ENSMUST00000015800.15	Hspa8	Hspa8-201	Known	Known	None	0.3499999940395355	None	None	None	None
m54284U_191109_043049/167510703/ccs	PacBio_Cortex_Rep2	mm10_ERCC_SIRV	chr17	34931281	34935923	+	6	2372	47207	266076	ENSMUSG00000007038.5	ENCODEMT000266076	Neu1	ENCODEMT000266076	Known	NNC	None	0.949999988079071	None	None	None	None
m54284U_191109_043049/132188154/ccs	PacBio_Cortex_Rep2	mm10_ERCC_SIRV	chr6	83179612	83200115	+	31	4396	17864	266009	ENSMUSG00000031865.16	ENCODEMT000266009	Dctn1	ENCODEMT000266009	Known	NIC	None	0.05000000074505806	None	None	None	None
m54284U_191213_120042/77203291/ccs	PacBio_Hippocampus_Rep2	mm10_ERCC_SIRV	chr7	30728458	30727701	-	4	437	20760	266117	ENSMUSG00000006315.9	ENCODEMT000266117	Tmem147	ENCODEMT000266117	Known	ISM	Suffix	0.10000000149011612	None	None	None	None
m54284U_191107_221739/31393705/ccs	PacBio_Cortex_Rep1	mm10_ERCC_SIRV	chr5	38159412	38137200	-	5	2078	13748	36093	ENSMUSG00000029126.7	ENSMUST00000031009.7	Nsg1	Nsg1-201	Known	Known	None	0.25	None	None	None	None
m54284U_191109_043049/93325140/ccs	PacBio_Cortex_Rep2	mm10_ERCC_SIRV	chrX	134295456	134305968	+	2	1686	53191	138121	ENSMUSG00000033578.7	ENSMUST00000037687.7	Tmem35a	Tmem35a-201	Known	Known	None	0.25	None	None	None	None
m54284U_191212_053548/153092822/ccs	PacBio_Hippocampus_Rep1	mm10_ERCC_SIRV	chr3	90509472	90498959	-	5	1854	8617	22716	ENSMUSG00000001017.15	ENSMUST00000107346.7	Chtop	Chtop-207	Known	Known	None	0.20000000298023224	None	None	None	None
m54284U_191109_043049/95946336/ccs	PacBio_Cortex_Rep2	mm10_ERCC_SIRV	chr19	41911972	41918661	+	4	1727	50861	133303	ENSMUSG00000011752.7	ENSMUST00000011896.7	Pgam1	Pgam1-201	Known	Known	None	0.05000000074505806	None	None	None	None
m54284U_191213_120042/62982686/ccs	PacBio_Hippocampus_Rep2	mm10_ERCC_SIRV	chr13	73604001	73620603	+	17	2337	39384	102180	ENSMUSG00000021610.8	ENSMUST00000022102.8	Clptm1l	Clptm1l-201	Known	Known	None	0.30000001192092896	None	None	None	None
m54284U_191109_043049/137299695/ccs	PacBio_Cortex_Rep2	mm10_ERCC_SIRV	chr6	83179609	83200116	+	32	4415	17864	46662	ENSMUSG00000031865.16	ENSMUST00000113919.9	Dctn1	Dctn1-205	Known	Known	None	0.05000000074505806	None	None	None	None
m54284U_191212_053548/35455614/ccs	PacBio_Hippocampus_Rep1	mm10_ERCC_SIRV	chr1	79858634	79794329	-	9	2016	1313	3247	ENSMUSG00000026249.10	ENSMUST00000027467.10	Serpine2	Serpine2-201	Known	Known	None	0.3499999940395355	None	None	None	None
m54284U_191107_221739/83429339/ccs	PacBio_Cortex_Rep1	mm10_ERCC_SIRV	chr9	40801276	40805199	+	9	2101	27474	71626	ENSMUSG00000015656.17	ENSMUST00000015800.15	Hspa8	Hspa8-201	Known	Known	None	0.25	None	None	None	None
m54284U_191107_221739/65536234/ccs	PacBio_Cortex_Rep1	mm10_ERCC_SIRV	chr11	53519904	53549516	+	10	2648	32935	264091	ENSMUSG00000018398.18	ENCODEMT000264091	Sept8	ENCODEMT000264091	Known	NIC	None	0.800000011920929	None	None	None	None
m54284U_191213_120042/80151396/ccs	PacBio_Hippocampus_Rep2	mm10_ERCC_SIRV	chr7	30729511	30727701	-	7	845	20760	54255	ENSMUSG00000006315.9	ENSMUST00000006478.9	Tmem147	Tmem147-201	Known	Known	None	0.10000000149011612	None	None	None	None
m54284U_191109_043049/173607404/ccs	PacBio_Cortex_Rep2	mm10_ERCC_SIRV	chrX	134295456	134305968	+	2	1686	53191	138121	ENSMUSG00000033578.7	ENSMUST00000037687.7	Tmem35a	Tmem35a-201	Known	Known	None	0.25	None	None	None	None
m54284U_191212_053548/98828504/ccs	PacBio_Hippocampus_Rep1	mm10_ERCC_SIRV	chr19	41911972	41918659	+	4	1725	50861	133303	ENSMUSG00000011752.7	ENSMUST00000011896.7	Pgam1	Pgam1-201	Known	Known	None	0.10000000149011612	None	None	None	None
m54284U_191109_043049/144704496/ccs	PacBio_Cortex_Rep2	mm10_ERCC_SIRV	chr6	83179616	83200116	+	32	4321	17864	266007	ENSMUSG00000031865.16	ENCODEMT000266007	Dctn1	ENCODEMT000266007	Known	NIC	None	0.05000000074505806	None	None	None	None
m54284U_191212_053548/154601731/ccs	PacBio_Hippocampus_Rep1	mm10_ERCC_SIRV	chr3	90509473	90498959	-	4	3135	8617	22717	ENSMUSG00000001017.15	ENSMUST00000107342.1	Chtop	Chtop-204	Known	Known	None	0.20000000298023224	None	None	None	None
m54284U_191107_221739/167575769/ccs	PacBio_Cortex_Rep1	mm10_ERCC_SIRV	chr17	34931261	34935920	+	6	2465	47207	123346	ENSMUSG00000007038.5	ENSMUST00000007253.5	Neu1	Neu1-201	Known	Known	None	0.8999999761581421	None	None	None	None
m54284U_191213_120042/65536617/ccs	PacBio_Hippocampus_Rep2	mm10_ERCC_SIRV	chr13	73604001	73620601	+	17	2341	39384	102180	ENSMUSG00000021610.8	ENSMUST00000022102.8	Clptm1l	Clptm1l-201	Known	Known	None	0.25	None	None	None	None
m54284U_191212_053548/35520780/ccs	PacBio_Hippocampus_Rep1	mm10_ERCC_SIRV	chr1	79858619	79794329	-	9	2001	1313	3247	ENSMUSG00000026249.10	ENSMUST00000027467.10	Serpine2	Serpine2-201	Known	Known	None	0.3499999940395355	None	None	None	None
m54284U_191109_043049/144835367/ccs	PacBio_Cortex_Rep2	mm10_ERCC_SIRV	chr6	83179609	83200114	+	32	4413	17864	46662	ENSMUSG00000031865.16	ENSMUST00000113919.9	Dctn1	Dctn1-205	Known	Known	None	0.05000000074505806	None	None	None	None
m54284U_191109_043049/178913989/ccs	PacBio_Cortex_Rep2	mm10_ERCC_SIRV	chrX	134295456	134305967	+	2	1685	53191	138121	ENSMUSG00000033578.7	ENSMUST00000037687.7	Tmem35a	Tmem35a-201	Known	Known	None	0.25	None	None	None	None
m54284U_191212_053548/137888998/ccs	PacBio_Hippocampus_Rep1	mm10_ERCC_SIRV	chr19	41911972	41918654	+	4	1720	50861	133303	ENSMUSG00000011752.7	ENSMUST00000011896.7	Pgam1	Pgam1-201	Known	Known	None	0.20000000298023224	None	None	None	None
m54284U_191107_221739/83429666/ccs	PacBio_Cortex_Rep1	mm10_ERCC_SIRV	chr9	40801276	40805192	+	9	2094	27474	71626	ENSMUSG00000015656.17	ENSMUST00000015800.15	Hspa8	Hspa8-201	Known	Known	None	0.20000000298023224	None	None	None	None
m54284U_191213_120042/82576387/ccs	PacBio_Hippocampus_Rep2	mm10_ERCC_SIRV	chr7	30729551	30727701	-	2	1763	20760	266139	ENSMUSG00000006315.9	ENCODEMT000266139	Tmem147	ENCODEMT000266139	Known	ISM	Suffix	0.10000000149011612	None	None	None	None
m54284U_191107_221739/33620751/ccs	PacBio_Cortex_Rep1	mm10_ERCC_SIRV	chr5	38159412	38137200	-	5	2078	13748	36093	ENSMUSG00000029126.7	ENSMUST00000031009.7	Nsg1	Nsg1-201	Known	Known	None	0.25	None	None	None	None
m54284U_191212_053548/159973884/ccs	PacBio_Hippocampus_Rep1	mm10_ERCC_SIRV	chr3	90509472	90498959	-	5	3275	8617	22712	ENSMUSG00000001017.15	ENSMUST00000001043.13	Chtop	Chtop-201	Known	Known	None	0.20000000298023224	None	None	None	None
m54284U_191212_053548/35587317/ccs	PacBio_Hippocampus_Rep1	mm10_ERCC_SIRV	chr1	79858634	79794329	-	9	2016	1313	3247	ENSMUSG00000026249.10	ENSMUST00000027467.10	Serpine2	Serpine2-201	Known	Known	None	0.3499999940395355	None	None	None	None
m54284U_191109_043049/145163216/ccs	PacBio_Cortex_Rep2	mm10_ERCC_SIRV	chr6	83179609	83200114	+	32	4413	17864	46662	ENSMUSG00000031865.16	ENSMUST00000113919.9	Dctn1	Dctn1-205	Known	Known	None	0.05000000074505806	None	None	None	None
m54284U_191213_120042/69404719/ccs	PacBio_Hippocampus_Rep2	mm10_ERCC_SIRV	chr13	73604001	73620600	+	17	2340	39384	102180	ENSMUSG00000021610.8	ENSMUST00000022102.8	Clptm1l	Clptm1l-201	Known	Known	None	0.25	None	None	None	None
m54284U_191107_221739/70716122/ccs	PacBio_Cortex_Rep1	mm10_ERCC_SIRV	chr11	53519904	53541904	+	10	1816	32935	86367	ENSMUSG00000018398.18	ENSMUST00000120878.8	Sept8	Sept8-203	Known	Known	None	0.10000000149011612	None	None	None	None
m54284U_191212_053548/90113763/ccs	PacBio_Hippocampus_Rep1	mm10_ERCC_SIRV	chrX	134295456	134305967	+	2	1685	53191	138121	ENSMUSG00000033578.7	ENSMUST00000037687.7	Tmem35a	Tmem35a-201	Known	Known	None	0.25	None	None	None	None
m54284U_191107_221739/64029443/ccs	PacBio_Cortex_Rep1	mm10_ERCC_SIRV	chr17	34931262	34935314	+	6	1858	47207	123346	ENSMUSG00000007038.5	ENSMUST00000007253.5	Neu1	Neu1-201	Known	Known	None	0.3499999940395355	None	None	None	None
m54284U_191212_053548/147523392/ccs	PacBio_Hippocampus_Rep1	mm10_ERCC_SIRV	chr19	41911972	41918654	+	4	1720	50861	133303	ENSMUSG00000011752.7	ENSMUST00000011896.7	Pgam1	Pgam1-201	Known	Known	None	0.20000000298023224	None	None	None	None
m54284U_191109_043049/154863150/ccs	PacBio_Cortex_Rep2	mm10_ERCC_SIRV	chr6	83179609	83200116	+	32	4415	17864	46662	ENSMUSG00000031865.16	ENSMUST00000113919.9	Dctn1	Dctn1-205	Known	Known	None	0.05000000074505806	None	None	None	None
m54284U_191107_221739/83494831/ccs	PacBio_Cortex_Rep1	mm10_ERCC_SIRV	chr9	40801276	40805198	+	9	2100	27474	71626	ENSMUSG00000015656.17	ENSMUST00000015800.15	Hspa8	Hspa8-201	Known	Known	None	0.25	None	None	None	None
m54284U_191212_053548/35719318/ccs	PacBio_Hippocampus_Rep1	mm10_ERCC_SIRV	chr1	79858634	79794329	-	9	2016	1313	3247	ENSMUSG00000026249.10	ENSMUST00000027467.10	Serpine2	Serpine2-201	Known	Known	None	0.3499999940395355	None	None	None	None
m54284U_191212_053548/164693947/ccs	PacBio_Hippocampus_Rep1	mm10_ERCC_SIRV	chr3	90509473	90498959	-	5	3276	8617	22712	ENSMUSG00000001017.15	ENSMUST00000001043.13	Chtop	Chtop-201	Known	Known	None	0.20000000298023224	None	None	None	None
m54284U_191213_120042/89065643/ccs	PacBio_Hippocampus_Rep2	mm10_ERCC_SIRV	chr7	30729504	30727705	-	1	1789	20760	266104	ENSMUSG00000006315.9	ENCODEMT000266104	Tmem147	ENCODEMT000266104	Known	Genomic	None	0.10000000149011612	None	None	None	None
m54284U_191212_053548/19465129/ccs	PacBio_Hippocampus_Rep1	mm10_ERCC_SIRV	chr15	79075185	79094398	+	13	1929	43740	112544	ENSMUSG00000033047.5	ENSMUST00000040518.5	Eif3l	Eif3l-201	Known	Known	None	0.10000000149011612	None	None	None	None
m54284U_191213_120042/93585634/ccs	PacBio_Hippocampus_Rep2	mm10_ERCC_SIRV	chr13	73604001	73620600	+	17	2340	39384	102180	ENSMUSG00000021610.8	ENSMUST00000022102.8	Clptm1l	Clptm1l-201	Known	Known	None	0.25	None	None	None	None
m54284U_191212_053548/142805231/ccs	PacBio_Hippocampus_Rep1	mm10_ERCC_SIRV	chrX	134295456	134305968	+	2	1686	53191	138121	ENSMUSG00000033578.7	ENSMUST00000037687.7	Tmem35a	Tmem35a-201	Known	Known	None	0.25	None	None	None	None
m54284U_191109_043049/170721815/ccs	PacBio_Cortex_Rep2	mm10_ERCC_SIRV	chr6	83179609	83200115	+	32	4414	17864	46662	ENSMUSG00000031865.16	ENSMUST00000113919.9	Dctn1	Dctn1-205	Known	Known	None	0.05000000074505806	None	None	None	None
m54284U_191212_053548/160301141/ccs	PacBio_Hippocampus_Rep1	mm10_ERCC_SIRV	chr19	41911972	41918656	+	4	1722	50861	133303	ENSMUSG00000011752.7	ENSMUST00000011896.7	Pgam1	Pgam1-201	Known	Known	None	0.20000000298023224	None	None	None	None
m54284U_191212_053548/36242241/ccs	PacBio_Hippocampus_Rep1	mm10_ERCC_SIRV	chr1	79858634	79794329	-	9	2016	1313	3247	ENSMUSG00000026249.10	ENSMUST00000027467.10	Serpine2	Serpine2-201	Known	Known	None	0.3499999940395355	None	None	None	None
m54284U_191107_221739/87820931/ccs	PacBio_Cortex_Rep1	mm10_ERCC_SIRV	chr17	34931262	34935314	+	6	1858	47207	123346	ENSMUSG00000007038.5	ENSMUST00000007253.5	Neu1	Neu1-201	Known	Known	None	0.3499999940395355	None	None	None	None
m54284U_191212_053548/9570780/ccs	PacBio_Hippocampus_Rep1	mm10_ERCC_SIRV	chr6	83179616	83200114	+	32	4319	17864	266007	ENSMUSG00000031865.16	ENCODEMT000266007	Dctn1	ENCODEMT000266007	Known	NIC	None	0.05000000074505806	None	None	None	None
m54284U_191107_221739/34605682/ccs	PacBio_Cortex_Rep1	mm10_ERCC_SIRV	chr5	38159408	38137202	-	4	2437	13748	264899	ENSMUSG00000029126.7	ENCODEMT000264899	Nsg1	ENCODEMT000264899	Known	ISM	Suffix	0.25	None	None	None	None
m54284U_191212_053548/167575769/ccs	PacBio_Hippocampus_Rep1	mm10_ERCC_SIRV	chr3	90509461	90498959	-	6	1981	8617	22715	ENSMUSG00000001017.15	ENSMUST00000049937.12	Chtop	Chtop-202	Known	Known	None	0.20000000298023224	None	None	None	None
m54284U_191107_221739/74713192/ccs	PacBio_Cortex_Rep1	mm10_ERCC_SIRV	chr11	53519904	53549597	+	10	2699	32935	86365	ENSMUSG00000018398.18	ENSMUST00000121334.7	Sept8	Sept8-204	Known	Known	None	0.25	None	None	None	None
m54284U_191107_221739/83560746/ccs	PacBio_Cortex_Rep1	mm10_ERCC_SIRV	chr9	40801276	40805197	+	9	2099	27474	71626	ENSMUSG00000015656.17	ENSMUST00000015800.15	Hspa8	Hspa8-201	Known	Known	None	0.20000000298023224	None	None	None	None
m54284U_191213_120042/93192282/ccs	PacBio_Hippocampus_Rep2	mm10_ERCC_SIRV	chr7	30729499	30727701	-	7	833	20760	54255	ENSMUSG00000006315.9	ENSMUST00000006478.9	Tmem147	Tmem147-201	Known	Known	None	0.10000000149011612	None	None	None	None
m54284U_191213_120042/96470885/ccs	PacBio_Hippocampus_Rep2	mm10_ERCC_SIRV	chr13	73604001	73620603	+	17	2343	39384	102180	ENSMUSG00000021610.8	ENSMUST00000022102.8	Clptm1l	Clptm1l-201	Known	Known	None	0.30000001192092896	None	None	None	None
m54284U_191213_120042/5570750/ccs	PacBio_Hippocampus_Rep2	mm10_ERCC_SIRV	chr19	41911972	41918659	+	4	1725	50861	133303	ENSMUSG00000011752.7	ENSMUST00000011896.7	Pgam1	Pgam1-201	Known	Known	None	0.10000000149011612	None	None	None	None
m54284U_191213_120042/16123403/ccs	PacBio_Hippocampus_Rep2	mm10_ERCC_SIRV	chrX	134295456	134305970	+	2	1688	53191	138121	ENSMUSG00000033578.7	ENSMUST00000037687.7	Tmem35a	Tmem35a-201	Known	Known	None	0.25	None	None	None	None
m54284U_191212_053548/36243365/ccs	PacBio_Hippocampus_Rep1	mm10_ERCC_SIRV	chr1	79858632	79794329	-	9	2014	1313	3247	ENSMUSG00000026249.10	ENSMUST00000027467.10	Serpine2	Serpine2-201	Known	Known	None	0.3499999940395355	None	None	None	None
m54284U_191212_053548/13437630/ccs	PacBio_Hippocampus_Rep1	mm10_ERCC_SIRV	chr6	83179609	83200115	+	32	4414	17864	46662	ENSMUSG00000031865.16	ENSMUST00000113919.9	Dctn1	Dctn1-205	Known	Known	None	0.05000000074505806	None	None	None	None
m54284U_191212_053548/37618893/ccs	PacBio_Hippocampus_Rep1	mm10_ERCC_SIRV	chr15	79075185	79094398	+	13	1929	43740	112544	ENSMUSG00000033047.5	ENSMUST00000040518.5	Eif3l	Eif3l-201	Known	Known	None	0.10000000149011612	None	None	None	None
m54284U_191213_120042/78448226/ccs	PacBio_Hippocampus_Rep2	mm10_ERCC_SIRV	chrX	134295456	134305967	+	2	1685	53191	138121	ENSMUSG00000033578.7	ENSMUST00000037687.7	Tmem35a	Tmem35a-201	Known	Known	None	0.25	None	None	None	None
m54284U_191213_120042/121571960/ccs	PacBio_Hippocampus_Rep2	mm10_ERCC_SIRV	chr13	73604001	73620602	+	17	2342	39384	102180	ENSMUSG00000021610.8	ENSMUST00000022102.8	Clptm1l	Clptm1l-201	Known	Known	None	0.25	None	None	None	None
m54284U_191213_120042/27396120/ccs	PacBio_Hippocampus_Rep2	mm10_ERCC_SIRV	chr19	41911972	41918663	+	4	1729	50861	133303	ENSMUSG00000011752.7	ENSMUST00000011896.7	Pgam1	Pgam1-201	Known	Known	None	0.05000000074505806	None	None	None	None
m54284U_191213_120042/102499554/ccs	PacBio_Hippocampus_Rep2	mm10_ERCC_SIRV	chr7	30729495	30727701	-	7	829	20760	54255	ENSMUSG00000006315.9	ENSMUST00000006478.9	Tmem147	Tmem147-201	Known	Known	None	0.10000000149011612	None	None	None	None
m54284U_191212_053548/169083003/ccs	PacBio_Hippocampus_Rep1	mm10_ERCC_SIRV	chr3	90509475	90498959	-	5	1857	8617	22716	ENSMUSG00000001017.15	ENSMUST00000107346.7	Chtop	Chtop-207	Known	Known	None	0.20000000298023224	None	None	None	None
m54284U_191212_053548/14812812/ccs	PacBio_Hippocampus_Rep1	mm10_ERCC_SIRV	chr17	34931262	34935314	+	6	1858	47207	123346	ENSMUSG00000007038.5	ENSMUST00000007253.5	Neu1	Neu1-201	Known	Known	None	0.3499999940395355	None	None	None	None
m54284U_191212_053548/24249925/ccs	PacBio_Hippocampus_Rep1	mm10_ERCC_SIRV	chr6	83179609	83200114	+	32	4413	17864	46662	ENSMUSG00000031865.16	ENSMUST00000113919.9	Dctn1	Dctn1-205	Known	Known	None	0.05000000074505806	None	None	None	None
m54284U_191212_053548/36244016/ccs	PacBio_Hippocampus_Rep1	mm10_ERCC_SIRV	chr1	79858633	79794329	-	9	2015	1313	3247	ENSMUSG00000026249.10	ENSMUST00000027467.10	Serpine2	Serpine2-201	Known	Known	None	0.3499999940395355	None	None	None	None
m54284U_191107_221739/83689723/ccs	PacBio_Cortex_Rep1	mm10_ERCC_SIRV	chr9	40801276	40805197	+	9	2099	27474	71626	ENSMUSG00000015656.17	ENSMUST00000015800.15	Hspa8	Hspa8-201	Known	Known	None	0.20000000298023224	None	None	None	None
m54284U_191107_221739/77333821/ccs	PacBio_Cortex_Rep1	mm10_ERCC_SIRV	chrX	134295458	134305967	+	2	1683	53191	138121	ENSMUSG00000033578.7	ENSMUST00000037687.7	Tmem35a	Tmem35a-201	Known	Known	None	0.25	None	None	None	None
m54284U_191213_120042/127598736/ccs	PacBio_Hippocampus_Rep2	mm10_ERCC_SIRV	chr13	73604001	73620603	+	17	2343	39384	102180	ENSMUSG00000021610.8	ENSMUST00000022102.8	Clptm1l	Clptm1l-201	Known	Known	None	0.30000001192092896	None	None	None	None
m54284U_191107_221739/35128938/ccs	PacBio_Cortex_Rep1	mm10_ERCC_SIRV	chr5	38159414	38137200	-	5	2080	13748	36093	ENSMUSG00000029126.7	ENSMUST00000031009.7	Nsg1	Nsg1-201	Known	Known	None	0.25	None	None	None	None
m54284U_191107_221739/76548562/ccs	PacBio_Cortex_Rep1	mm10_ERCC_SIRV	chr11	53519904	53549516	+	10	2648	32935	264091	ENSMUSG00000018398.18	ENCODEMT000264091	Sept8	ENCODEMT000264091	Known	NIC	None	0.800000011920929	None	None	None	None
m54284U_191212_053548/26872329/ccs	PacBio_Hippocampus_Rep1	mm10_ERCC_SIRV	chr6	83179609	83200117	+	32	4416	17864	46662	ENSMUSG00000031865.16	ENSMUST00000113919.9	Dctn1	Dctn1-205	Known	Known	None	0.0	None	None	None	None
m54284U_191212_053548/170066182/ccs	PacBio_Hippocampus_Rep1	mm10_ERCC_SIRV	chr3	90509457	90498959	-	5	1839	8617	22716	ENSMUSG00000001017.15	ENSMUST00000107346.7	Chtop	Chtop-207	Known	Known	None	0.20000000298023224	None	None	None	None
m54284U_191213_120042/118621787/ccs	PacBio_Hippocampus_Rep2	mm10_ERCC_SIRV	chr7	30729494	30727701	-	7	828	20760	54255	ENSMUSG00000006315.9	ENSMUST00000006478.9	Tmem147	Tmem147-201	Known	Known	None	0.10000000149011612	None	None	None	None
m54284U_191213_120042/44436299/ccs	PacBio_Hippocampus_Rep2	mm10_ERCC_SIRV	chr19	41911972	41918656	+	4	1722	50861	133303	ENSMUSG00000011752.7	ENSMUST00000011896.7	Pgam1	Pgam1-201	Known	Known	None	0.20000000298023224	None	None	None	None
m54284U_191212_053548/56624767/ccs	PacBio_Hippocampus_Rep1	mm10_ERCC_SIRV	chr15	79075185	79094399	+	13	1930	43740	112544	ENSMUSG00000033047.5	ENSMUST00000040518.5	Eif3l	Eif3l-201	Known	Known	None	0.10000000149011612	None	None	None	None
m54284U_191213_120042/145162391/ccs	PacBio_Hippocampus_Rep2	mm10_ERCC_SIRV	chr13	73604001	73620599	+	17	2328	39384	102180	ENSMUSG00000021610.8	ENSMUST00000022102.8	Clptm1l	Clptm1l-201	Known	Known	None	0.25	None	None	None	None
m54284U_191213_120042/48040784/ccs	PacBio_Hippocampus_Rep2	mm10_ERCC_SIRV	chrX	134295458	134305968	+	2	1684	53191	138121	ENSMUSG00000033578.7	ENSMUST00000037687.7	Tmem35a	Tmem35a-201	Known	Known	None	0.25	None	None	None	None
m54284U_191107_221739/83690106/ccs	PacBio_Cortex_Rep1	mm10_ERCC_SIRV	chr9	40801276	40805199	+	9	2101	27474	71626	ENSMUSG00000015656.17	ENSMUST00000015800.15	Hspa8	Hspa8-201	Known	Known	None	0.25	None	None	None	None
m54284U_191212_053548/36374806/ccs	PacBio_Hippocampus_Rep1	mm10_ERCC_SIRV	chr1	79858626	79794329	-	9	2008	1313	3247	ENSMUSG00000026249.10	ENSMUST00000027467.10	Serpine2	Serpine2-201	Known	Known	None	0.3499999940395355	None	None	None	None
m54284U_191212_053548/93194765/ccs	PacBio_Hippocampus_Rep1	mm10_ERCC_SIRV	chr15	79075185	79094397	+	13	1926	43740	266140	ENSMUSG00000033047.5	ENCODEMT000266140	Eif3l	ENCODEMT000266140	Known	NNC	None	0.05000000074505806	None	None	None	None
m54284U_191212_053548/34276783/ccs	PacBio_Hippocampus_Rep1	mm10_ERCC_SIRV	chr6	83179612	83200116	+	31	4397	17864	266009	ENSMUSG00000031865.16	ENCODEMT000266009	Dctn1	ENCODEMT000266009	Known	NIC	None	0.05000000074505806	None	None	None	None
m54284U_191107_221739/82379816/ccs	PacBio_Cortex_Rep1	mm10_ERCC_SIRV	chr11	53519904	53549597	+	10	2699	32935	86365	ENSMUSG00000018398.18	ENSMUST00000121334.7	Sept8	Sept8-204	Known	Known	None	0.25	None	None	None	None
m54284U_191212_053548/69664812/ccs	PacBio_Hippocampus_Rep1	mm10_ERCC_SIRV	chr17	34931283	34935923	+	6	2370	47207	266076	ENSMUSG00000007038.5	ENCODEMT000266076	Neu1	ENCODEMT000266076	Known	NNC	None	0.949999988079071	None	None	None	None
m54284U_191213_120042/124323559/ccs	PacBio_Hippocampus_Rep2	mm10_ERCC_SIRV	chr7	30729508	30727701	-	7	842	20760	54255	ENSMUSG00000006315.9	ENSMUST00000006478.9	Tmem147	Tmem147-201	Known	Known	None	0.10000000149011612	None	None	None	None
m54284U_191213_120042/1182314/ccs	PacBio_Hippocampus_Rep2	mm10_ERCC_SIRV	chr3	90506161	90499006	-	3	1387	8617	265026	ENSMUSG00000001017.15	ENCODEMT000265026	Chtop	ENCODEMT000265026	Known	ISM	Suffix	0.20000000298023224	None	None	None	None
m54284U_191212_053548/722182/ccs	PacBio_Hippocampus_Rep1	mm10_ERCC_SIRV	chr13	73604002	73620601	+	17	2340	39384	102180	ENSMUSG00000021610.8	ENSMUST00000022102.8	Clptm1l	Clptm1l-201	Known	Known	None	0.25	None	None	None	None
m54284U_191107_221739/36833553/ccs	PacBio_Cortex_Rep1	mm10_ERCC_SIRV	chr5	38159508	38137200	-	5	2174	13748	36093	ENSMUSG00000029126.7	ENSMUST00000031009.7	Nsg1	Nsg1-201	Known	Known	None	0.25	None	None	None	None
m54284U_191213_120042/57214751/ccs	PacBio_Hippocampus_Rep2	mm10_ERCC_SIRV	chr19	41911972	41918656	+	4	1722	50861	133303	ENSMUSG00000011752.7	ENSMUST00000011896.7	Pgam1	Pgam1-201	Known	Known	None	0.20000000298023224	None	None	None	None
m54284U_191212_053548/67109140/ccs	PacBio_Hippocampus_Rep1	mm10_ERCC_SIRV	chr6	83179609	83200114	+	32	4413	17864	46662	ENSMUSG00000031865.16	ENSMUST00000113919.9	Dctn1	Dctn1-205	Known	Known	None	0.05000000074505806	None	None	None	None
m54284U_191107_221739/11930226/ccs	PacBio_Cortex_Rep1	mm10_ERCC_SIRV	chrX	134295460	134305967	+	2	1681	53191	138121	ENSMUSG00000033578.7	ENSMUST00000037687.7	Tmem35a	Tmem35a-201	Known	Known	None	0.25	None	None	None	None
m54284U_191107_221739/83691513/ccs	PacBio_Cortex_Rep1	mm10_ERCC_SIRV	chr9	40801276	40805199	+	9	2101	27474	71626	ENSMUSG00000015656.17	ENSMUST00000015800.15	Hspa8	Hspa8-201	Known	Known	None	0.25	None	None	None	None
m54284U_191107_221739/82446116/ccs	PacBio_Cortex_Rep1	mm10_ERCC_SIRV	chr11	53519904	53541906	+	10	1824	32935	86368	ENSMUSG00000018398.18	ENSMUST00000147912.1	Sept8	Sept8-207	Known	Known	None	0.15000000596046448	None	None	None	None
m54284U_191212_053548/5244423/ccs	PacBio_Hippocampus_Rep1	mm10_ERCC_SIRV	chr13	73604002	73620603	+	17	2342	39384	102180	ENSMUSG00000021610.8	ENSMUST00000022102.8	Clptm1l	Clptm1l-201	Known	Known	None	0.30000001192092896	None	None	None	None
m54284U_191212_053548/36440868/ccs	PacBio_Hippocampus_Rep1	mm10_ERCC_SIRV	chr1	79858634	79794329	-	9	2016	1313	3247	ENSMUSG00000026249.10	ENSMUST00000027467.10	Serpine2	Serpine2-201	Known	Known	None	0.3499999940395355	None	None	None	None
m54284U_191212_053548/74909666/ccs	PacBio_Hippocampus_Rep1	mm10_ERCC_SIRV	chr6	83179609	83200114	+	30	4374	17864	266045	ENSMUSG00000031865.16	ENCODEMT000266045	Dctn1	ENCODEMT000266045	Known	NIC	None	0.05000000074505806	None	None	None	None
m54284U_191213_120042/125503681/ccs	PacBio_Hippocampus_Rep2	mm10_ERCC_SIRV	chr7	30729482	30727701	-	7	816	20760	54255	ENSMUSG00000006315.9	ENSMUST00000006478.9	Tmem147	Tmem147-201	Known	Known	None	0.10000000149011612	None	None	None	None
m54284U_191213_120042/2621684/ccs	PacBio_Hippocampus_Rep2	mm10_ERCC_SIRV	chr3	90509439	90498959	-	6	1959	8617	22715	ENSMUSG00000001017.15	ENSMUST00000049937.12	Chtop	Chtop-202	Known	Known	None	0.20000000298023224	None	None	None	None
m54284U_191107_221739/101646966/ccs	PacBio_Cortex_Rep1	mm10_ERCC_SIRV	chrX	134295460	134305967	+	2	1681	53191	138121	ENSMUSG00000033578.7	ENSMUST00000037687.7	Tmem35a	Tmem35a-201	Known	Known	None	0.25	None	None	None	None
m54284U_191212_053548/9636364/ccs	PacBio_Hippocampus_Rep1	mm10_ERCC_SIRV	chr17	34931263	34935314	+	6	1857	47207	123346	ENSMUSG00000007038.5	ENSMUST00000007253.5	Neu1	Neu1-201	Known	Known	None	0.3499999940395355	None	None	None	None
m54284U_191213_120042/68684367/ccs	PacBio_Hippocampus_Rep2	mm10_ERCC_SIRV	chr19	41911972	41918652	+	4	1718	50861	133303	ENSMUSG00000011752.7	ENSMUST00000011896.7	Pgam1	Pgam1-201	Known	Known	None	0.20000000298023224	None	None	None	None
m54284U_191212_053548/16058453/ccs	PacBio_Hippocampus_Rep1	mm10_ERCC_SIRV	chr13	73604002	73620603	+	17	2342	39384	102180	ENSMUSG00000021610.8	ENSMUST00000022102.8	Clptm1l	Clptm1l-201	Known	Known	None	0.30000001192092896	None	None	None	None
m54284U_191212_053548/106301398/ccs	PacBio_Hippocampus_Rep1	mm10_ERCC_SIRV	chr15	79075185	79094394	+	13	1925	43740	112544	ENSMUSG00000033047.5	ENSMUST00000040518.5	Eif3l	Eif3l-201	Known	Known	None	0.05000000074505806	None	None	None	None
m54284U_191107_221739/83755627/ccs	PacBio_Cortex_Rep1	mm10_ERCC_SIRV	chr9	40801276	40805197	+	9	2099	27474	71626	ENSMUSG00000015656.17	ENSMUST00000015800.15	Hspa8	Hspa8-201	Known	Known	None	0.20000000298023224	None	None	None	None
m54284U_191107_221739/86444638/ccs	PacBio_Cortex_Rep1	mm10_ERCC_SIRV	chr11	53519904	53549379	+	10	2511	32935	264091	ENSMUSG00000018398.18	ENCODEMT000264091	Sept8	ENCODEMT000264091	Known	NIC	None	0.4000000059604645	None	None	None	None
m54284U_191212_053548/95355398/ccs	PacBio_Hippocampus_Rep1	mm10_ERCC_SIRV	chr6	83179609	83200114	+	32	4413	17864	46662	ENSMUSG00000031865.16	ENSMUST00000113919.9	Dctn1	Dctn1-205	Known	Known	None	0.05000000074505806	None	None	None	None
m54284U_191107_221739/37684358/ccs	PacBio_Cortex_Rep1	mm10_ERCC_SIRV	chr5	38159507	38137200	-	5	2173	13748	36093	ENSMUSG00000029126.7	ENSMUST00000031009.7	Nsg1	Nsg1-201	Known	Known	None	0.25	None	None	None	None
m54284U_191212_053548/36505548/ccs	PacBio_Hippocampus_Rep1	mm10_ERCC_SIRV	chr1	79858634	79794329	-	9	2016	1313	3247	ENSMUSG00000026249.10	ENSMUST00000027467.10	Serpine2	Serpine2-201	Known	Known	None	0.3499999940395355	None	None	None	None
m54284U_191213_120042/5767832/ccs	PacBio_Hippocampus_Rep2	mm10_ERCC_SIRV	chr3	90509474	90498959	-	5	1856	8617	22716	ENSMUSG00000001017.15	ENSMUST00000107346.7	Chtop	Chtop-207	Known	Known	None	0.20000000298023224	None	None	None	None
m54284U_191107_221739/123471600/ccs	PacBio_Cortex_Rep1	mm10_ERCC_SIRV	chrX	134295460	134305971	+	2	1685	53191	138121	ENSMUSG00000033578.7	ENSMUST00000037687.7	Tmem35a	Tmem35a-201	Known	Known	None	0.25	None	None	None	None
m54284U_191213_120042/142609137/ccs	PacBio_Hippocampus_Rep2	mm10_ERCC_SIRV	chr7	30729489	30727702	-	4	1534	20760	266107	ENSMUSG00000006315.9	ENCODEMT000266107	Tmem147	ENCODEMT000266107	Known	NIC	None	0.10000000149011612	None	None	None	None
m54284U_191212_053548/26280319/ccs	PacBio_Hippocampus_Rep1	mm10_ERCC_SIRV	chr13	73604002	73620603	+	17	2342	39384	102180	ENSMUSG00000021610.8	ENSMUST00000022102.8	Clptm1l	Clptm1l-201	Known	Known	None	0.30000001192092896	None	None	None	None
m54284U_191213_120042/103286106/ccs	PacBio_Hippocampus_Rep2	mm10_ERCC_SIRV	chr19	41911972	41918656	+	4	1722	50861	133303	ENSMUSG00000011752.7	ENSMUST00000011896.7	Pgam1	Pgam1-201	Known	Known	None	0.20000000298023224	None	None	None	None
m54284U_191212_053548/102106270/ccs	PacBio_Hippocampus_Rep1	mm10_ERCC_SIRV	chr6	83179612	83200116	+	31	4397	17864	266009	ENSMUSG00000031865.16	ENCODEMT000266009	Dctn1	ENCODEMT000266009	Known	NIC	None	0.05000000074505806	None	None	None	None
m54284U_191213_120042/53216791/ccs	PacBio_Hippocampus_Rep2	mm10_ERCC_SIRV	chr13	73604002	73620601	+	17	2340	39384	102180	ENSMUSG00000021610.8	ENSMUST00000022102.8	Clptm1l	Clptm1l-201	Known	Known	None	0.25	None	None	None	None
m54284U_191107_221739/83755733/ccs	PacBio_Cortex_Rep1	mm10_ERCC_SIRV	chr9	40801276	40805196	+	9	2098	27474	71626	ENSMUSG00000015656.17	ENSMUST00000015800.15	Hspa8	Hspa8-201	Known	Known	None	0.25	None	None	None	None
m54284U_191213_120042/4260348/ccs	PacBio_Hippocampus_Rep2	mm10_ERCC_SIRV	chr17	34931263	34935304	+	6	1847	47207	123346	ENSMUSG00000007038.5	ENSMUST00000007253.5	Neu1	Neu1-201	Known	Known	None	0.3499999940395355	None	None	None	None
m54284U_191107_221739/124192167/ccs	PacBio_Cortex_Rep1	mm10_ERCC_SIRV	chrX	134295460	134305966	+	2	1680	53191	138121	ENSMUSG00000033578.7	ENSMUST00000037687.7	Tmem35a	Tmem35a-201	Known	Known	None	0.25	None	None	None	None
m54284U_191212_053548/36506155/ccs	PacBio_Hippocampus_Rep1	mm10_ERCC_SIRV	chr1	79858634	79794329	-	9	2016	1313	3247	ENSMUSG00000026249.10	ENSMUST00000027467.10	Serpine2	Serpine2-201	Known	Known	None	0.3499999940395355	None	None	None	None
m54284U_191213_120042/145884406/ccs	PacBio_Hippocampus_Rep2	mm10_ERCC_SIRV	chr7	30729499	30727701	-	7	833	20760	54255	ENSMUSG00000006315.9	ENSMUST00000006478.9	Tmem147	Tmem147-201	Known	Known	None	0.10000000149011612	None	None	None	None
m54284U_191212_053548/117768236/ccs	PacBio_Hippocampus_Rep1	mm10_ERCC_SIRV	chr6	83179609	83200118	+	32	4417	17864	46662	ENSMUSG00000031865.16	ENSMUST00000113919.9	Dctn1	Dctn1-205	Known	Known	None	0.05000000074505806	None	None	None	None
m54284U_191107_221739/96142119/ccs	PacBio_Cortex_Rep1	mm10_ERCC_SIRV	chr11	53519904	53541908	+	10	1820	32935	86367	ENSMUSG00000018398.18	ENSMUST00000120878.8	Sept8	Sept8-203	Known	Known	None	0.10000000149011612	None	None	None	None
m54284U_191213_120042/7210137/ccs	PacBio_Hippocampus_Rep2	mm10_ERCC_SIRV	chr3	90509438	90498959	-	5	3232	8617	22712	ENSMUSG00000001017.15	ENSMUST00000001043.13	Chtop	Chtop-201	Known	Known	None	0.20000000298023224	None	None	None	None
m54284U_191212_053548/115476622/ccs	PacBio_Hippocampus_Rep1	mm10_ERCC_SIRV	chr15	79075185	79094398	+	13	1929	43740	112544	ENSMUSG00000033047.5	ENSMUST00000040518.5	Eif3l	Eif3l-201	Known	Known	None	0.10000000149011612	None	None	None	None
m54284U_191109_043049/92932314/ccs	PacBio_Cortex_Rep2	mm10_ERCC_SIRV	chr13	73604003	73620602	+	17	2350	39384	102180	ENSMUSG00000021610.8	ENSMUST00000022102.8	Clptm1l	Clptm1l-201	Known	Known	None	0.25	None	None	None	None
m54284U_191213_120042/146802107/ccs	PacBio_Hippocampus_Rep2	mm10_ERCC_SIRV	chr19	41911972	41918655	+	4	1721	50861	133303	ENSMUSG00000011752.7	ENSMUST00000011896.7	Pgam1	Pgam1-201	Known	Known	None	0.20000000298023224	None	None	None	None
m54284U_191212_053548/127011491/ccs	PacBio_Hippocampus_Rep1	mm10_ERCC_SIRV	chr15	79075185	79094399	+	13	1928	43740	266141	ENSMUSG00000033047.5	ENCODEMT000266141	Eif3l	ENCODEMT000266141	Known	NNC	None	0.10000000149011612	None	None	None	None
m54284U_191107_221739/37750675/ccs	PacBio_Cortex_Rep1	mm10_ERCC_SIRV	chr5	38159498	38137200	-	5	2164	13748	36093	ENSMUSG00000029126.7	ENSMUST00000031009.7	Nsg1	Nsg1-201	Known	Known	None	0.25	None	None	None	None
m54284U_191212_053548/157091628/ccs	PacBio_Hippocampus_Rep1	mm10_ERCC_SIRV	chr6	83179609	83200116	+	32	4415	17864	46662	ENSMUSG00000031865.16	ENSMUST00000113919.9	Dctn1	Dctn1-205	Known	Known	None	0.05000000074505806	None	None	None	None
m54284U_191109_043049/174194929/ccs	PacBio_Cortex_Rep2	mm10_ERCC_SIRV	chrX	134295461	134305958	+	2	1671	53191	138121	ENSMUSG00000033578.7	ENSMUST00000037687.7	Tmem35a	Tmem35a-201	Known	Known	None	0.30000001192092896	None	None	None	None
m54284U_191109_043049/98501614/ccs	PacBio_Cortex_Rep2	mm10_ERCC_SIRV	chr13	73604003	73620602	+	17	2340	39384	102180	ENSMUSG00000021610.8	ENSMUST00000022102.8	Clptm1l	Clptm1l-201	Known	Known	None	0.25	None	None	None	None
m54284U_191213_120042/10421524/ccs	PacBio_Hippocampus_Rep2	mm10_ERCC_SIRV	chr3	90509468	90498959	-	5	1850	8617	22716	ENSMUSG00000001017.15	ENSMUST00000107346.7	Chtop	Chtop-207	Known	Known	None	0.20000000298023224	None	None	None	None
m54284U_191213_120042/156173048/ccs	PacBio_Hippocampus_Rep2	mm10_ERCC_SIRV	chr7	30729531	30727701	-	7	865	20760	54255	ENSMUSG00000006315.9	ENSMUST00000006478.9	Tmem147	Tmem147-201	Known	Known	None	0.10000000149011612	None	None	None	None
m54284U_191107_221739/83756617/ccs	PacBio_Cortex_Rep1	mm10_ERCC_SIRV	chr9	40801276	40805198	+	9	2100	27474	71626	ENSMUSG00000015656.17	ENSMUST00000015800.15	Hspa8	Hspa8-201	Known	Known	None	0.25	None	None	None	None
m54284U_191213_120042/159843812/ccs	PacBio_Hippocampus_Rep2	mm10_ERCC_SIRV	chr19	41911972	41918657	+	4	1723	50861	133303	ENSMUSG00000011752.7	ENSMUST00000011896.7	Pgam1	Pgam1-201	Known	Known	None	0.15000000596046448	None	None	None	None
m54284U_191212_053548/36571378/ccs	PacBio_Hippocampus_Rep1	mm10_ERCC_SIRV	chr1	79858634	79794329	-	9	2016	1313	3247	ENSMUSG00000026249.10	ENSMUST00000027467.10	Serpine2	Serpine2-201	Known	Known	None	0.3499999940395355	None	None	None	None
m54284U_191213_120042/113639561/ccs	PacBio_Hippocampus_Rep2	mm10_ERCC_SIRV	chr17	34931263	34935316	+	6	1859	47207	123346	ENSMUSG00000007038.5	ENSMUST00000007253.5	Neu1	Neu1-201	Known	Known	None	0.30000001192092896	None	None	None	None
m54284U_191212_053548/158400538/ccs	PacBio_Hippocampus_Rep1	mm10_ERCC_SIRV	chr6	83179609	83200116	+	32	4415	17864	46662	ENSMUSG00000031865.16	ENSMUST00000113919.9	Dctn1	Dctn1-205	Known	Known	None	0.05000000074505806	None	None	None	None
m54284U_191109_043049/143133205/ccs	PacBio_Cortex_Rep2	mm10_ERCC_SIRV	chr13	73604003	73620603	+	17	2341	39384	102180	ENSMUSG00000021610.8	ENSMUST00000022102.8	Clptm1l	Clptm1l-201	Known	Known	None	0.30000001192092896	None	None	None	None
m54284U_191213_120042/160893704/ccs	PacBio_Hippocampus_Rep2	mm10_ERCC_SIRV	chr7	30729535	30727705	-	1	1820	20760	266104	ENSMUSG00000006315.9	ENCODEMT000266104	Tmem147	ENCODEMT000266104	Known	Genomic	None	0.10000000149011612	None	None	None	None
m54284U_191107_221739/173932788/ccs	PacBio_Cortex_Rep1	mm10_ERCC_SIRV	chr17	34931264	34935314	+	6	1841	47207	266142	ENSMUSG00000007038.5	ENCODEMT000266142	Neu1	ENCODEMT000266142	Known	NNC	None	0.3499999940395355	None	None	None	None
m54284U_191107_221739/97255585/ccs	PacBio_Cortex_Rep1	mm10_ERCC_SIRV	chr11	53519904	53549551	+	10	2653	32935	86365	ENSMUSG00000018398.18	ENSMUST00000121334.7	Sept8	Sept8-204	Known	Known	None	0.75	None	None	None	None
m54284U_191213_120042/172886560/ccs	PacBio_Hippocampus_Rep2	mm10_ERCC_SIRV	chr7	30729447	30727701	-	6	644	20760	266143	ENSMUSG00000006315.9	ENCODEMT000266143	Tmem147	ENCODEMT000266143	Known	NIC	None	0.10000000149011612	None	None	None	None
m54284U_191107_221739/18612964/ccs	PacBio_Cortex_Rep1	mm10_ERCC_SIRV	chrX	134295462	134305968	+	2	1680	53191	138121	ENSMUSG00000033578.7	ENSMUST00000037687.7	Tmem35a	Tmem35a-201	Known	Known	None	0.25	None	None	None	None
m54284U_191212_053548/81135191/ccs	PacBio_Hippocampus_Rep1	mm10_ERCC_SIRV	chr17	34931264	34935316	+	5	3042	47207	266144	ENSMUSG00000007038.5	ENCODEMT000266144	Neu1	ENCODEMT000266144	Known	NNC	None	0.30000001192092896	None	None	None	None
m54284U_191212_053548/158467859/ccs	PacBio_Hippocampus_Rep1	mm10_ERCC_SIRV	chr6	83179609	83200116	+	32	4415	17864	46662	ENSMUSG00000031865.16	ENSMUST00000113919.9	Dctn1	Dctn1-205	Known	Known	None	0.05000000074505806	None	None	None	None
m54284U_191109_043049/168363817/ccs	PacBio_Cortex_Rep2	mm10_ERCC_SIRV	chr13	73604003	73620602	+	17	2340	39384	102180	ENSMUSG00000021610.8	ENSMUST00000022102.8	Clptm1l	Clptm1l-201	Known	Known	None	0.25	None	None	None	None
m54284U_191212_053548/137756910/ccs	PacBio_Hippocampus_Rep1	mm10_ERCC_SIRV	chr15	79075185	79094399	+	13	1930	43740	112544	ENSMUSG00000033047.5	ENSMUST00000040518.5	Eif3l	Eif3l-201	Known	Known	None	0.10000000149011612	None	None	None	None
m54284U_191213_120042/11273579/ccs	PacBio_Hippocampus_Rep2	mm10_ERCC_SIRV	chr3	90503243	90499006	-	2	1333	8617	265021	ENSMUSG00000001017.15	ENCODEMT000265021	Chtop	ENCODEMT000265021	Known	ISM	Suffix	0.20000000298023224	None	None	None	None
m54284U_191107_221739/83821077/ccs	PacBio_Cortex_Rep1	mm10_ERCC_SIRV	chr9	40801276	40805197	+	9	2099	27474	71626	ENSMUSG00000015656.17	ENSMUST00000015800.15	Hspa8	Hspa8-201	Known	Known	None	0.20000000298023224	None	None	None	None
m54284U_191212_053548/36766110/ccs	PacBio_Hippocampus_Rep1	mm10_ERCC_SIRV	chr1	79858635	79794329	-	9	2017	1313	3247	ENSMUSG00000026249.10	ENSMUST00000027467.10	Serpine2	Serpine2-201	Known	Known	None	0.3499999940395355	None	None	None	None
m54284U_191107_221739/49416597/ccs	PacBio_Cortex_Rep1	mm10_ERCC_SIRV	chr19	41911973	41918656	+	4	1721	50861	133303	ENSMUSG00000011752.7	ENSMUST00000011896.7	Pgam1	Pgam1-201	Known	Known	None	0.20000000298023224	None	None	None	None
m54284U_191107_221739/46268654/ccs	PacBio_Cortex_Rep1	mm10_ERCC_SIRV	chr5	38159028	38137202	-	4	2057	13748	264899	ENSMUSG00000029126.7	ENCODEMT000264899	Nsg1	ENCODEMT000264899	Known	ISM	Suffix	0.25	None	None	None	None
m54284U_191212_053548/66846868/ccs	PacBio_Hippocampus_Rep1	mm10_ERCC_SIRV	chrX	134295462	134305967	+	2	1679	53191	138121	ENSMUSG00000033578.7	ENSMUST00000037687.7	Tmem35a	Tmem35a-201	Known	Known	None	0.25	None	None	None	None
m54284U_191109_043049/171247766/ccs	PacBio_Cortex_Rep2	mm10_ERCC_SIRV	chr13	73604003	73620603	+	17	2341	39384	102180	ENSMUSG00000021610.8	ENSMUST00000022102.8	Clptm1l	Clptm1l-201	Known	Known	None	0.30000001192092896	None	None	None	None
m54284U_191212_053548/162792390/ccs	PacBio_Hippocampus_Rep1	mm10_ERCC_SIRV	chr6	83179609	83200116	+	32	4415	17864	46662	ENSMUSG00000031865.16	ENSMUST00000113919.9	Dctn1	Dctn1-205	Known	Known	None	0.05000000074505806	None	None	None	None
m54284U_191107_221739/97847449/ccs	PacBio_Cortex_Rep1	mm10_ERCC_SIRV	chr11	53519904	53549556	+	10	2688	32935	264091	ENSMUSG00000018398.18	ENCODEMT000264091	Sept8	ENCODEMT000264091	Known	NIC	None	0.3499999940395355	None	None	None	None
m54284U_191213_120042/173736453/ccs	PacBio_Hippocampus_Rep2	mm10_ERCC_SIRV	chr7	30729495	30727701	-	7	829	20760	54255	ENSMUSG00000006315.9	ENSMUST00000006478.9	Tmem147	Tmem147-201	Known	Known	None	0.10000000149011612	None	None	None	None
m54284U_191213_120042/18547108/ccs	PacBio_Hippocampus_Rep2	mm10_ERCC_SIRV	chr3	90509451	90498959	-	6	1967	8617	264996	ENSMUSG00000001017.15	ENCODEMT000264996	Chtop	ENCODEMT000264996	Known	NIC	None	0.20000000298023224	None	None	None	None
m54284U_191212_053548/36766465/ccs	PacBio_Hippocampus_Rep1	mm10_ERCC_SIRV	chr1	79858634	79794329	-	9	2016	1313	3247	ENSMUSG00000026249.10	ENSMUST00000027467.10	Serpine2	Serpine2-201	Known	Known	None	0.3499999940395355	None	None	None	None
m54284U_191212_053548/161220198/ccs	PacBio_Hippocampus_Rep1	mm10_ERCC_SIRV	chr13	73604003	73620601	+	17	2339	39384	102180	ENSMUSG00000021610.8	ENSMUST00000022102.8	Clptm1l	Clptm1l-201	Known	Known	None	0.25	None	None	None	None
m54284U_191213_120042/25823601/ccs	PacBio_Hippocampus_Rep2	mm10_ERCC_SIRV	chr6	83179609	83200112	+	32	4411	17864	46662	ENSMUSG00000031865.16	ENSMUST00000113919.9	Dctn1	Dctn1-205	Known	Known	None	0.05000000074505806	None	None	None	None
m54284U_191212_053548/159253917/ccs	PacBio_Hippocampus_Rep1	mm10_ERCC_SIRV	chr15	79075185	79094399	+	13	1930	43740	112544	ENSMUSG00000033047.5	ENSMUST00000040518.5	Eif3l	Eif3l-201	Known	Known	None	0.10000000149011612	None	None	None	None
m54284U_191107_221739/72877592/ccs	PacBio_Cortex_Rep1	mm10_ERCC_SIRV	chr19	41911973	41918656	+	4	1721	50861	133303	ENSMUSG00000011752.7	ENSMUST00000011896.7	Pgam1	Pgam1-201	Known	Known	None	0.20000000298023224	None	None	None	None
m54284U_191107_221739/83822383/ccs	PacBio_Cortex_Rep1	mm10_ERCC_SIRV	chr9	40801276	40805199	+	9	2101	27474	71626	ENSMUSG00000015656.17	ENSMUST00000015800.15	Hspa8	Hspa8-201	Known	Known	None	0.25	None	None	None	None
m54284U_191213_120042/21431659/ccs	PacBio_Hippocampus_Rep2	mm10_ERCC_SIRV	chr3	90509461	90498959	-	6	1981	8617	22715	ENSMUSG00000001017.15	ENSMUST00000049937.12	Chtop	Chtop-202	Known	Known	None	0.20000000298023224	None	None	None	None
m54284U_191213_120042/177603173/ccs	PacBio_Hippocampus_Rep2	mm10_ERCC_SIRV	chr7	30729495	30727701	-	6	901	20760	54251	ENSMUSG00000006315.9	ENSMUST00000209065.1	Tmem147	Tmem147-207	Known	Known	None	0.10000000149011612	None	None	None	None
m54284U_191213_120042/26346515/ccs	PacBio_Hippocampus_Rep2	mm10_ERCC_SIRV	chr6	83179609	83200116	+	32	4415	17864	46662	ENSMUSG00000031865.16	ENSMUST00000113919.9	Dctn1	Dctn1-205	Known	Known	None	0.05000000074505806	None	None	None	None
m54284U_191213_120042/19989985/ccs	PacBio_Hippocampus_Rep2	mm10_ERCC_SIRV	chr13	73604003	73620601	+	17	2339	39384	102180	ENSMUSG00000021610.8	ENSMUST00000022102.8	Clptm1l	Clptm1l-201	Known	Known	None	0.25	None	None	None	None
m54284U_191213_120042/159319921/ccs	PacBio_Hippocampus_Rep2	mm10_ERCC_SIRV	chr17	34931265	34935915	+	6	2456	47207	123346	ENSMUSG00000007038.5	ENSMUST00000007253.5	Neu1	Neu1-201	Known	Known	None	0.800000011920929	None	None	None	None
m54284U_191107_221739/78119863/ccs	PacBio_Cortex_Rep1	mm10_ERCC_SIRV	chrX	134295463	134305968	+	2	1679	53191	138121	ENSMUSG00000033578.7	ENSMUST00000037687.7	Tmem35a	Tmem35a-201	Known	Known	None	0.25	None	None	None	None
m54284U_191212_053548/36832954/ccs	PacBio_Hippocampus_Rep1	mm10_ERCC_SIRV	chr1	79858634	79794329	-	9	2016	1313	3247	ENSMUSG00000026249.10	ENSMUST00000027467.10	Serpine2	Serpine2-201	Known	Known	None	0.3499999940395355	None	None	None	None
m54284U_191107_221739/102697742/ccs	PacBio_Cortex_Rep1	mm10_ERCC_SIRV	chr11	53519904	53549561	+	10	2693	32935	264091	ENSMUSG00000018398.18	ENCODEMT000264091	Sept8	ENCODEMT000264091	Known	NIC	None	0.25	None	None	None	None
m54284U_191107_221739/52693039/ccs	PacBio_Cortex_Rep1	mm10_ERCC_SIRV	chr5	38159436	38137200	-	5	2102	13748	36093	ENSMUSG00000029126.7	ENSMUST00000031009.7	Nsg1	Nsg1-201	Known	Known	None	0.25	None	None	None	None
m54284U_191213_120042/112790107/ccs	PacBio_Hippocampus_Rep2	mm10_ERCC_SIRV	chr13	73604003	73620603	+	17	2341	39384	102180	ENSMUSG00000021610.8	ENSMUST00000022102.8	Clptm1l	Clptm1l-201	Known	Known	None	0.30000001192092896	None	None	None	None
m54284U_191107_221739/82249435/ccs	PacBio_Cortex_Rep1	mm10_ERCC_SIRV	chr19	41911973	41918656	+	4	1721	50861	133303	ENSMUSG00000011752.7	ENSMUST00000011896.7	Pgam1	Pgam1-201	Known	Known	None	0.20000000298023224	None	None	None	None
m54284U_191213_120042/32048829/ccs	PacBio_Hippocampus_Rep2	mm10_ERCC_SIRV	chr6	83179609	83200116	+	31	4415	17864	266017	ENSMUSG00000031865.16	ENCODEMT000266017	Dctn1	ENCODEMT000266017	Known	NIC	None	0.05000000074505806	None	None	None	None
m54284U_191212_053548/166004174/ccs	PacBio_Hippocampus_Rep1	mm10_ERCC_SIRV	chr15	79075185	79094400	+	13	1931	43740	112544	ENSMUSG00000033047.5	ENSMUST00000040518.5	Eif3l	Eif3l-201	Known	Known	None	0.05000000074505806	None	None	None	None
m54284U_191107_221739/83823055/ccs	PacBio_Cortex_Rep1	mm10_ERCC_SIRV	chr9	40801276	40805180	+	9	2061	27474	71626	ENSMUSG00000015656.17	ENSMUST00000015800.15	Hspa8	Hspa8-201	Known	Known	None	0.4000000059604645	None	None	None	None
m54284U_191213_120042/30146720/ccs	PacBio_Hippocampus_Rep2	mm10_ERCC_SIRV	chr3	90509461	90498959	-	4	3126	8617	22711	ENSMUSG00000001017.15	ENSMUST00000107343.7	Chtop	Chtop-205	Known	Known	None	0.20000000298023224	None	None	None	None
m54284U_191107_221739/13173339/ccs	PacBio_Cortex_Rep1	mm10_ERCC_SIRV	chr7	30729375	30727702	-	6	780	20760	54251	ENSMUSG00000006315.9	ENSMUST00000209065.1	Tmem147	Tmem147-207	Known	Known	None	0.10000000149011612	None	None	None	None
m54284U_191213_120042/168428194/ccs	PacBio_Hippocampus_Rep2	mm10_ERCC_SIRV	chr13	73604003	73620603	+	17	2341	39384	102180	ENSMUSG00000021610.8	ENSMUST00000022102.8	Clptm1l	Clptm1l-201	Known	Known	None	0.30000001192092896	None	None	None	None
m54284U_191107_221739/116458166/ccs	PacBio_Cortex_Rep1	mm10_ERCC_SIRV	chrX	134295463	134305965	+	2	1676	53191	138121	ENSMUSG00000033578.7	ENSMUST00000037687.7	Tmem35a	Tmem35a-201	Known	Known	None	0.25	None	None	None	None
m54284U_191212_053548/36833287/ccs	PacBio_Hippocampus_Rep1	mm10_ERCC_SIRV	chr1	79858634	79794329	-	9	2016	1313	3247	ENSMUSG00000026249.10	ENSMUST00000027467.10	Serpine2	Serpine2-201	Known	Known	None	0.3499999940395355	None	None	None	None
m54284U_191107_221739/42469840/ccs	PacBio_Cortex_Rep1	mm10_ERCC_SIRV	chr17	34931266	34935314	+	6	1854	47207	123346	ENSMUSG00000007038.5	ENSMUST00000007253.5	Neu1	Neu1-201	Known	Known	None	0.3499999940395355	None	None	None	None
m54284U_191213_120042/33753242/ccs	PacBio_Hippocampus_Rep2	mm10_ERCC_SIRV	chr6	83179609	83200116	+	32	4415	17864	46662	ENSMUSG00000031865.16	ENSMUST00000113919.9	Dctn1	Dctn1-205	Known	Known	None	0.05000000074505806	None	None	None	None
m54284U_191107_221739/89393732/ccs	PacBio_Cortex_Rep1	mm10_ERCC_SIRV	chr19	41911973	41918654	+	4	1719	50861	133303	ENSMUSG00000011752.7	ENSMUST00000011896.7	Pgam1	Pgam1-201	Known	Known	None	0.20000000298023224	None	None	None	None
m54284U_191213_120042/172362174/ccs	PacBio_Hippocampus_Rep2	mm10_ERCC_SIRV	chr13	73604003	73620603	+	17	2341	39384	102180	ENSMUSG00000021610.8	ENSMUST00000022102.8	Clptm1l	Clptm1l-201	Known	Known	None	0.30000001192092896	None	None	None	None
m54284U_191213_120042/32703457/ccs	PacBio_Hippocampus_Rep2	mm10_ERCC_SIRV	chr3	90509456	90498959	-	5	1838	8617	22716	ENSMUSG00000001017.15	ENSMUST00000107346.7	Chtop	Chtop-207	Known	Known	None	0.20000000298023224	None	None	None	None
m54284U_191107_221739/109447108/ccs	PacBio_Cortex_Rep1	mm10_ERCC_SIRV	chr11	53519900	53549566	+	10	2691	32935	264125	ENSMUSG00000018398.18	ENCODEMT000264125	Sept8	ENCODEMT000264125	Known	NIC	None	0.3499999940395355	None	None	None	None
m54284U_191107_221739/16974633/ccs	PacBio_Cortex_Rep1	mm10_ERCC_SIRV	chr7	30729490	30727702	-	7	823	20760	54255	ENSMUSG00000006315.9	ENSMUST00000006478.9	Tmem147	Tmem147-201	Known	Known	None	0.10000000149011612	None	None	None	None
m54284U_191107_221739/83823278/ccs	PacBio_Cortex_Rep1	mm10_ERCC_SIRV	chr9	40801276	40805197	+	9	2099	27474	71626	ENSMUSG00000015656.17	ENSMUST00000015800.15	Hspa8	Hspa8-201	Known	Known	None	0.20000000298023224	None	None	None	None
m54284U_191213_120042/34013635/ccs	PacBio_Hippocampus_Rep2	mm10_ERCC_SIRV	chr6	83179609	83200115	+	32	4414	17864	46662	ENSMUSG00000031865.16	ENSMUST00000113919.9	Dctn1	Dctn1-205	Known	Known	None	0.05000000074505806	None	None	None	None
m54284U_191107_221739/57215446/ccs	PacBio_Cortex_Rep1	mm10_ERCC_SIRV	chr5	38159412	38137200	-	5	2078	13748	36093	ENSMUSG00000029126.7	ENSMUST00000031009.7	Nsg1	Nsg1-201	Known	Known	None	0.25	None	None	None	None
m54284U_191212_053548/36897502/ccs	PacBio_Hippocampus_Rep1	mm10_ERCC_SIRV	chr1	79858633	79794329	-	9	2015	1313	3247	ENSMUSG00000026249.10	ENSMUST00000027467.10	Serpine2	Serpine2-201	Known	Known	None	0.3499999940395355	None	None	None	None
m54284U_191213_120042/18220123/ccs	PacBio_Hippocampus_Rep2	mm10_ERCC_SIRV	chr15	79075185	79094398	+	13	1929	43740	112544	ENSMUSG00000033047.5	ENSMUST00000040518.5	Eif3l	Eif3l-201	Known	Known	None	0.10000000149011612	None	None	None	None
m54284U_191109_043049/155322858/ccs	PacBio_Cortex_Rep2	mm10_ERCC_SIRV	chrX	134295465	134305966	+	2	1720	53191	138121	ENSMUSG00000033578.7	ENSMUST00000037687.7	Tmem35a	Tmem35a-201	Known	Known	None	0.25	None	None	None	None
m54284U_191212_053548/89326276/ccs	PacBio_Hippocampus_Rep1	mm10_ERCC_SIRV	chr13	73604004	73620598	+	17	2328	39384	102180	ENSMUSG00000021610.8	ENSMUST00000022102.8	Clptm1l	Clptm1l-201	Known	Known	None	0.25	None	None	None	None
m54284U_191109_043049/167446191/ccs	PacBio_Cortex_Rep2	mm10_ERCC_SIRV	chr17	34931266	34935921	+	6	2461	47207	123346	ENSMUSG00000007038.5	ENSMUST00000007253.5	Neu1	Neu1-201	Known	Known	None	0.949999988079071	None	None	None	None
m54284U_191107_221739/32507126/ccs	PacBio_Cortex_Rep1	mm10_ERCC_SIRV	chr7	30729535	30727706	-	1	1819	20760	266104	ENSMUSG00000006315.9	ENCODEMT000266104	Tmem147	ENCODEMT000266104	Known	Genomic	None	0.10000000149011612	None	None	None	None
m54284U_191213_120042/35653159/ccs	PacBio_Hippocampus_Rep2	mm10_ERCC_SIRV	chr3	90509473	90498959	-	5	3276	8617	22712	ENSMUSG00000001017.15	ENSMUST00000001043.13	Chtop	Chtop-201	Known	Known	None	0.20000000298023224	None	None	None	None
m54284U_191107_221739/109381875/ccs	PacBio_Cortex_Rep1	mm10_ERCC_SIRV	chr19	41911973	41918656	+	4	1721	50861	133303	ENSMUSG00000011752.7	ENSMUST00000011896.7	Pgam1	Pgam1-201	Known	Known	None	0.20000000298023224	None	None	None	None
m54284U_191213_120042/40765187/ccs	PacBio_Hippocampus_Rep2	mm10_ERCC_SIRV	chr6	83179616	83200117	+	32	4322	17864	266007	ENSMUSG00000031865.16	ENCODEMT000266007	Dctn1	ENCODEMT000266007	Known	NIC	None	0.0	None	None	None	None
m54284U_191107_221739/35719247/ccs	PacBio_Cortex_Rep1	mm10_ERCC_SIRV	chr7	30729510	30727706	-	1	1794	20760	266104	ENSMUSG00000006315.9	ENCODEMT000266104	Tmem147	ENCODEMT000266104	Known	Genomic	None	0.10000000149011612	None	None	None	None
m54284U_191107_221739/174000418/ccs	PacBio_Cortex_Rep1	mm10_ERCC_SIRV	chr13	73604006	73620602	+	17	2337	39384	102180	ENSMUSG00000021610.8	ENSMUST00000022102.8	Clptm1l	Clptm1l-201	Known	Known	None	0.25	None	None	None	None
m54284U_191107_221739/83886461/ccs	PacBio_Cortex_Rep1	mm10_ERCC_SIRV	chr9	40801276	40805185	+	9	2087	27474	71626	ENSMUSG00000015656.17	ENSMUST00000015800.15	Hspa8	Hspa8-201	Known	Known	None	0.3499999940395355	None	None	None	None
m54284U_191212_053548/36897508/ccs	PacBio_Hippocampus_Rep1	mm10_ERCC_SIRV	chr1	79858530	79794329	-	9	1912	1313	3247	ENSMUSG00000026249.10	ENSMUST00000027467.10	Serpine2	Serpine2-201	Known	Known	None	0.3499999940395355	None	None	None	None
m54284U_191107_221739/115016492/ccs	PacBio_Cortex_Rep1	mm10_ERCC_SIRV	chr11	53519904	53541908	+	10	2091	32935	86364	ENSMUSG00000018398.18	ENSMUST00000108987.7	Sept8	Sept8-201	Known	Known	None	0.10000000149011612	None	None	None	None
m54284U_191213_120042/36307327/ccs	PacBio_Hippocampus_Rep2	mm10_ERCC_SIRV	chr3	90509471	90498959	-	6	1991	8617	22715	ENSMUSG00000001017.15	ENSMUST00000049937.12	Chtop	Chtop-202	Known	Known	None	0.20000000298023224	None	None	None	None
m54284U_191213_120042/44304469/ccs	PacBio_Hippocampus_Rep2	mm10_ERCC_SIRV	chr6	83179609	83200117	+	32	4416	17864	46662	ENSMUSG00000031865.16	ENSMUST00000113919.9	Dctn1	Dctn1-205	Known	Known	None	0.0	None	None	None	None
m54284U_191212_053548/2492721/ccs	PacBio_Hippocampus_Rep1	mm10_ERCC_SIRV	chr13	73604006	73620597	+	17	2332	39384	102180	ENSMUSG00000021610.8	ENSMUST00000022102.8	Clptm1l	Clptm1l-201	Known	Known	None	0.25	None	None	None	None
m54284U_191107_221739/110364155/ccs	PacBio_Cortex_Rep1	mm10_ERCC_SIRV	chr19	41911973	41918656	+	4	1721	50861	133303	ENSMUSG00000011752.7	ENSMUST00000011896.7	Pgam1	Pgam1-201	Known	Known	None	0.20000000298023224	None	None	None	None
m54284U_191213_120042/28117818/ccs	PacBio_Hippocampus_Rep2	mm10_ERCC_SIRV	chr17	34931266	34935921	+	6	2461	47207	123346	ENSMUSG00000007038.5	ENSMUST00000007253.5	Neu1	Neu1-201	Known	Known	None	0.949999988079071	None	None	None	None
m54284U_191107_221739/87886319/ccs	PacBio_Cortex_Rep1	mm10_ERCC_SIRV	chrX	134295468	134305968	+	2	1674	53191	138121	ENSMUSG00000033578.7	ENSMUST00000037687.7	Tmem35a	Tmem35a-201	Known	Known	None	0.25	None	None	None	None
m54284U_191107_221739/37292493/ccs	PacBio_Cortex_Rep1	mm10_ERCC_SIRV	chr7	30729587	30727702	-	5	1117	20760	266136	ENSMUSG00000006315.9	ENCODEMT000266136	Tmem147	ENCODEMT000266136	Known	NIC	None	0.10000000149011612	None	None	None	None
m54284U_191213_120042/37554035/ccs	PacBio_Hippocampus_Rep2	mm10_ERCC_SIRV	chr15	79075185	79094397	+	13	1928	43740	112544	ENSMUSG00000033047.5	ENSMUST00000040518.5	Eif3l	Eif3l-201	Known	Known	None	0.05000000074505806	None	None	None	None
m54284U_191107_221739/60293911/ccs	PacBio_Cortex_Rep1	mm10_ERCC_SIRV	chr5	38159474	38137200	-	5	2140	13748	36093	ENSMUSG00000029126.7	ENSMUST00000031009.7	Nsg1	Nsg1-201	Known	Known	None	0.25	None	None	None	None
m54284U_191107_221739/83886545/ccs	PacBio_Cortex_Rep1	mm10_ERCC_SIRV	chr9	40801276	40805194	+	9	2096	27474	71626	ENSMUSG00000015656.17	ENSMUST00000015800.15	Hspa8	Hspa8-201	Known	Known	None	0.25	None	None	None	None
m54284U_191212_053548/30083559/ccs	PacBio_Hippocampus_Rep1	mm10_ERCC_SIRV	chr13	73604006	73620603	+	17	2338	39384	102180	ENSMUSG00000021610.8	ENSMUST00000022102.8	Clptm1l	Clptm1l-201	Known	Known	None	0.30000001192092896	None	None	None	None
m54284U_191212_053548/37159547/ccs	PacBio_Hippocampus_Rep1	mm10_ERCC_SIRV	chr1	79858636	79794329	-	9	2018	1313	3247	ENSMUSG00000026249.10	ENSMUST00000027467.10	Serpine2	Serpine2-201	Known	Known	None	0.3499999940395355	None	None	None	None
m54284U_191213_120042/55968500/ccs	PacBio_Hippocampus_Rep2	mm10_ERCC_SIRV	chr6	83179609	83200116	+	32	4417	17864	266145	ENSMUSG00000031865.16	ENCODEMT000266145	Dctn1	ENCODEMT000266145	Known	NIC	None	0.05000000074505806	None	None	None	None
m54284U_191213_120042/44237626/ccs	PacBio_Hippocampus_Rep2	mm10_ERCC_SIRV	chr3	90509437	90498959	-	4	3102	8617	22711	ENSMUSG00000001017.15	ENSMUST00000107343.7	Chtop	Chtop-205	Known	Known	None	0.20000000298023224	None	None	None	None
m54284U_191107_221739/126616061/ccs	PacBio_Cortex_Rep1	mm10_ERCC_SIRV	chr19	41911973	41918656	+	4	1721	50861	133303	ENSMUSG00000011752.7	ENSMUST00000011896.7	Pgam1	Pgam1-201	Known	Known	None	0.20000000298023224	None	None	None	None
m54284U_191107_221739/123209803/ccs	PacBio_Cortex_Rep1	mm10_ERCC_SIRV	chr11	53519904	53549553	+	10	2655	32935	86365	ENSMUSG00000018398.18	ENSMUST00000121334.7	Sept8	Sept8-204	Known	Known	None	0.8500000238418579	None	None	None	None
m54284U_191107_221739/68419646/ccs	PacBio_Cortex_Rep1	mm10_ERCC_SIRV	chrX	134295470	134305965	+	2	1669	53191	138121	ENSMUSG00000033578.7	ENSMUST00000037687.7	Tmem35a	Tmem35a-201	Known	Known	None	0.25	None	None	None	None
m54284U_191212_053548/76810815/ccs	PacBio_Hippocampus_Rep1	mm10_ERCC_SIRV	chr13	73604006	73620602	+	17	2337	39384	102180	ENSMUSG00000021610.8	ENSMUST00000022102.8	Clptm1l	Clptm1l-201	Known	Known	None	0.25	None	None	None	None
m54284U_191107_221739/43060007/ccs	PacBio_Cortex_Rep1	mm10_ERCC_SIRV	chr7	30729514	30727702	-	7	847	20760	54255	ENSMUSG00000006315.9	ENSMUST00000006478.9	Tmem147	Tmem147-201	Known	Known	None	0.10000000149011612	None	None	None	None
m54284U_191107_221739/11731634/ccs	PacBio_Cortex_Rep1	mm10_ERCC_SIRV	chr17	34931268	34935316	+	6	1854	47207	123346	ENSMUSG00000007038.5	ENSMUST00000007253.5	Neu1	Neu1-201	Known	Known	None	0.30000001192092896	None	None	None	None
m54284U_191213_120042/58002116/ccs	PacBio_Hippocampus_Rep2	mm10_ERCC_SIRV	chr6	83179608	83200114	+	28	4338	17864	266020	ENSMUSG00000031865.16	ENCODEMT000266020	Dctn1	ENCODEMT000266020	Known	NIC	None	0.05000000074505806	None	None	None	None
m54284U_191107_221739/83887086/ccs	PacBio_Cortex_Rep1	mm10_ERCC_SIRV	chr9	40801276	40805199	+	9	2101	27474	71626	ENSMUSG00000015656.17	ENSMUST00000015800.15	Hspa8	Hspa8-201	Known	Known	None	0.25	None	None	None	None
m54284U_191107_221739/65208398/ccs	PacBio_Cortex_Rep1	mm10_ERCC_SIRV	chr7	30729538	30727706	-	1	1822	20760	266104	ENSMUSG00000006315.9	ENCODEMT000266104	Tmem147	ENCODEMT000266104	Known	Genomic	None	0.10000000149011612	None	None	None	None
m54284U_191212_053548/37226958/ccs	PacBio_Hippocampus_Rep1	mm10_ERCC_SIRV	chr1	79858633	79794329	-	9	2015	1313	3247	ENSMUSG00000026249.10	ENSMUST00000027467.10	Serpine2	Serpine2-201	Known	Known	None	0.3499999940395355	None	None	None	None
m54284U_191212_053548/108789804/ccs	PacBio_Hippocampus_Rep1	mm10_ERCC_SIRV	chr13	73604006	73620599	+	17	2334	39384	102180	ENSMUSG00000021610.8	ENSMUST00000022102.8	Clptm1l	Clptm1l-201	Known	Known	None	0.25	None	None	None	None
m54284U_191213_120042/44368254/ccs	PacBio_Hippocampus_Rep2	mm10_ERCC_SIRV	chr3	90509406	90498959	-	6	1926	8617	22715	ENSMUSG00000001017.15	ENSMUST00000049937.12	Chtop	Chtop-202	Known	Known	None	0.20000000298023224	None	None	None	None
m54284U_191213_120042/79825299/ccs	PacBio_Hippocampus_Rep2	mm10_ERCC_SIRV	chr15	79075185	79094396	+	13	1927	43740	112544	ENSMUSG00000033047.5	ENSMUST00000040518.5	Eif3l	Eif3l-201	Known	Known	None	0.05000000074505806	None	None	None	None
m54284U_191212_053548/158861267/ccs	PacBio_Hippocampus_Rep1	mm10_ERCC_SIRV	chrX	134295470	134305964	+	2	1668	53191	138121	ENSMUSG00000033578.7	ENSMUST00000037687.7	Tmem35a	Tmem35a-201	Known	Known	None	0.20000000298023224	None	None	None	None
m54284U_191107_221739/135398813/ccs	PacBio_Cortex_Rep1	mm10_ERCC_SIRV	chr19	41911973	41918660	+	4	1725	50861	133303	ENSMUSG00000011752.7	ENSMUST00000011896.7	Pgam1	Pgam1-201	Known	Known	None	0.05000000074505806	None	None	None	None
m54284U_191213_120042/66782362/ccs	PacBio_Hippocampus_Rep2	mm10_ERCC_SIRV	chr6	83179609	83200114	+	32	4413	17864	46662	ENSMUSG00000031865.16	ENSMUST00000113919.9	Dctn1	Dctn1-205	Known	Known	None	0.05000000074505806	None	None	None	None
m54284U_191107_221739/36373092/ccs	PacBio_Cortex_Rep1	mm10_ERCC_SIRV	chr17	34931268	34935314	+	6	1852	47207	123346	ENSMUSG00000007038.5	ENSMUST00000007253.5	Neu1	Neu1-201	Known	Known	None	0.3499999940395355	None	None	None	None
m54284U_191107_221739/61014061/ccs	PacBio_Cortex_Rep1	mm10_ERCC_SIRV	chr5	38159508	38137200	-	5	2174	13748	36093	ENSMUSG00000029126.7	ENSMUST00000031009.7	Nsg1	Nsg1-201	Known	Known	None	0.25	None	None	None	None
m54284U_191212_053548/109513400/ccs	PacBio_Hippocampus_Rep1	mm10_ERCC_SIRV	chr13	73604006	73620600	+	17	2329	39384	102180	ENSMUSG00000021610.8	ENSMUST00000022102.8	Clptm1l	Clptm1l-201	Known	Known	None	0.25	None	None	None	None
m54284U_191107_221739/126092471/ccs	PacBio_Cortex_Rep1	mm10_ERCC_SIRV	chr11	53519904	53541906	+	10	1824	32935	86368	ENSMUSG00000018398.18	ENSMUST00000147912.1	Sept8	Sept8-207	Known	Known	None	0.15000000596046448	None	None	None	None
m54284U_191212_053548/37292254/ccs	PacBio_Hippocampus_Rep1	mm10_ERCC_SIRV	chr1	79858634	79794329	-	9	2016	1313	3247	ENSMUSG00000026249.10	ENSMUST00000027467.10	Serpine2	Serpine2-201	Known	Known	None	0.3499999940395355	None	None	None	None
m54284U_191107_221739/66061545/ccs	PacBio_Cortex_Rep1	mm10_ERCC_SIRV	chr7	30729547	30727702	-	2	1758	20760	266128	ENSMUSG00000006315.9	ENCODEMT000266128	Tmem147	ENCODEMT000266128	Known	ISM	Prefix	0.10000000149011612	None	None	None	None
m54284U_191213_120042/60294691/ccs	PacBio_Hippocampus_Rep2	mm10_ERCC_SIRV	chr3	90509473	90498959	-	6	1993	8617	22715	ENSMUSG00000001017.15	ENSMUST00000049937.12	Chtop	Chtop-202	Known	Known	None	0.20000000298023224	None	None	None	None
m54284U_191213_120042/112068364/ccs	PacBio_Hippocampus_Rep2	mm10_ERCC_SIRV	chrX	134295470	134305967	+	2	1671	53191	138121	ENSMUSG00000033578.7	ENSMUST00000037687.7	Tmem35a	Tmem35a-201	Known	Known	None	0.25	None	None	None	None
m54284U_191107_221739/83951879/ccs	PacBio_Cortex_Rep1	mm10_ERCC_SIRV	chr9	40801276	40805194	+	9	2096	27474	71626	ENSMUSG00000015656.17	ENSMUST00000015800.15	Hspa8	Hspa8-201	Known	Known	None	0.25	None	None	None	None
m54284U_191213_120042/88736729/ccs	PacBio_Hippocampus_Rep2	mm10_ERCC_SIRV	chr6	83179609	83200116	+	32	4415	17864	46662	ENSMUSG00000031865.16	ENSMUST00000113919.9	Dctn1	Dctn1-205	Known	Known	None	0.05000000074505806	None	None	None	None
m54284U_191107_221739/137233936/ccs	PacBio_Cortex_Rep1	mm10_ERCC_SIRV	chr19	41911973	41918656	+	4	1721	50861	133303	ENSMUSG00000011752.7	ENSMUST00000011896.7	Pgam1	Pgam1-201	Known	Known	None	0.20000000298023224	None	None	None	None
m54284U_191213_120042/27526806/ccs	PacBio_Hippocampus_Rep2	mm10_ERCC_SIRV	chr13	73604006	73620603	+	17	2338	39384	102180	ENSMUSG00000021610.8	ENSMUST00000022102.8	Clptm1l	Clptm1l-201	Known	Known	None	0.30000001192092896	None	None	None	None
m54284U_191213_120042/94046421/ccs	PacBio_Hippocampus_Rep2	mm10_ERCC_SIRV	chr15	79075185	79094399	+	13	1930	43740	112544	ENSMUSG00000033047.5	ENSMUST00000040518.5	Eif3l	Eif3l-201	Known	Known	None	0.10000000149011612	None	None	None	None
m54284U_191212_053548/32441143/ccs	PacBio_Hippocampus_Rep1	mm10_ERCC_SIRV	chr17	34931269	34935314	+	5	3025	47207	123347	ENSMUSG00000007038.5	ENSMUST00000173269.1	Neu1	Neu1-202	Known	Known	None	0.3499999940395355	None	None	None	None
m54284U_191107_221739/78644152/ccs	PacBio_Cortex_Rep1	mm10_ERCC_SIRV	chr7	30729537	30727702	-	7	870	20760	54255	ENSMUSG00000006315.9	ENSMUST00000006478.9	Tmem147	Tmem147-201	Known	Known	None	0.10000000149011612	None	None	None	None
m54284U_191213_120042/105579479/ccs	PacBio_Hippocampus_Rep2	mm10_ERCC_SIRV	chr6	83179609	83200114	+	32	4413	17864	46662	ENSMUSG00000031865.16	ENSMUST00000113919.9	Dctn1	Dctn1-205	Known	Known	None	0.05000000074505806	None	None	None	None
m54284U_191213_120042/150932117/ccs	PacBio_Hippocampus_Rep2	mm10_ERCC_SIRV	chrX	134295470	134305968	+	2	1672	53191	138121	ENSMUSG00000033578.7	ENSMUST00000037687.7	Tmem35a	Tmem35a-201	Known	Known	None	0.25	None	None	None	None
m54284U_191213_120042/140707108/ccs	PacBio_Hippocampus_Rep2	mm10_ERCC_SIRV	chr13	73604006	73620600	+	17	2335	39384	102180	ENSMUSG00000021610.8	ENSMUST00000022102.8	Clptm1l	Clptm1l-201	Known	Known	None	0.25	None	None	None	None
m54284U_191213_120042/62063929/ccs	PacBio_Hippocampus_Rep2	mm10_ERCC_SIRV	chr3	90509473	90498959	-	5	1852	8617	22714	ENSMUSG00000001017.15	ENSMUST00000076639.10	Chtop	Chtop-203	Known	Known	None	0.20000000298023224	None	None	None	None
m54284U_191212_053548/37488281/ccs	PacBio_Hippocampus_Rep1	mm10_ERCC_SIRV	chr1	79858634	79794329	-	9	2016	1313	3247	ENSMUSG00000026249.10	ENSMUST00000027467.10	Serpine2	Serpine2-201	Known	Known	None	0.3499999940395355	None	None	None	None
m54284U_191107_221739/150340929/ccs	PacBio_Cortex_Rep1	mm10_ERCC_SIRV	chr19	41911973	41918656	+	4	1721	50861	133303	ENSMUSG00000011752.7	ENSMUST00000011896.7	Pgam1	Pgam1-201	Known	Known	None	0.20000000298023224	None	None	None	None
m54284U_191107_221739/83952578/ccs	PacBio_Cortex_Rep1	mm10_ERCC_SIRV	chr9	40801276	40805199	+	9	2101	27474	71626	ENSMUSG00000015656.17	ENSMUST00000015800.15	Hspa8	Hspa8-201	Known	Known	None	0.25	None	None	None	None
m54284U_191107_221739/126419268/ccs	PacBio_Cortex_Rep1	mm10_ERCC_SIRV	chr11	53519904	53549551	+	10	2653	32935	86365	ENSMUSG00000018398.18	ENSMUST00000121334.7	Sept8	Sept8-204	Known	Known	None	0.75	None	None	None	None
m54284U_191107_221739/63178359/ccs	PacBio_Cortex_Rep1	mm10_ERCC_SIRV	chr5	38159469	38137200	-	5	2135	13748	36093	ENSMUSG00000029126.7	ENSMUST00000031009.7	Nsg1	Nsg1-201	Known	Known	None	0.25	None	None	None	None
m54284U_191213_120042/108725392/ccs	PacBio_Hippocampus_Rep2	mm10_ERCC_SIRV	chr6	83179609	83200114	+	32	4413	17864	46662	ENSMUSG00000031865.16	ENSMUST00000113919.9	Dctn1	Dctn1-205	Known	Known	None	0.05000000074505806	None	None	None	None
m54284U_191109_043049/97716580/ccs	PacBio_Cortex_Rep2	mm10_ERCC_SIRV	chr13	73604007	73620601	+	17	2335	39384	102180	ENSMUSG00000021610.8	ENSMUST00000022102.8	Clptm1l	Clptm1l-201	Known	Known	None	0.25	None	None	None	None
m54284U_191107_221739/78906474/ccs	PacBio_Cortex_Rep1	mm10_ERCC_SIRV	chr7	30729734	30727702	-	7	1067	20760	54255	ENSMUSG00000006315.9	ENSMUST00000006478.9	Tmem147	Tmem147-201	Known	Known	None	0.10000000149011612	None	None	None	None
m54284U_191107_221739/77136261/ccs	PacBio_Cortex_Rep1	mm10_ERCC_SIRV	chrX	134295472	134305969	+	2	1671	53191	138121	ENSMUSG00000033578.7	ENSMUST00000037687.7	Tmem35a	Tmem35a-201	Known	Known	None	0.25	None	None	None	None
m54284U_191213_120042/94831845/ccs	PacBio_Hippocampus_Rep2	mm10_ERCC_SIRV	chr15	79075185	79094399	+	13	1930	43740	112544	ENSMUSG00000033047.5	ENSMUST00000040518.5	Eif3l	Eif3l-201	Known	Known	None	0.10000000149011612	None	None	None	None
m54284U_191212_053548/37553595/ccs	PacBio_Hippocampus_Rep1	mm10_ERCC_SIRV	chr1	79858633	79794329	-	9	2004	1313	3247	ENSMUSG00000026249.10	ENSMUST00000027467.10	Serpine2	Serpine2-201	Known	Known	None	0.3499999940395355	None	None	None	None
m54284U_191213_120042/142803299/ccs	PacBio_Hippocampus_Rep2	mm10_ERCC_SIRV	chr17	34931269	34935314	+	6	1851	47207	123346	ENSMUSG00000007038.5	ENSMUST00000007253.5	Neu1	Neu1-201	Known	Known	None	0.3499999940395355	None	None	None	None
m54284U_191213_120042/63833930/ccs	PacBio_Hippocampus_Rep2	mm10_ERCC_SIRV	chr3	90509457	90498959	-	6	1973	8617	264996	ENSMUSG00000001017.15	ENCODEMT000264996	Chtop	ENCODEMT000264996	Known	NIC	None	0.20000000298023224	None	None	None	None
m54284U_191107_221739/167773624/ccs	PacBio_Cortex_Rep1	mm10_ERCC_SIRV	chr19	41911973	41918664	+	4	1729	50861	133303	ENSMUSG00000011752.7	ENSMUST00000011896.7	Pgam1	Pgam1-201	Known	Known	None	0.05000000074505806	None	None	None	None
m54284U_191213_120042/112657149/ccs	PacBio_Hippocampus_Rep2	mm10_ERCC_SIRV	chr6	83179616	83200114	+	32	4319	17864	266007	ENSMUSG00000031865.16	ENCODEMT000266007	Dctn1	ENCODEMT000266007	Known	NIC	None	0.05000000074505806	None	None	None	None
m54284U_191109_043049/153485565/ccs	PacBio_Cortex_Rep2	mm10_ERCC_SIRV	chr13	73604007	73620603	+	17	2337	39384	102180	ENSMUSG00000021610.8	ENSMUST00000022102.8	Clptm1l	Clptm1l-201	Known	Known	None	0.30000001192092896	None	None	None	None
m54284U_191109_043049/157681295/ccs	PacBio_Cortex_Rep2	mm10_ERCC_SIRV	chrX	134295472	134305968	+	2	1670	53191	138121	ENSMUSG00000033578.7	ENSMUST00000037687.7	Tmem35a	Tmem35a-201	Known	Known	None	0.25	None	None	None	None
m54284U_191107_221739/83952799/ccs	PacBio_Cortex_Rep1	mm10_ERCC_SIRV	chr9	40801276	40805196	+	9	2098	27474	71626	ENSMUSG00000015656.17	ENSMUST00000015800.15	Hspa8	Hspa8-201	Known	Known	None	0.25	None	None	None	None
m54284U_191107_221739/97388433/ccs	PacBio_Cortex_Rep1	mm10_ERCC_SIRV	chr7	30729512	30727703	-	4	1556	20760	266107	ENSMUSG00000006315.9	ENCODEMT000266107	Tmem147	ENCODEMT000266107	Known	NIC	None	0.10000000149011612	None	None	None	None
m54284U_191107_221739/128647864/ccs	PacBio_Cortex_Rep1	mm10_ERCC_SIRV	chr11	53519904	53541906	+	10	1824	32935	86368	ENSMUSG00000018398.18	ENSMUST00000147912.1	Sept8	Sept8-207	Known	Known	None	0.15000000596046448	None	None	None	None
m54284U_191212_053548/23069828/ccs	PacBio_Hippocampus_Rep1	mm10_ERCC_SIRV	chr13	73604007	73620602	+	17	2336	39384	102180	ENSMUSG00000021610.8	ENSMUST00000022102.8	Clptm1l	Clptm1l-201	Known	Known	None	0.25	None	None	None	None
m54284U_191213_120042/126812326/ccs	PacBio_Hippocampus_Rep2	mm10_ERCC_SIRV	chr6	83179609	83200116	+	32	4415	17864	46662	ENSMUSG00000031865.16	ENSMUST00000113919.9	Dctn1	Dctn1-205	Known	Known	None	0.05000000074505806	None	None	None	None
m54284U_191107_221739/172819211/ccs	PacBio_Cortex_Rep1	mm10_ERCC_SIRV	chr19	41911973	41918656	+	4	1721	50861	133303	ENSMUSG00000011752.7	ENSMUST00000011896.7	Pgam1	Pgam1-201	Known	Known	None	0.20000000298023224	None	None	None	None
m54284U_191107_221739/101189384/ccs	PacBio_Cortex_Rep1	mm10_ERCC_SIRV	chr7	30729509	30727706	-	1	1793	20760	266104	ENSMUSG00000006315.9	ENCODEMT000266104	Tmem147	ENCODEMT000266104	Known	Genomic	None	0.10000000149011612	None	None	None	None
m54284U_191213_120042/71566167/ccs	PacBio_Hippocampus_Rep2	mm10_ERCC_SIRV	chr3	90509473	90498959	-	5	1855	8617	22716	ENSMUSG00000001017.15	ENSMUST00000107346.7	Chtop	Chtop-207	Known	Known	None	0.20000000298023224	None	None	None	None
m54284U_191107_221739/13893643/ccs	PacBio_Cortex_Rep1	mm10_ERCC_SIRV	chr17	34931272	34935314	+	6	1848	47207	123346	ENSMUSG00000007038.5	ENSMUST00000007253.5	Neu1	Neu1-201	Known	Known	None	0.3499999940395355	None	None	None	None
m54284U_191212_053548/37619076/ccs	PacBio_Hippocampus_Rep1	mm10_ERCC_SIRV	chr1	79858632	79794329	-	9	2014	1313	3247	ENSMUSG00000026249.10	ENSMUST00000027467.10	Serpine2	Serpine2-201	Known	Known	None	0.3499999940395355	None	None	None	None
m54284U_191107_221739/98044648/ccs	PacBio_Cortex_Rep1	mm10_ERCC_SIRV	chrX	134295480	134305966	+	2	1660	53191	138121	ENSMUSG00000033578.7	ENSMUST00000037687.7	Tmem35a	Tmem35a-201	Known	Known	None	0.25	None	None	None	None
m54284U_191107_221739/67897824/ccs	PacBio_Cortex_Rep1	mm10_ERCC_SIRV	chr5	38159414	38137200	-	5	2080	13748	36093	ENSMUSG00000029126.7	ENSMUST00000031009.7	Nsg1	Nsg1-201	Known	Known	None	0.25	None	None	None	None
m54284U_191213_120042/99551901/ccs	PacBio_Hippocampus_Rep2	mm10_ERCC_SIRV	chr15	79075185	79094400	+	13	1931	43740	112544	ENSMUSG00000033047.5	ENSMUST00000040518.5	Eif3l	Eif3l-201	Known	Known	None	0.05000000074505806	None	None	None	None
m54284U_191212_053548/49678621/ccs	PacBio_Hippocampus_Rep1	mm10_ERCC_SIRV	chr13	73604007	73620604	+	17	2338	39384	102180	ENSMUSG00000021610.8	ENSMUST00000022102.8	Clptm1l	Clptm1l-201	Known	Known	None	0.30000001192092896	None	None	None	None
m54284U_191107_221739/83953299/ccs	PacBio_Cortex_Rep1	mm10_ERCC_SIRV	chr9	40801276	40805199	+	9	2101	27474	71626	ENSMUSG00000015656.17	ENSMUST00000015800.15	Hspa8	Hspa8-201	Known	Known	None	0.25	None	None	None	None
m54284U_191213_120042/127207616/ccs	PacBio_Hippocampus_Rep2	mm10_ERCC_SIRV	chr6	83179612	83200115	+	31	4396	17864	266009	ENSMUSG00000031865.16	ENCODEMT000266009	Dctn1	ENCODEMT000266009	Known	NIC	None	0.05000000074505806	None	None	None	None
m54284U_191109_043049/20908136/ccs	PacBio_Cortex_Rep2	mm10_ERCC_SIRV	chr19	41911973	41918661	+	4	1726	50861	133303	ENSMUSG00000011752.7	ENSMUST00000011896.7	Pgam1	Pgam1-201	Known	Known	None	0.05000000074505806	None	None	None	None
m54284U_191107_221739/106236304/ccs	PacBio_Cortex_Rep1	mm10_ERCC_SIRV	chr7	30729524	30727702	-	7	857	20760	54255	ENSMUSG00000006315.9	ENSMUST00000006478.9	Tmem147	Tmem147-201	Known	Known	None	0.10000000149011612	None	None	None	None
m54284U_191212_053548/13174769/ccs	PacBio_Hippocampus_Rep1	mm10_ERCC_SIRV	chrX	134295481	134305973	+	2	1666	53191	138121	ENSMUSG00000033578.7	ENSMUST00000037687.7	Tmem35a	Tmem35a-201	Known	Known	None	0.20000000298023224	None	None	None	None
m54284U_191213_120042/75433517/ccs	PacBio_Hippocampus_Rep2	mm10_ERCC_SIRV	chr3	90509446	90498959	-	5	1828	8617	22716	ENSMUSG00000001017.15	ENSMUST00000107346.7	Chtop	Chtop-207	Known	Known	None	0.20000000298023224	None	None	None	None
m54284U_191212_053548/109251283/ccs	PacBio_Hippocampus_Rep1	mm10_ERCC_SIRV	chr13	73604007	73620601	+	17	2335	39384	102180	ENSMUSG00000021610.8	ENSMUST00000022102.8	Clptm1l	Clptm1l-201	Known	Known	None	0.25	None	None	None	None
m54284U_191107_221739/135791088/ccs	PacBio_Cortex_Rep1	mm10_ERCC_SIRV	chr11	53519904	53549560	+	10	2692	32935	264091	ENSMUSG00000018398.18	ENCODEMT000264091	Sept8	ENCODEMT000264091	Known	NIC	None	0.25	None	None	None	None
m54284U_191212_053548/37748992/ccs	PacBio_Hippocampus_Rep1	mm10_ERCC_SIRV	chr1	79858634	79794329	-	9	2016	1313	3247	ENSMUSG00000026249.10	ENSMUST00000027467.10	Serpine2	Serpine2-201	Known	Known	None	0.3499999940395355	None	None	None	None
m54284U_191212_053548/111151505/ccs	PacBio_Hippocampus_Rep1	mm10_ERCC_SIRV	chr17	34931272	34935309	+	6	1843	47207	123346	ENSMUSG00000007038.5	ENSMUST00000007253.5	Neu1	Neu1-201	Known	Known	None	0.3499999940395355	None	None	None	None
m54284U_191213_120042/128319989/ccs	PacBio_Hippocampus_Rep2	mm10_ERCC_SIRV	chr6	83179616	83200116	+	32	4321	17864	266007	ENSMUSG00000031865.16	ENCODEMT000266007	Dctn1	ENCODEMT000266007	Known	NIC	None	0.05000000074505806	None	None	None	None
m54284U_191109_043049/37161086/ccs	PacBio_Cortex_Rep2	mm10_ERCC_SIRV	chr19	41911973	41918656	+	4	1721	50861	133303	ENSMUSG00000011752.7	ENSMUST00000011896.7	Pgam1	Pgam1-201	Known	Known	None	0.20000000298023224	None	None	None	None
m54284U_191107_221739/83953649/ccs	PacBio_Cortex_Rep1	mm10_ERCC_SIRV	chr9	40801276	40805199	+	9	2101	27474	71626	ENSMUSG00000015656.17	ENSMUST00000015800.15	Hspa8	Hspa8-201	Known	Known	None	0.25	None	None	None	None
m54284U_191213_120042/129892685/ccs	PacBio_Hippocampus_Rep2	mm10_ERCC_SIRV	chr15	79075185	79094399	+	13	1930	43740	112544	ENSMUSG00000033047.5	ENSMUST00000040518.5	Eif3l	Eif3l-201	Known	Known	None	0.10000000149011612	None	None	None	None
m54284U_191212_053548/117245892/ccs	PacBio_Hippocampus_Rep1	mm10_ERCC_SIRV	chr13	73604007	73620602	+	17	2336	39384	102180	ENSMUSG00000021610.8	ENSMUST00000022102.8	Clptm1l	Clptm1l-201	Known	Known	None	0.25	None	None	None	None
m54284U_191107_221739/67503562/ccs	PacBio_Cortex_Rep1	mm10_ERCC_SIRV	chrX	134295482	134305966	+	2	1658	53191	138121	ENSMUSG00000033578.7	ENSMUST00000037687.7	Tmem35a	Tmem35a-201	Known	Known	None	0.25	None	None	None	None
m54284U_191213_120042/155451681/ccs	PacBio_Hippocampus_Rep2	mm10_ERCC_SIRV	chr6	83179609	83200116	+	32	4415	17864	46662	ENSMUSG00000031865.16	ENSMUST00000113919.9	Dctn1	Dctn1-205	Known	Known	None	0.05000000074505806	None	None	None	None
m54284U_191107_221739/69469873/ccs	PacBio_Cortex_Rep1	mm10_ERCC_SIRV	chr5	38159478	38137200	-	5	2144	13748	36093	ENSMUSG00000029126.7	ENSMUST00000031009.7	Nsg1	Nsg1-201	Known	Known	None	0.25	None	None	None	None
m54284U_191107_221739/128583931/ccs	PacBio_Cortex_Rep1	mm10_ERCC_SIRV	chr7	30729474	30727702	-	7	807	20760	54255	ENSMUSG00000006315.9	ENSMUST00000006478.9	Tmem147	Tmem147-201	Known	Known	None	0.10000000149011612	None	None	None	None
m54284U_191213_120042/76416439/ccs	PacBio_Hippocampus_Rep2	mm10_ERCC_SIRV	chr3	90509457	90498959	-	6	1977	8617	22715	ENSMUSG00000001017.15	ENSMUST00000049937.12	Chtop	Chtop-202	Known	Known	None	0.20000000298023224	None	None	None	None
m54284U_191212_053548/37814896/ccs	PacBio_Hippocampus_Rep1	mm10_ERCC_SIRV	chr1	79858526	79794292	-	9	2214	1313	263582	ENSMUSG00000026249.10	ENCODEMT000263582	Serpine2	ENCODEMT000263582	Known	NNC	None	0.3499999940395355	None	None	None	None
m54284U_191107_221739/6293903/ccs	PacBio_Cortex_Rep1	mm10_ERCC_SIRV	chr17	34931273	34935921	+	6	2454	47207	123346	ENSMUSG00000007038.5	ENSMUST00000007253.5	Neu1	Neu1-201	Known	Known	None	0.949999988079071	None	None	None	None
m54284U_191109_043049/42467688/ccs	PacBio_Cortex_Rep2	mm10_ERCC_SIRV	chr19	41911973	41918660	+	4	1725	50861	133303	ENSMUSG00000011752.7	ENSMUST00000011896.7	Pgam1	Pgam1-201	Known	Known	None	0.05000000074505806	None	None	None	None
m54284U_191213_120042/22545966/ccs	PacBio_Hippocampus_Rep2	mm10_ERCC_SIRV	chr13	73604007	73620603	+	17	2337	39384	102180	ENSMUSG00000021610.8	ENSMUST00000022102.8	Clptm1l	Clptm1l-201	Known	Known	None	0.30000001192092896	None	None	None	None
m54284U_191212_053548/119604179/ccs	PacBio_Hippocampus_Rep1	mm10_ERCC_SIRV	chrX	134295485	134305968	+	2	1657	53191	138121	ENSMUSG00000033578.7	ENSMUST00000037687.7	Tmem35a	Tmem35a-201	Known	Known	None	0.25	None	None	None	None
m54284U_191213_120042/177605322/ccs	PacBio_Hippocampus_Rep2	mm10_ERCC_SIRV	chr6	83179612	83200116	+	31	4397	17864	266009	ENSMUSG00000031865.16	ENCODEMT000266009	Dctn1	ENCODEMT000266009	Known	NIC	None	0.05000000074505806	None	None	None	None
m54284U_191213_120042/32047880/ccs	PacBio_Hippocampus_Rep2	mm10_ERCC_SIRV	chr13	73604007	73620602	+	17	2317	39384	266146	ENSMUSG00000021610.8	ENCODEMT000266146	Clptm1l	ENCODEMT000266146	Known	NNC	None	0.25	None	None	None	None
m54284U_191107_221739/146343223/ccs	PacBio_Cortex_Rep1	mm10_ERCC_SIRV	chr11	53519904	53549592	+	10	2694	32935	86365	ENSMUSG00000018398.18	ENSMUST00000121334.7	Sept8	Sept8-204	Known	Known	None	0.3499999940395355	None	None	None	None
m54284U_191107_221739/83954007/ccs	PacBio_Cortex_Rep1	mm10_ERCC_SIRV	chr9	40801276	40805194	+	9	2096	27474	71626	ENSMUSG00000015656.17	ENSMUST00000015800.15	Hspa8	Hspa8-201	Known	Known	None	0.25	None	None	None	None
m54284U_191213_120042/91359346/ccs	PacBio_Hippocampus_Rep2	mm10_ERCC_SIRV	chr3	90509462	90499179	-	5	3265	8617	264998	ENSMUSG00000001017.15	ENCODEMT000264998	Chtop	ENCODEMT000264998	Known	NIC	None	0.20000000298023224	None	None	None	None
m54284U_191107_221739/133956597/ccs	PacBio_Cortex_Rep1	mm10_ERCC_SIRV	chr7	30729491	30727702	-	6	907	20760	266147	ENSMUSG00000006315.9	ENCODEMT000266147	Tmem147	ENCODEMT000266147	Known	ISM	Prefix	0.10000000149011612	None	None	None	None
m54284U_191213_120042/134154705/ccs	PacBio_Hippocampus_Rep2	mm10_ERCC_SIRV	chr15	79075185	79094398	+	13	1929	43740	112544	ENSMUSG00000033047.5	ENSMUST00000040518.5	Eif3l	Eif3l-201	Known	Known	None	0.10000000149011612	None	None	None	None
m54284U_191212_053548/37882484/ccs	PacBio_Hippocampus_Rep1	mm10_ERCC_SIRV	chr1	79858633	79794329	-	9	2015	1313	3247	ENSMUSG00000026249.10	ENSMUST00000027467.10	Serpine2	Serpine2-201	Known	Known	None	0.3499999940395355	None	None	None	None
m54284U_191109_043049/57149992/ccs	PacBio_Cortex_Rep2	mm10_ERCC_SIRV	chr19	41911973	41918656	+	4	1721	50861	133303	ENSMUSG00000011752.7	ENSMUST00000011896.7	Pgam1	Pgam1-201	Known	Known	None	0.20000000298023224	None	None	None	None
m54284U_191107_221739/57672152/ccs	PacBio_Cortex_Rep1	mm10_ERCC_SIRV	chr17	34931273	34935314	+	6	1847	47207	123346	ENSMUSG00000007038.5	ENSMUST00000007253.5	Neu1	Neu1-201	Known	Known	None	0.3499999940395355	None	None	None	None
m54284U_191107_221739/28704840/ccs	PacBio_Cortex_Rep1	mm10_ERCC_SIRV	chrX	134295487	134305952	+	2	1639	53191	138121	ENSMUSG00000033578.7	ENSMUST00000037687.7	Tmem35a	Tmem35a-201	Known	Known	None	0.30000001192092896	None	None	None	None
m54284U_191107_221739/4720584/ccs	PacBio_Cortex_Rep1	mm10_ERCC_SIRV	chr6	83179610	83200116	+	32	4414	17864	46662	ENSMUSG00000031865.16	ENSMUST00000113919.9	Dctn1	Dctn1-205	Known	Known	None	0.05000000074505806	None	None	None	None
m54284U_191213_120042/111280254/ccs	PacBio_Hippocampus_Rep2	mm10_ERCC_SIRV	chr13	73604007	73620603	+	17	2337	39384	102180	ENSMUSG00000021610.8	ENSMUST00000022102.8	Clptm1l	Clptm1l-201	Known	Known	None	0.30000001192092896	None	None	None	None
m54284U_191107_221739/69796538/ccs	PacBio_Cortex_Rep1	mm10_ERCC_SIRV	chr5	38159420	38137200	-	5	2086	13748	36093	ENSMUSG00000029126.7	ENSMUST00000031009.7	Nsg1	Nsg1-201	Known	Known	None	0.25	None	None	None	None
m54284U_191213_120042/96010952/ccs	PacBio_Hippocampus_Rep2	mm10_ERCC_SIRV	chr3	90509468	90498959	-	6	1988	8617	22715	ENSMUSG00000001017.15	ENSMUST00000049937.12	Chtop	Chtop-202	Known	Known	None	0.20000000298023224	None	None	None	None
m54284U_191107_221739/84018118/ccs	PacBio_Cortex_Rep1	mm10_ERCC_SIRV	chr9	40801276	40805198	+	9	2100	27474	71626	ENSMUSG00000015656.17	ENSMUST00000015800.15	Hspa8	Hspa8-201	Known	Known	None	0.25	None	None	None	None
m54284U_191107_221739/27460961/ccs	PacBio_Cortex_Rep1	mm10_ERCC_SIRV	chr6	83179610	83200114	+	32	4412	17864	46662	ENSMUSG00000031865.16	ENSMUST00000113919.9	Dctn1	Dctn1-205	Known	Known	None	0.05000000074505806	None	None	None	None
m54284U_191109_043049/63047993/ccs	PacBio_Cortex_Rep2	mm10_ERCC_SIRV	chr19	41911973	41918664	+	4	1729	50861	133303	ENSMUSG00000011752.7	ENSMUST00000011896.7	Pgam1	Pgam1-201	Known	Known	None	0.05000000074505806	None	None	None	None
m54284U_191107_221739/113181139/ccs	PacBio_Cortex_Rep1	mm10_ERCC_SIRV	chrX	134295487	134305966	+	2	1653	53191	138121	ENSMUSG00000033578.7	ENSMUST00000037687.7	Tmem35a	Tmem35a-201	Known	Known	None	0.25	None	None	None	None
m54284U_191107_221739/146343699/ccs	PacBio_Cortex_Rep1	mm10_ERCC_SIRV	chr11	53519904	53549415	+	10	2517	32935	86365	ENSMUSG00000018398.18	ENSMUST00000121334.7	Sept8	Sept8-204	Known	Known	None	0.4000000059604645	None	None	None	None
m54284U_191107_221739/127860903/ccs	PacBio_Cortex_Rep1	mm10_ERCC_SIRV	chr13	73604008	73620602	+	17	2335	39384	102180	ENSMUSG00000021610.8	ENSMUST00000022102.8	Clptm1l	Clptm1l-201	Known	Known	None	0.25	None	None	None	None
m54284U_191212_053548/37946019/ccs	PacBio_Hippocampus_Rep1	mm10_ERCC_SIRV	chr1	79858634	79794329	-	9	2016	1313	3247	ENSMUSG00000026249.10	ENSMUST00000027467.10	Serpine2	Serpine2-201	Known	Known	None	0.3499999940395355	None	None	None	None
m54284U_191107_221739/108988688/ccs	PacBio_Cortex_Rep1	mm10_ERCC_SIRV	chr17	34931273	34935923	+	6	2456	47207	123346	ENSMUSG00000007038.5	ENSMUST00000007253.5	Neu1	Neu1-201	Known	Known	None	0.8999999761581421	None	None	None	None
m54284U_191213_120042/135727446/ccs	PacBio_Hippocampus_Rep2	mm10_ERCC_SIRV	chr15	79075185	79094398	+	13	1929	43740	112544	ENSMUSG00000033047.5	ENSMUST00000040518.5	Eif3l	Eif3l-201	Known	Known	None	0.10000000149011612	None	None	None	None
m54284U_191107_221739/148046903/ccs	PacBio_Cortex_Rep1	mm10_ERCC_SIRV	chr7	30729534	30727702	-	7	867	20760	54255	ENSMUSG00000006315.9	ENSMUST00000006478.9	Tmem147	Tmem147-201	Known	Known	None	0.10000000149011612	None	None	None	None
m54284U_191107_221739/35259241/ccs	PacBio_Cortex_Rep1	mm10_ERCC_SIRV	chr6	83179610	83200115	+	32	4413	17864	46662	ENSMUSG00000031865.16	ENSMUST00000113919.9	Dctn1	Dctn1-205	Known	Known	None	0.05000000074505806	None	None	None	None
m54284U_191213_120042/96141781/ccs	PacBio_Hippocampus_Rep2	mm10_ERCC_SIRV	chr3	90509474	90498959	-	6	1994	8617	22715	ENSMUSG00000001017.15	ENSMUST00000049937.12	Chtop	Chtop-202	Known	Known	None	0.20000000298023224	None	None	None	None
m54284U_191109_043049/57346409/ccs	PacBio_Cortex_Rep2	mm10_ERCC_SIRV	chr13	73604008	73620603	+	17	2336	39384	102180	ENSMUSG00000021610.8	ENSMUST00000022102.8	Clptm1l	Clptm1l-201	Known	Known	None	0.30000001192092896	None	None	None	None
m54284U_191107_221739/84018209/ccs	PacBio_Cortex_Rep1	mm10_ERCC_SIRV	chr9	40801276	40805197	+	9	2099	27474	71626	ENSMUSG00000015656.17	ENSMUST00000015800.15	Hspa8	Hspa8-201	Known	Known	None	0.20000000298023224	None	None	None	None
m54284U_191109_043049/78056146/ccs	PacBio_Cortex_Rep2	mm10_ERCC_SIRV	chr19	41911973	41918654	+	4	1719	50861	133303	ENSMUSG00000011752.7	ENSMUST00000011896.7	Pgam1	Pgam1-201	Known	Known	None	0.20000000298023224	None	None	None	None
m54284U_191213_120042/34605442/ccs	PacBio_Hippocampus_Rep2	mm10_ERCC_SIRV	chrX	134295487	134305971	+	2	1658	53191	138121	ENSMUSG00000033578.7	ENSMUST00000037687.7	Tmem35a	Tmem35a-201	Known	Known	None	0.25	None	None	None	None
m54284U_191212_053548/37947530/ccs	PacBio_Hippocampus_Rep1	mm10_ERCC_SIRV	chr1	79858634	79794329	-	9	2016	1313	3247	ENSMUSG00000026249.10	ENSMUST00000027467.10	Serpine2	Serpine2-201	Known	Known	None	0.3499999940395355	None	None	None	None
m54284U_191107_221739/70713820/ccs	PacBio_Cortex_Rep1	mm10_ERCC_SIRV	chr5	38159537	38137200	-	5	2203	13748	36093	ENSMUSG00000029126.7	ENSMUST00000031009.7	Nsg1	Nsg1-201	Known	Known	None	0.25	None	None	None	None
m54284U_191107_221739/45286409/ccs	PacBio_Cortex_Rep1	mm10_ERCC_SIRV	chr6	83179610	83190477	+	11	1429	17864	266148	ENSMUSG00000031865.16	ENCODEMT000266148	Dctn1	ENCODEMT000266148	Known	ISM	Prefix	0.550000011920929	None	None	None	None
m54284U_191107_221739/151716045/ccs	PacBio_Cortex_Rep1	mm10_ERCC_SIRV	chr7	30729544	30727702	-	7	877	20760	54255	ENSMUSG00000006315.9	ENSMUST00000006478.9	Tmem147	Tmem147-201	Known	Known	None	0.10000000149011612	None	None	None	None
m54284U_191212_053548/108134676/ccs	PacBio_Hippocampus_Rep1	mm10_ERCC_SIRV	chr13	73604008	73620602	+	17	2335	39384	102180	ENSMUSG00000021610.8	ENSMUST00000022102.8	Clptm1l	Clptm1l-201	Known	Known	None	0.25	None	None	None	None
m54284U_191213_120042/143786976/ccs	PacBio_Hippocampus_Rep2	mm10_ERCC_SIRV	chr15	79075185	79094369	+	13	1900	43740	112544	ENSMUSG00000033047.5	ENSMUST00000040518.5	Eif3l	Eif3l-201	Known	Known	None	0.30000001192092896	None	None	None	None
m54284U_191107_221739/125502903/ccs	PacBio_Cortex_Rep1	mm10_ERCC_SIRV	chr17	34931273	34935314	+	6	1847	47207	123346	ENSMUSG00000007038.5	ENSMUST00000007253.5	Neu1	Neu1-201	Known	Known	None	0.3499999940395355	None	None	None	None
m54284U_191213_120042/96208091/ccs	PacBio_Hippocampus_Rep2	mm10_ERCC_SIRV	chr3	90509476	90498959	-	6	1996	8617	22715	ENSMUSG00000001017.15	ENSMUST00000049937.12	Chtop	Chtop-202	Known	Known	None	0.20000000298023224	None	None	None	None
m54284U_191107_221739/150407542/ccs	PacBio_Cortex_Rep1	mm10_ERCC_SIRV	chr11	53519904	53541906	+	10	1818	32935	86367	ENSMUSG00000018398.18	ENSMUST00000120878.8	Sept8	Sept8-203	Known	Known	None	0.15000000596046448	None	None	None	None
m54284U_191212_053548/173409529/ccs	PacBio_Hippocampus_Rep1	mm10_ERCC_SIRV	chrX	134295489	134305967	+	2	1652	53191	138121	ENSMUSG00000033578.7	ENSMUST00000037687.7	Tmem35a	Tmem35a-201	Known	Known	None	0.25	None	None	None	None
m54284U_191109_043049/85329704/ccs	PacBio_Cortex_Rep2	mm10_ERCC_SIRV	chr19	41911973	41918661	+	4	1726	50861	133303	ENSMUSG00000011752.7	ENSMUST00000011896.7	Pgam1	Pgam1-201	Known	Known	None	0.05000000074505806	None	None	None	None
m54284U_191107_221739/84019837/ccs	PacBio_Cortex_Rep1	mm10_ERCC_SIRV	chr9	40801276	40805199	+	9	2101	27474	71626	ENSMUSG00000015656.17	ENSMUST00000015800.15	Hspa8	Hspa8-201	Known	Known	None	0.25	None	None	None	None
m54284U_191212_053548/38012633/ccs	PacBio_Hippocampus_Rep1	mm10_ERCC_SIRV	chr1	79858633	79794329	-	9	2015	1313	3247	ENSMUSG00000026249.10	ENSMUST00000027467.10	Serpine2	Serpine2-201	Known	Known	None	0.3499999940395355	None	None	None	None
m54284U_191213_120042/70518349/ccs	PacBio_Hippocampus_Rep2	mm10_ERCC_SIRV	chr13	73604008	73620602	+	17	2335	39384	102180	ENSMUSG00000021610.8	ENSMUST00000022102.8	Clptm1l	Clptm1l-201	Known	Known	None	0.25	None	None	None	None
m54284U_191213_120042/97847537/ccs	PacBio_Hippocampus_Rep2	mm10_ERCC_SIRV	chr3	90509439	90498959	-	6	1955	8617	264996	ENSMUSG00000001017.15	ENCODEMT000264996	Chtop	ENCODEMT000264996	Known	NIC	None	0.20000000298023224	None	None	None	None
m54284U_191107_221739/168232340/ccs	PacBio_Cortex_Rep1	mm10_ERCC_SIRV	chr7	30729534	30727702	-	4	1511	20760	266117	ENSMUSG00000006315.9	ENCODEMT000266117	Tmem147	ENCODEMT000266117	Known	ISM	Suffix	0.10000000149011612	None	None	None	None
m54284U_191107_221739/121440643/ccs	PacBio_Cortex_Rep1	mm10_ERCC_SIRV	chrX	134295490	134305966	+	2	1650	53191	138121	ENSMUSG00000033578.7	ENSMUST00000037687.7	Tmem35a	Tmem35a-201	Known	Known	None	0.25	None	None	None	None
m54284U_191107_221739/126092741/ccs	PacBio_Cortex_Rep1	mm10_ERCC_SIRV	chr6	83179610	83200116	+	30	4281	17864	266149	ENSMUSG00000031865.16	ENCODEMT000266149	Dctn1	ENCODEMT000266149	Known	NIC	None	0.05000000074505806	None	None	None	None
m54284U_191213_120042/152306822/ccs	PacBio_Hippocampus_Rep2	mm10_ERCC_SIRV	chr13	73604008	73620603	+	17	2336	39384	102180	ENSMUSG00000021610.8	ENSMUST00000022102.8	Clptm1l	Clptm1l-201	Known	Known	None	0.30000001192092896	None	None	None	None
m54284U_191109_043049/5507086/ccs	PacBio_Cortex_Rep2	mm10_ERCC_SIRV	chr17	34931273	34935316	+	6	1849	47207	123346	ENSMUSG00000007038.5	ENSMUST00000007253.5	Neu1	Neu1-201	Known	Known	None	0.30000001192092896	None	None	None	None
m54284U_191107_221739/71042948/ccs	PacBio_Cortex_Rep1	mm10_ERCC_SIRV	chr5	38159439	38137200	-	5	2105	13748	36093	ENSMUSG00000029126.7	ENSMUST00000031009.7	Nsg1	Nsg1-201	Known	Known	None	0.25	None	None	None	None
m54284U_191109_043049/88147089/ccs	PacBio_Cortex_Rep2	mm10_ERCC_SIRV	chr19	41911973	41918658	+	4	1723	50861	133303	ENSMUSG00000011752.7	ENSMUST00000011896.7	Pgam1	Pgam1-201	Known	Known	None	0.10000000149011612	None	None	None	None
m54284U_191212_053548/38078707/ccs	PacBio_Hippocampus_Rep1	mm10_ERCC_SIRV	chr1	79816888	79794329	-	7	1515	1313	263522	ENSMUSG00000026249.10	ENCODEMT000263522	Serpine2	ENCODEMT000263522	Known	ISM	Suffix	0.3499999940395355	None	None	None	None
m54284U_191107_221739/84082753/ccs	PacBio_Cortex_Rep1	mm10_ERCC_SIRV	chr9	40801276	40805197	+	9	2099	27474	71626	ENSMUSG00000015656.17	ENSMUST00000015800.15	Hspa8	Hspa8-201	Known	Known	None	0.20000000298023224	None	None	None	None
m54284U_191213_120042/169740378/ccs	PacBio_Hippocampus_Rep2	mm10_ERCC_SIRV	chr15	79075185	79094399	+	13	1930	43740	112544	ENSMUSG00000033047.5	ENSMUST00000040518.5	Eif3l	Eif3l-201	Known	Known	None	0.10000000149011612	None	None	None	None
m54284U_191107_221739/157812053/ccs	PacBio_Cortex_Rep1	mm10_ERCC_SIRV	chr11	53519904	53541906	+	10	1824	32935	86368	ENSMUSG00000018398.18	ENSMUST00000147912.1	Sept8	Sept8-207	Known	Known	None	0.15000000596046448	None	None	None	None
m54284U_191213_120042/113311781/ccs	PacBio_Hippocampus_Rep2	mm10_ERCC_SIRV	chr3	90509477	90498959	-	5	1853	8617	22716	ENSMUSG00000001017.15	ENSMUST00000107346.7	Chtop	Chtop-207	Known	Known	None	0.20000000298023224	None	None	None	None
m54284U_191107_221739/168427792/ccs	PacBio_Cortex_Rep1	mm10_ERCC_SIRV	chr7	30729523	30727702	-	7	856	20760	54255	ENSMUSG00000006315.9	ENSMUST00000006478.9	Tmem147	Tmem147-201	Known	Known	None	0.10000000149011612	None	None	None	None
m54284U_191109_043049/160235949/ccs	PacBio_Cortex_Rep2	mm10_ERCC_SIRV	chr13	73604009	73620601	+	16	3641	39384	266150	ENSMUSG00000021610.8	ENCODEMT000266150	Clptm1l	ENCODEMT000266150	Known	NIC	None	0.25	None	None	None	None
m54284U_191212_053548/108069383/ccs	PacBio_Hippocampus_Rep1	mm10_ERCC_SIRV	chrX	134295490	134305966	+	2	1650	53191	138121	ENSMUSG00000033578.7	ENSMUST00000037687.7	Tmem35a	Tmem35a-201	Known	Known	None	0.25	None	None	None	None
m54284U_191107_221739/142803872/ccs	PacBio_Cortex_Rep1	mm10_ERCC_SIRV	chr6	83179610	83200114	+	32	4412	17864	46662	ENSMUSG00000031865.16	ENSMUST00000113919.9	Dctn1	Dctn1-205	Known	Known	None	0.05000000074505806	None	None	None	None
m54284U_191109_043049/96995317/ccs	PacBio_Cortex_Rep2	mm10_ERCC_SIRV	chr19	41911973	41918656	+	4	1721	50861	133303	ENSMUSG00000011752.7	ENSMUST00000011896.7	Pgam1	Pgam1-201	Known	Known	None	0.20000000298023224	None	None	None	None
m54284U_191212_053548/38078939/ccs	PacBio_Hippocampus_Rep1	mm10_ERCC_SIRV	chr1	79858636	79794329	-	9	2018	1313	3247	ENSMUSG00000026249.10	ENSMUST00000027467.10	Serpine2	Serpine2-201	Known	Known	None	0.3499999940395355	None	None	None	None
m54284U_191109_043049/11600964/ccs	PacBio_Cortex_Rep2	mm10_ERCC_SIRV	chr17	34931273	34935314	+	6	1847	47207	123346	ENSMUSG00000007038.5	ENSMUST00000007253.5	Neu1	Neu1-201	Known	Known	None	0.3499999940395355	None	None	None	None
m54284U_191107_221739/171247871/ccs	PacBio_Cortex_Rep1	mm10_ERCC_SIRV	chr7	30729504	30727702	-	7	770	20760	54252	ENSMUSG00000006315.9	ENSMUST00000207779.1	Tmem147	Tmem147-204	Known	Known	None	0.10000000149011612	None	None	None	None
m54284U_191107_221739/143262618/ccs	PacBio_Cortex_Rep1	mm10_ERCC_SIRV	chr6	83179610	83200116	+	32	4414	17864	46662	ENSMUSG00000031865.16	ENSMUST00000113919.9	Dctn1	Dctn1-205	Known	Known	None	0.05000000074505806	None	None	None	None
m54284U_191213_120042/119540512/ccs	PacBio_Hippocampus_Rep2	mm10_ERCC_SIRV	chr3	90509470	90499179	-	5	3273	8617	264998	ENSMUSG00000001017.15	ENCODEMT000264998	Chtop	ENCODEMT000264998	Known	NIC	None	0.20000000298023224	None	None	None	None
m54284U_191107_221739/84083043/ccs	PacBio_Cortex_Rep1	mm10_ERCC_SIRV	chr9	40801276	40805194	+	9	2096	27474	71626	ENSMUSG00000015656.17	ENSMUST00000015800.15	Hspa8	Hspa8-201	Known	Known	None	0.25	None	None	None	None
m54284U_191213_120042/123931215/ccs	PacBio_Hippocampus_Rep2	mm10_ERCC_SIRV	chrX	134295490	134305968	+	2	1652	53191	138121	ENSMUSG00000033578.7	ENSMUST00000037687.7	Tmem35a	Tmem35a-201	Known	Known	None	0.25	None	None	None	None
m54284U_191212_053548/153750069/ccs	PacBio_Hippocampus_Rep1	mm10_ERCC_SIRV	chr13	73604009	73620601	+	17	2327	39384	102180	ENSMUSG00000021610.8	ENSMUST00000022102.8	Clptm1l	Clptm1l-201	Known	Known	None	0.25	None	None	None	None
m54284U_191107_221739/78645461/ccs	PacBio_Cortex_Rep1	mm10_ERCC_SIRV	chr5	38159412	38137200	-	5	2078	13748	36093	ENSMUSG00000029126.7	ENSMUST00000031009.7	Nsg1	Nsg1-201	Known	Known	None	0.25	None	None	None	None
m54284U_191213_120042/177670751/ccs	PacBio_Hippocampus_Rep2	mm10_ERCC_SIRV	chr15	79075185	79094399	+	13	1930	43740	112544	ENSMUSG00000033047.5	ENSMUST00000040518.5	Eif3l	Eif3l-201	Known	Known	None	0.10000000149011612	None	None	None	None
m54284U_191107_221739/161352215/ccs	PacBio_Cortex_Rep1	mm10_ERCC_SIRV	chr11	53519904	53549551	+	10	2653	32935	86365	ENSMUSG00000018398.18	ENSMUST00000121334.7	Sept8	Sept8-204	Known	Known	None	0.75	None	None	None	None
m54284U_191212_053548/38208959/ccs	PacBio_Hippocampus_Rep1	mm10_ERCC_SIRV	chr1	79858635	79794329	-	9	2017	1313	3247	ENSMUSG00000026249.10	ENSMUST00000027467.10	Serpine2	Serpine2-201	Known	Known	None	0.3499999940395355	None	None	None	None
m54284U_191107_221739/163774847/ccs	PacBio_Cortex_Rep1	mm10_ERCC_SIRV	chr6	83179610	83200114	+	31	4399	17864	266151	ENSMUSG00000031865.16	ENCODEMT000266151	Dctn1	ENCODEMT000266151	Known	NIC	None	0.05000000074505806	None	None	None	None
m54284U_191109_043049/115803954/ccs	PacBio_Cortex_Rep2	mm10_ERCC_SIRV	chr19	41911973	41918656	+	4	1721	50861	133303	ENSMUSG00000011752.7	ENSMUST00000011896.7	Pgam1	Pgam1-201	Known	Known	None	0.20000000298023224	None	None	None	None
m54284U_191213_120042/73599191/ccs	PacBio_Hippocampus_Rep2	mm10_ERCC_SIRV	chr13	73604009	73620602	+	17	2334	39384	102180	ENSMUSG00000021610.8	ENSMUST00000022102.8	Clptm1l	Clptm1l-201	Known	Known	None	0.25	None	None	None	None
m54284U_191109_043049/45220050/ccs	PacBio_Cortex_Rep2	mm10_ERCC_SIRV	chrX	134295501	134305963	+	2	1636	53191	138121	ENSMUSG00000033578.7	ENSMUST00000037687.7	Tmem35a	Tmem35a-201	Known	Known	None	0.20000000298023224	None	None	None	None
m54284U_191109_043049/24577401/ccs	PacBio_Cortex_Rep2	mm10_ERCC_SIRV	chr17	34931273	34935316	+	6	1849	47207	123346	ENSMUSG00000007038.5	ENSMUST00000007253.5	Neu1	Neu1-201	Known	Known	None	0.30000001192092896	None	None	None	None
m54284U_191213_120042/121112208/ccs	PacBio_Hippocampus_Rep2	mm10_ERCC_SIRV	chr3	90506160	90499006	-	3	1386	8617	265026	ENSMUSG00000001017.15	ENCODEMT000265026	Chtop	ENCODEMT000265026	Known	ISM	Suffix	0.20000000298023224	None	None	None	None
m54284U_191107_221739/172951380/ccs	PacBio_Cortex_Rep1	mm10_ERCC_SIRV	chr7	30729507	30727702	-	2	1718	20760	266128	ENSMUSG00000006315.9	ENCODEMT000266128	Tmem147	ENCODEMT000266128	Known	ISM	Prefix	0.10000000149011612	None	None	None	None
m54284U_191109_043049/51708661/ccs	PacBio_Cortex_Rep2	mm10_ERCC_SIRV	chr6	83179610	83200116	+	32	4414	17864	46662	ENSMUSG00000031865.16	ENSMUST00000113919.9	Dctn1	Dctn1-205	Known	Known	None	0.05000000074505806	None	None	None	None
m54284U_191107_221739/84083662/ccs	PacBio_Cortex_Rep1	mm10_ERCC_SIRV	chr9	40801276	40805199	+	9	2101	27474	71626	ENSMUSG00000015656.17	ENSMUST00000015800.15	Hspa8	Hspa8-201	Known	Known	None	0.25	None	None	None	None
m54284U_191109_043049/14745978/ccs	PacBio_Cortex_Rep2	mm10_ERCC_SIRV	chr13	73604010	73620603	+	17	2334	39384	102180	ENSMUSG00000021610.8	ENSMUST00000022102.8	Clptm1l	Clptm1l-201	Known	Known	None	0.30000001192092896	None	None	None	None
m54284U_191212_053548/38406756/ccs	PacBio_Hippocampus_Rep1	mm10_ERCC_SIRV	chr1	79858632	79794329	-	9	2014	1313	3247	ENSMUSG00000026249.10	ENSMUST00000027467.10	Serpine2	Serpine2-201	Known	Known	None	0.3499999940395355	None	None	None	None
m54284U_191109_043049/151519709/ccs	PacBio_Cortex_Rep2	mm10_ERCC_SIRV	chr19	41911973	41918656	+	4	1721	50861	133303	ENSMUSG00000011752.7	ENSMUST00000011896.7	Pgam1	Pgam1-201	Known	Known	None	0.20000000298023224	None	None	None	None
m54284U_191109_043049/93651934/ccs	PacBio_Cortex_Rep2	mm10_ERCC_SIRV	chr6	83179609	83200123	+	31	4399	17864	266041	ENSMUSG00000031865.16	ENCODEMT000266041	Dctn1	ENCODEMT000266041	Known	NIC	None	0.05000000074505806	None	None	None	None
m54284U_191107_221739/162007201/ccs	PacBio_Cortex_Rep1	mm10_ERCC_SIRV	chr11	53519904	53549516	+	10	2648	32935	264091	ENSMUSG00000018398.18	ENCODEMT000264091	Sept8	ENCODEMT000264091	Known	NIC	None	0.800000011920929	None	None	None	None
m54284U_191109_043049/43255423/ccs	PacBio_Cortex_Rep2	mm10_ERCC_SIRV	chr15	79075186	79094399	+	13	1929	43740	112544	ENSMUSG00000033047.5	ENSMUST00000040518.5	Eif3l	Eif3l-201	Known	Known	None	0.10000000149011612	None	None	None	None
m54284U_191213_120042/126550085/ccs	PacBio_Hippocampus_Rep2	mm10_ERCC_SIRV	chr3	90509468	90498959	-	6	1984	8617	264996	ENSMUSG00000001017.15	ENCODEMT000264996	Chtop	ENCODEMT000264996	Known	NIC	None	0.20000000298023224	None	None	None	None
m54284U_191109_043049/167775035/ccs	PacBio_Cortex_Rep2	mm10_ERCC_SIRV	chrX	134295502	134305969	+	2	1641	53191	138121	ENSMUSG00000033578.7	ENSMUST00000037687.7	Tmem35a	Tmem35a-201	Known	Known	None	0.25	None	None	None	None
m54284U_191109_043049/91226259/ccs	PacBio_Cortex_Rep2	mm10_ERCC_SIRV	chr17	34931273	34935316	+	6	1849	47207	123346	ENSMUSG00000007038.5	ENSMUST00000007253.5	Neu1	Neu1-201	Known	Known	None	0.30000001192092896	None	None	None	None
m54284U_191212_053548/20841849/ccs	PacBio_Hippocampus_Rep1	mm10_ERCC_SIRV	chr13	73604010	73620582	+	17	2313	39384	102180	ENSMUSG00000021610.8	ENSMUST00000022102.8	Clptm1l	Clptm1l-201	Known	Known	None	0.3499999940395355	None	None	None	None
m54284U_191107_221739/78842652/ccs	PacBio_Cortex_Rep1	mm10_ERCC_SIRV	chr5	38159552	38137200	-	5	2218	13748	36093	ENSMUSG00000029126.7	ENSMUST00000031009.7	Nsg1	Nsg1-201	Known	Known	None	0.25	None	None	None	None
m54284U_191107_221739/175704013/ccs	PacBio_Cortex_Rep1	mm10_ERCC_SIRV	chr7	30729509	30727702	-	7	842	20760	54255	ENSMUSG00000006315.9	ENSMUST00000006478.9	Tmem147	Tmem147-201	Known	Known	None	0.10000000149011612	None	None	None	None
m54284U_191109_043049/103614688/ccs	PacBio_Cortex_Rep2	mm10_ERCC_SIRV	chr6	83179617	83200114	+	32	4318	17864	266007	ENSMUSG00000031865.16	ENCODEMT000266007	Dctn1	ENCODEMT000266007	Known	NIC	None	0.05000000074505806	None	None	None	None
m54284U_191109_043049/168362606/ccs	PacBio_Cortex_Rep2	mm10_ERCC_SIRV	chr19	41911973	41918656	+	4	1721	50861	133303	ENSMUSG00000011752.7	ENSMUST00000011896.7	Pgam1	Pgam1-201	Known	Known	None	0.20000000298023224	None	None	None	None
m54284U_191212_053548/38667683/ccs	PacBio_Hippocampus_Rep1	mm10_ERCC_SIRV	chr1	79858636	79794329	-	9	2018	1313	3247	ENSMUSG00000026249.10	ENSMUST00000027467.10	Serpine2	Serpine2-201	Known	Known	None	0.3499999940395355	None	None	None	None
m54284U_191107_221739/84084477/ccs	PacBio_Cortex_Rep1	mm10_ERCC_SIRV	chr9	40801276	40805198	+	9	2100	27474	71626	ENSMUSG00000015656.17	ENSMUST00000015800.15	Hspa8	Hspa8-201	Known	Known	None	0.25	None	None	None	None
m54284U_191213_120042/129565780/ccs	PacBio_Hippocampus_Rep2	mm10_ERCC_SIRV	chr3	90509483	90498959	-	6	1999	8617	264996	ENSMUSG00000001017.15	ENCODEMT000264996	Chtop	ENCODEMT000264996	Known	NIC	None	0.20000000298023224	None	None	None	None
m54284U_191109_043049/5113097/ccs	PacBio_Cortex_Rep2	mm10_ERCC_SIRV	chr13	73604011	73620602	+	17	2332	39384	102180	ENSMUSG00000021610.8	ENSMUST00000022102.8	Clptm1l	Clptm1l-201	Known	Known	None	0.25	None	None	None	None
m54284U_191109_043049/97125010/ccs	PacBio_Cortex_Rep2	mm10_ERCC_SIRV	chrX	134295540	134305967	+	2	1601	53191	138121	ENSMUSG00000033578.7	ENSMUST00000037687.7	Tmem35a	Tmem35a-201	Known	Known	None	0.25	None	None	None	None
m54284U_191109_043049/114886228/ccs	PacBio_Cortex_Rep2	mm10_ERCC_SIRV	chr6	83179610	83200116	+	32	4421	17864	46662	ENSMUSG00000031865.16	ENSMUST00000113919.9	Dctn1	Dctn1-205	Known	Known	None	0.05000000074505806	None	None	None	None
m54284U_191109_043049/99550054/ccs	PacBio_Cortex_Rep2	mm10_ERCC_SIRV	chr17	34931273	34935314	+	6	1847	47207	123346	ENSMUSG00000007038.5	ENSMUST00000007253.5	Neu1	Neu1-201	Known	Known	None	0.3499999940395355	None	None	None	None
m54284U_191109_043049/97913421/ccs	PacBio_Cortex_Rep2	mm10_ERCC_SIRV	chr15	79075186	79094398	+	13	1928	43740	112544	ENSMUSG00000033047.5	ENSMUST00000040518.5	Eif3l	Eif3l-201	Known	Known	None	0.10000000149011612	None	None	None	None
m54284U_191109_043049/45154442/ccs	PacBio_Cortex_Rep2	mm10_ERCC_SIRV	chr7	30729504	30727702	-	2	1694	20760	266116	ENSMUSG00000006315.9	ENCODEMT000266116	Tmem147	ENCODEMT000266116	Known	ISM	Both	0.10000000149011612	None	None	None	None
m54284U_191107_221739/170655964/ccs	PacBio_Cortex_Rep1	mm10_ERCC_SIRV	chr11	53519904	53541904	+	10	1822	32935	86368	ENSMUSG00000018398.18	ENSMUST00000147912.1	Sept8	Sept8-207	Known	Known	None	0.10000000149011612	None	None	None	None
m54284U_191212_053548/3015480/ccs	PacBio_Hippocampus_Rep1	mm10_ERCC_SIRV	chr13	73604011	73620601	+	17	2331	39384	102180	ENSMUSG00000021610.8	ENSMUST00000022102.8	Clptm1l	Clptm1l-201	Known	Known	None	0.25	None	None	None	None
m54284U_191212_053548/38798624/ccs	PacBio_Hippocampus_Rep1	mm10_ERCC_SIRV	chr1	79858634	79794329	-	9	2016	1313	3247	ENSMUSG00000026249.10	ENSMUST00000027467.10	Serpine2	Serpine2-201	Known	Known	None	0.3499999940395355	None	None	None	None
m54284U_191212_053548/48955483/ccs	PacBio_Hippocampus_Rep1	mm10_ERCC_SIRV	chr19	41911973	41918657	+	4	1722	50861	133303	ENSMUSG00000011752.7	ENSMUST00000011896.7	Pgam1	Pgam1-201	Known	Known	None	0.15000000596046448	None	None	None	None
m54284U_191213_120042/131663494/ccs	PacBio_Hippocampus_Rep2	mm10_ERCC_SIRV	chr3	90509480	90498959	-	5	1859	8617	22714	ENSMUSG00000001017.15	ENSMUST00000076639.10	Chtop	Chtop-203	Known	Known	None	0.20000000298023224	None	None	None	None
m54284U_191109_043049/118360191/ccs	PacBio_Cortex_Rep2	mm10_ERCC_SIRV	chr6	83179617	83200117	+	32	4321	17864	266007	ENSMUSG00000031865.16	ENCODEMT000266007	Dctn1	ENCODEMT000266007	Known	NIC	None	0.0	None	None	None	None
m54284U_191213_120042/60293171/ccs	PacBio_Hippocampus_Rep2	mm10_ERCC_SIRV	chrX	134295540	134305968	+	2	1602	53191	138121	ENSMUSG00000033578.7	ENSMUST00000037687.7	Tmem35a	Tmem35a-201	Known	Known	None	0.25	None	None	None	None
m54284U_191107_221739/79825357/ccs	PacBio_Cortex_Rep1	mm10_ERCC_SIRV	chr5	38159408	38137200	-	5	2074	13748	36093	ENSMUSG00000029126.7	ENSMUST00000031009.7	Nsg1	Nsg1-201	Known	Known	None	0.25	None	None	None	None
m54284U_191107_221739/84085198/ccs	PacBio_Cortex_Rep1	mm10_ERCC_SIRV	chr9	40801276	40805194	+	9	2096	27474	71626	ENSMUSG00000015656.17	ENSMUST00000015800.15	Hspa8	Hspa8-201	Known	Known	None	0.25	None	None	None	None
m54284U_191212_053548/19269398/ccs	PacBio_Hippocampus_Rep1	mm10_ERCC_SIRV	chr13	73604011	73620602	+	17	2332	39384	102180	ENSMUSG00000021610.8	ENSMUST00000022102.8	Clptm1l	Clptm1l-201	Known	Known	None	0.25	None	None	None	None
m54284U_191109_043049/120652109/ccs	PacBio_Cortex_Rep2	mm10_ERCC_SIRV	chr17	34931273	34935314	+	6	1847	47207	123346	ENSMUSG00000007038.5	ENSMUST00000007253.5	Neu1	Neu1-201	Known	Known	None	0.3499999940395355	None	None	None	None
m54284U_191109_043049/61472972/ccs	PacBio_Cortex_Rep2	mm10_ERCC_SIRV	chr7	30729509	30727702	-	7	842	20760	54255	ENSMUSG00000006315.9	ENSMUST00000006478.9	Tmem147	Tmem147-201	Known	Known	None	0.10000000149011612	None	None	None	None
m54284U_191109_043049/119735756/ccs	PacBio_Cortex_Rep2	mm10_ERCC_SIRV	chr6	83179617	83200115	+	32	4319	17864	266007	ENSMUSG00000031865.16	ENCODEMT000266007	Dctn1	ENCODEMT000266007	Known	NIC	None	0.05000000074505806	None	None	None	None
m54284U_191213_120042/134217897/ccs	PacBio_Hippocampus_Rep2	mm10_ERCC_SIRV	chr3	90509462	90498959	-	6	1978	8617	264996	ENSMUSG00000001017.15	ENCODEMT000264996	Chtop	ENCODEMT000264996	Known	NIC	None	0.20000000298023224	None	None	None	None
m54284U_191212_053548/38800075/ccs	PacBio_Hippocampus_Rep1	mm10_ERCC_SIRV	chr1	79858632	79794329	-	9	2014	1313	3247	ENSMUSG00000026249.10	ENSMUST00000027467.10	Serpine2	Serpine2-201	Known	Known	None	0.3499999940395355	None	None	None	None
m54284U_191212_053548/71369691/ccs	PacBio_Hippocampus_Rep1	mm10_ERCC_SIRV	chr19	41911973	41918656	+	4	1721	50861	133303	ENSMUSG00000011752.7	ENSMUST00000011896.7	Pgam1	Pgam1-201	Known	Known	None	0.20000000298023224	None	None	None	None
m54284U_191212_053548/154797955/ccs	PacBio_Hippocampus_Rep1	mm10_ERCC_SIRV	chr15	79075186	79094397	+	13	1927	43740	112544	ENSMUSG00000033047.5	ENSMUST00000040518.5	Eif3l	Eif3l-201	Known	Known	None	0.05000000074505806	None	None	None	None
m54284U_191212_053548/11470053/ccs	PacBio_Hippocampus_Rep1	mm10_ERCC_SIRV	chrX	134295552	134305967	+	2	1589	53191	138121	ENSMUSG00000033578.7	ENSMUST00000037687.7	Tmem35a	Tmem35a-201	Known	Known	None	0.25	None	None	None	None
m54284U_191213_120042/112527963/ccs	PacBio_Hippocampus_Rep2	mm10_ERCC_SIRV	chr13	73604011	73620603	+	17	2333	39384	102180	ENSMUSG00000021610.8	ENSMUST00000022102.8	Clptm1l	Clptm1l-201	Known	Known	None	0.30000001192092896	None	None	None	None
m54284U_191107_221739/173080823/ccs	PacBio_Cortex_Rep1	mm10_ERCC_SIRV	chr11	53519904	53549566	+	10	2698	32935	264091	ENSMUSG00000018398.18	ENCODEMT000264091	Sept8	ENCODEMT000264091	Known	NIC	None	0.25	None	None	None	None
m54284U_191109_043049/148309511/ccs	PacBio_Cortex_Rep2	mm10_ERCC_SIRV	chr6	83179610	83200119	+	32	4417	17864	46662	ENSMUSG00000031865.16	ENSMUST00000113919.9	Dctn1	Dctn1-205	Known	Known	None	0.05000000074505806	None	None	None	None
m54284U_191109_043049/99157139/ccs	PacBio_Cortex_Rep2	mm10_ERCC_SIRV	chr7	30729472	30727702	-	6	877	20760	54251	ENSMUSG00000006315.9	ENSMUST00000209065.1	Tmem147	Tmem147-207	Known	Known	None	0.10000000149011612	None	None	None	None
m54284U_191109_043049/131205983/ccs	PacBio_Cortex_Rep2	mm10_ERCC_SIRV	chr17	34931273	34935921	+	6	2454	47207	123346	ENSMUSG00000007038.5	ENSMUST00000007253.5	Neu1	Neu1-201	Known	Known	None	0.949999988079071	None	None	None	None
m54284U_191212_053548/38996169/ccs	PacBio_Hippocampus_Rep1	mm10_ERCC_SIRV	chr1	79858634	79794329	-	9	2016	1313	3247	ENSMUSG00000026249.10	ENSMUST00000027467.10	Serpine2	Serpine2-201	Known	Known	None	0.3499999940395355	None	None	None	None
m54284U_191107_221739/84085249/ccs	PacBio_Cortex_Rep1	mm10_ERCC_SIRV	chr9	40801276	40805196	+	9	2098	27474	71626	ENSMUSG00000015656.17	ENSMUST00000015800.15	Hspa8	Hspa8-201	Known	Known	None	0.25	None	None	None	None
m54284U_191213_120042/139069357/ccs	PacBio_Hippocampus_Rep2	mm10_ERCC_SIRV	chr3	90509479	90498959	-	5	1858	8617	22714	ENSMUSG00000001017.15	ENSMUST00000076639.10	Chtop	Chtop-203	Known	Known	None	0.20000000298023224	None	None	None	None
m54284U_191212_053548/114428568/ccs	PacBio_Hippocampus_Rep1	mm10_ERCC_SIRV	chr13	73604012	73620603	+	17	2332	39384	102180	ENSMUSG00000021610.8	ENSMUST00000022102.8	Clptm1l	Clptm1l-201	Known	Known	None	0.30000001192092896	None	None	None	None
m54284U_191109_043049/99289623/ccs	PacBio_Cortex_Rep2	mm10_ERCC_SIRV	chr7	30729506	30727706	-	1	1790	20760	266104	ENSMUSG00000006315.9	ENCODEMT000266104	Tmem147	ENCODEMT000266104	Known	Genomic	None	0.10000000149011612	None	None	None	None
m54284U_191212_053548/126353969/ccs	PacBio_Hippocampus_Rep1	mm10_ERCC_SIRV	chr19	41911973	41918656	+	4	1721	50861	133303	ENSMUSG00000011752.7	ENSMUST00000011896.7	Pgam1	Pgam1-201	Known	Known	None	0.20000000298023224	None	None	None	None
m54284U_191107_221739/172100318/ccs	PacBio_Cortex_Rep1	mm10_ERCC_SIRV	chrX	134295553	134305971	+	2	1592	53191	138121	ENSMUSG00000033578.7	ENSMUST00000037687.7	Tmem35a	Tmem35a-201	Known	Known	None	0.25	None	None	None	None
m54284U_191107_221739/84213959/ccs	PacBio_Cortex_Rep1	mm10_ERCC_SIRV	chr5	38159475	38137200	-	5	2141	13748	36093	ENSMUSG00000029126.7	ENSMUST00000031009.7	Nsg1	Nsg1-201	Known	Known	None	0.25	None	None	None	None
m54284U_191109_043049/169019634/ccs	PacBio_Cortex_Rep2	mm10_ERCC_SIRV	chr6	83179610	83200116	+	32	4414	17864	46662	ENSMUSG00000031865.16	ENSMUST00000113919.9	Dctn1	Dctn1-205	Known	Known	None	0.05000000074505806	None	None	None	None
m54284U_191213_120042/15270912/ccs	PacBio_Hippocampus_Rep2	mm10_ERCC_SIRV	chr15	79075186	79094399	+	13	1929	43740	112544	ENSMUSG00000033047.5	ENSMUST00000040518.5	Eif3l	Eif3l-201	Known	Known	None	0.10000000149011612	None	None	None	None
m54284U_191212_053548/67568464/ccs	PacBio_Hippocampus_Rep1	mm10_ERCC_SIRV	chr13	73604013	73620603	+	17	2331	39384	102180	ENSMUSG00000021610.8	ENSMUST00000022102.8	Clptm1l	Clptm1l-201	Known	Known	None	0.30000001192092896	None	None	None	None
m54284U_191212_053548/39322422/ccs	PacBio_Hippocampus_Rep1	mm10_ERCC_SIRV	chr1	79858636	79794329	-	9	2018	1313	3247	ENSMUSG00000026249.10	ENSMUST00000027467.10	Serpine2	Serpine2-201	Known	Known	None	0.3499999940395355	None	None	None	None
m54284U_191107_221739/175899305/ccs	PacBio_Cortex_Rep1	mm10_ERCC_SIRV	chr11	53519904	53541908	+	10	1826	32935	86368	ENSMUSG00000018398.18	ENSMUST00000147912.1	Sept8	Sept8-207	Known	Known	None	0.10000000149011612	None	None	None	None
m54284U_191109_043049/139068445/ccs	PacBio_Cortex_Rep2	mm10_ERCC_SIRV	chr17	34931273	34935915	+	6	2448	47207	123346	ENSMUSG00000007038.5	ENSMUST00000007253.5	Neu1	Neu1-201	Known	Known	None	0.800000011920929	None	None	None	None
m54284U_191212_053548/17697511/ccs	PacBio_Hippocampus_Rep1	mm10_ERCC_SIRV	chr6	83179610	83200116	+	32	4414	17864	46662	ENSMUSG00000031865.16	ENSMUST00000113919.9	Dctn1	Dctn1-205	Known	Known	None	0.05000000074505806	None	None	None	None
m54284U_191212_053548/80152604/ccs	PacBio_Hippocampus_Rep1	mm10_ERCC_SIRV	chrX	134295557	134305970	+	2	1587	53191	138121	ENSMUSG00000033578.7	ENSMUST00000037687.7	Tmem35a	Tmem35a-201	Known	Known	None	0.25	None	None	None	None
m54284U_191107_221739/84085491/ccs	PacBio_Cortex_Rep1	mm10_ERCC_SIRV	chr9	40801276	40805199	+	9	2101	27474	71626	ENSMUSG00000015656.17	ENSMUST00000015800.15	Hspa8	Hspa8-201	Known	Known	None	0.25	None	None	None	None
m54284U_191213_120042/149947500/ccs	PacBio_Hippocampus_Rep2	mm10_ERCC_SIRV	chr3	90509456	90498959	-	4	3121	8617	22711	ENSMUSG00000001017.15	ENSMUST00000107343.7	Chtop	Chtop-205	Known	Known	None	0.20000000298023224	None	None	None	None
m54284U_191212_053548/165415167/ccs	PacBio_Hippocampus_Rep1	mm10_ERCC_SIRV	chr19	41911973	41918656	+	4	1721	50861	133303	ENSMUSG00000011752.7	ENSMUST00000011896.7	Pgam1	Pgam1-201	Known	Known	None	0.20000000298023224	None	None	None	None
m54284U_191212_053548/109905106/ccs	PacBio_Hippocampus_Rep1	mm10_ERCC_SIRV	chr13	73604013	73620602	+	17	2330	39384	102180	ENSMUSG00000021610.8	ENSMUST00000022102.8	Clptm1l	Clptm1l-201	Known	Known	None	0.25	None	None	None	None
m54284U_191109_043049/105121803/ccs	PacBio_Cortex_Rep2	mm10_ERCC_SIRV	chr7	30729529	30727702	-	7	862	20760	54255	ENSMUSG00000006315.9	ENSMUST00000006478.9	Tmem147	Tmem147-201	Known	Known	None	0.10000000149011612	None	None	None	None
m54284U_191212_053548/39389821/ccs	PacBio_Hippocampus_Rep1	mm10_ERCC_SIRV	chr1	79858632	79794329	-	9	2014	1313	3247	ENSMUSG00000026249.10	ENSMUST00000027467.10	Serpine2	Serpine2-201	Known	Known	None	0.3499999940395355	None	None	None	None
m54284U_191109_043049/119539663/ccs	PacBio_Cortex_Rep2	mm10_ERCC_SIRV	chr7	30729491	30727702	-	6	789	20760	266152	ENSMUSG00000006315.9	ENCODEMT000266152	Tmem147	ENCODEMT000266152	Known	NNC	None	0.10000000149011612	None	None	None	None
m54284U_191212_053548/71633605/ccs	PacBio_Hippocampus_Rep1	mm10_ERCC_SIRV	chr6	83179610	83200114	+	32	4425	17864	46662	ENSMUSG00000031865.16	ENSMUST00000113919.9	Dctn1	Dctn1-205	Known	Known	None	0.05000000074505806	None	None	None	None
m54284U_191212_053548/129107374/ccs	PacBio_Hippocampus_Rep1	mm10_ERCC_SIRV	chrX	134295558	134305971	+	2	1587	53191	138121	ENSMUSG00000033578.7	ENSMUST00000037687.7	Tmem35a	Tmem35a-201	Known	Known	None	0.25	None	None	None	None
m54284U_191109_043049/142477714/ccs	PacBio_Cortex_Rep2	mm10_ERCC_SIRV	chr13	73604014	73620600	+	17	2327	39384	102180	ENSMUSG00000021610.8	ENSMUST00000022102.8	Clptm1l	Clptm1l-201	Known	Known	None	0.25	None	None	None	None
m54284U_191213_120042/62587345/ccs	PacBio_Hippocampus_Rep2	mm10_ERCC_SIRV	chr17	34931273	34935314	+	5	3021	47207	123347	ENSMUSG00000007038.5	ENSMUST00000173269.1	Neu1	Neu1-202	Known	Known	None	0.3499999940395355	None	None	None	None
m54284U_191213_120042/60884315/ccs	PacBio_Hippocampus_Rep2	mm10_ERCC_SIRV	chr15	79075186	79094400	+	13	1930	43740	112544	ENSMUSG00000033047.5	ENSMUST00000040518.5	Eif3l	Eif3l-201	Known	Known	None	0.05000000074505806	None	None	None	None
m54284U_191107_221739/85526740/ccs	PacBio_Cortex_Rep1	mm10_ERCC_SIRV	chr5	38159410	38137200	-	5	2076	13748	36093	ENSMUSG00000029126.7	ENSMUST00000031009.7	Nsg1	Nsg1-201	Known	Known	None	0.25	None	None	None	None
m54284U_191213_120042/10944785/ccs	PacBio_Hippocampus_Rep2	mm10_ERCC_SIRV	chr19	41911973	41918655	+	4	1720	50861	133303	ENSMUSG00000011752.7	ENSMUST00000011896.7	Pgam1	Pgam1-201	Known	Known	None	0.20000000298023224	None	None	None	None
m54284U_191213_120042/150142976/ccs	PacBio_Hippocampus_Rep2	mm10_ERCC_SIRV	chr3	90509452	90498959	-	6	1968	8617	264996	ENSMUSG00000001017.15	ENCODEMT000264996	Chtop	ENCODEMT000264996	Known	NIC	None	0.20000000298023224	None	None	None	None
m54284U_191109_043049/15991764/ccs	PacBio_Cortex_Rep2	mm10_ERCC_SIRV	chr11	53519904	53549590	+	10	2692	32935	86365	ENSMUSG00000018398.18	ENSMUST00000121334.7	Sept8	Sept8-204	Known	Known	None	0.3499999940395355	None	None	None	None
m54284U_191212_053548/99355026/ccs	PacBio_Hippocampus_Rep1	mm10_ERCC_SIRV	chr6	83179613	83200117	+	31	4397	17864	266009	ENSMUSG00000031865.16	ENCODEMT000266009	Dctn1	ENCODEMT000266009	Known	NIC	None	0.0	None	None	None	None
m54284U_191107_221739/84149738/ccs	PacBio_Cortex_Rep1	mm10_ERCC_SIRV	chr9	40801276	40805196	+	9	2098	27474	71626	ENSMUSG00000015656.17	ENSMUST00000015800.15	Hspa8	Hspa8-201	Known	Known	None	0.25	None	None	None	None
m54284U_191212_053548/39454582/ccs	PacBio_Hippocampus_Rep1	mm10_ERCC_SIRV	chr1	79858634	79794329	-	9	2016	1313	3247	ENSMUSG00000026249.10	ENSMUST00000027467.10	Serpine2	Serpine2-201	Known	Known	None	0.3499999940395355	None	None	None	None
m54284U_191109_043049/179045226/ccs	PacBio_Cortex_Rep2	mm10_ERCC_SIRV	chr13	73604014	73620600	+	17	2327	39384	102180	ENSMUSG00000021610.8	ENSMUST00000022102.8	Clptm1l	Clptm1l-201	Known	Known	None	0.25	None	None	None	None
m54284U_191109_043049/129500161/ccs	PacBio_Cortex_Rep2	mm10_ERCC_SIRV	chr7	30729440	30727702	-	7	706	20760	54252	ENSMUSG00000006315.9	ENSMUST00000207779.1	Tmem147	Tmem147-204	Known	Known	None	0.10000000149011612	None	None	None	None
m54284U_191212_053548/167445027/ccs	PacBio_Hippocampus_Rep1	mm10_ERCC_SIRV	chrX	134295558	134305971	+	2	1587	53191	138121	ENSMUSG00000033578.7	ENSMUST00000037687.7	Tmem35a	Tmem35a-201	Known	Known	None	0.25	None	None	None	None
m54284U_191212_053548/115606414/ccs	PacBio_Hippocampus_Rep1	mm10_ERCC_SIRV	chr6	83179610	83200113	+	32	4411	17864	46662	ENSMUSG00000031865.16	ENSMUST00000113919.9	Dctn1	Dctn1-205	Known	Known	None	0.05000000074505806	None	None	None	None
m54284U_191212_053548/68224218/ccs	PacBio_Hippocampus_Rep1	mm10_ERCC_SIRV	chr13	73604014	73620602	+	17	2329	39384	102180	ENSMUSG00000021610.8	ENSMUST00000022102.8	Clptm1l	Clptm1l-201	Known	Known	None	0.25	None	None	None	None
m54284U_191213_120042/150275467/ccs	PacBio_Hippocampus_Rep2	mm10_ERCC_SIRV	chr3	90509461	90498959	-	6	1981	8617	22715	ENSMUSG00000001017.15	ENSMUST00000049937.12	Chtop	Chtop-202	Known	Known	None	0.20000000298023224	None	None	None	None
m54284U_191213_120042/78973016/ccs	PacBio_Hippocampus_Rep2	mm10_ERCC_SIRV	chr17	34931273	34935314	+	6	1847	47207	123346	ENSMUSG00000007038.5	ENSMUST00000007253.5	Neu1	Neu1-201	Known	Known	None	0.3499999940395355	None	None	None	None
m54284U_191213_120042/15992240/ccs	PacBio_Hippocampus_Rep2	mm10_ERCC_SIRV	chr19	41911973	41918656	+	4	1649	50861	133303	ENSMUSG00000011752.7	ENSMUST00000011896.7	Pgam1	Pgam1-201	Known	Known	None	0.20000000298023224	None	None	None	None
m54284U_191212_053548/39585128/ccs	PacBio_Hippocampus_Rep1	mm10_ERCC_SIRV	chr1	79858634	79794329	-	9	2016	1313	3247	ENSMUSG00000026249.10	ENSMUST00000027467.10	Serpine2	Serpine2-201	Known	Known	None	0.3499999940395355	None	None	None	None
m54284U_191213_120042/69010457/ccs	PacBio_Hippocampus_Rep2	mm10_ERCC_SIRV	chr15	79075186	79094399	+	13	1929	43740	112544	ENSMUSG00000033047.5	ENSMUST00000040518.5	Eif3l	Eif3l-201	Known	Known	None	0.10000000149011612	None	None	None	None
m54284U_191213_120042/57083814/ccs	PacBio_Hippocampus_Rep2	mm10_ERCC_SIRV	chr6	83179610	83200116	+	32	4414	17864	46662	ENSMUSG00000031865.16	ENSMUST00000113919.9	Dctn1	Dctn1-205	Known	Known	None	0.05000000074505806	None	None	None	None
m54284U_191107_221739/84150952/ccs	PacBio_Cortex_Rep1	mm10_ERCC_SIRV	chr9	40801276	40805193	+	9	2095	27474	71626	ENSMUSG00000015656.17	ENSMUST00000015800.15	Hspa8	Hspa8-201	Known	Known	None	0.20000000298023224	None	None	None	None
m54284U_191109_043049/21037784/ccs	PacBio_Cortex_Rep2	mm10_ERCC_SIRV	chr11	53519904	53549552	+	10	2654	32935	86365	ENSMUSG00000018398.18	ENSMUST00000121334.7	Sept8	Sept8-204	Known	Known	None	0.800000011920929	None	None	None	None
m54284U_191213_120042/107152116/ccs	PacBio_Hippocampus_Rep2	mm10_ERCC_SIRV	chr13	73604014	73620602	+	17	2329	39384	102180	ENSMUSG00000021610.8	ENSMUST00000022102.8	Clptm1l	Clptm1l-201	Known	Known	None	0.25	None	None	None	None
m54284U_191109_043049/137429849/ccs	PacBio_Cortex_Rep2	mm10_ERCC_SIRV	chr7	30729530	30727702	-	3	1649	20760	266138	ENSMUSG00000006315.9	ENCODEMT000266138	Tmem147	ENCODEMT000266138	Known	ISM	Prefix	0.10000000149011612	None	None	None	None
m54284U_191213_120042/93194173/ccs	PacBio_Hippocampus_Rep2	mm10_ERCC_SIRV	chrX	134295558	134305966	+	2	1582	53191	138121	ENSMUSG00000033578.7	ENSMUST00000037687.7	Tmem35a	Tmem35a-201	Known	Known	None	0.25	None	None	None	None
m54284U_191213_120042/156240485/ccs	PacBio_Hippocampus_Rep2	mm10_ERCC_SIRV	chr3	90509470	90499179	-	5	3273	8617	264998	ENSMUSG00000001017.15	ENCODEMT000264998	Chtop	ENCODEMT000264998	Known	NIC	None	0.20000000298023224	None	None	None	None
m54284U_191107_221739/85984465/ccs	PacBio_Cortex_Rep1	mm10_ERCC_SIRV	chr5	38159431	38137200	-	5	2097	13748	36093	ENSMUSG00000029126.7	ENSMUST00000031009.7	Nsg1	Nsg1-201	Known	Known	None	0.25	None	None	None	None
m54284U_191213_120042/86115844/ccs	PacBio_Hippocampus_Rep2	mm10_ERCC_SIRV	chr17	34931294	34935331	+	6	1769	47207	266076	ENSMUSG00000007038.5	ENCODEMT000266076	Neu1	ENCODEMT000266076	Known	NNC	None	0.05000000074505806	None	None	None	None
m54284U_191213_120042/78119071/ccs	PacBio_Hippocampus_Rep2	mm10_ERCC_SIRV	chr6	83179610	83200115	+	32	4413	17864	46662	ENSMUSG00000031865.16	ENSMUST00000113919.9	Dctn1	Dctn1-205	Known	Known	None	0.05000000074505806	None	None	None	None
m54284U_191212_053548/39586552/ccs	PacBio_Hippocampus_Rep1	mm10_ERCC_SIRV	chr1	79858634	79794329	-	9	2016	1313	3247	ENSMUSG00000026249.10	ENSMUST00000027467.10	Serpine2	Serpine2-201	Known	Known	None	0.3499999940395355	None	None	None	None
m54284U_191213_120042/55509838/ccs	PacBio_Hippocampus_Rep2	mm10_ERCC_SIRV	chr19	41911973	41918657	+	4	1722	50861	133303	ENSMUSG00000011752.7	ENSMUST00000011896.7	Pgam1	Pgam1-201	Known	Known	None	0.15000000596046448	None	None	None	None
m54284U_191213_120042/146736249/ccs	PacBio_Hippocampus_Rep2	mm10_ERCC_SIRV	chr13	73604014	73620603	+	17	2330	39384	102180	ENSMUSG00000021610.8	ENSMUST00000022102.8	Clptm1l	Clptm1l-201	Known	Known	None	0.30000001192092896	None	None	None	None
m54284U_191213_120042/137233865/ccs	PacBio_Hippocampus_Rep2	mm10_ERCC_SIRV	chrX	134295558	134305966	+	2	1582	53191	138121	ENSMUSG00000033578.7	ENSMUST00000037687.7	Tmem35a	Tmem35a-201	Known	Known	None	0.25	None	None	None	None
m54284U_191212_053548/55969987/ccs	PacBio_Hippocampus_Rep1	mm10_ERCC_SIRV	chr7	30729485	30727702	-	7	818	20760	54255	ENSMUSG00000006315.9	ENSMUST00000006478.9	Tmem147	Tmem147-201	Known	Known	None	0.10000000149011612	None	None	None	None
m54284U_191213_120042/166201976/ccs	PacBio_Hippocampus_Rep2	mm10_ERCC_SIRV	chr3	90509457	90498959	-	6	1977	8617	22715	ENSMUSG00000001017.15	ENSMUST00000049937.12	Chtop	Chtop-202	Known	Known	None	0.20000000298023224	None	None	None	None
m54284U_191213_120042/83821796/ccs	PacBio_Hippocampus_Rep2	mm10_ERCC_SIRV	chr6	83179610	83200113	+	30	4380	17864	266153	ENSMUSG00000031865.16	ENCODEMT000266153	Dctn1	ENCODEMT000266153	Known	NIC	None	0.05000000074505806	None	None	None	None
m54284U_191107_221739/13107200/ccs	PacBio_Cortex_Rep1	mm10_ERCC_SIRV	chr15	79075187	79094399	+	13	1928	43740	112544	ENSMUSG00000033047.5	ENSMUST00000040518.5	Eif3l	Eif3l-201	Known	Known	None	0.10000000149011612	None	None	None	None
m54284U_191107_221739/84213868/ccs	PacBio_Cortex_Rep1	mm10_ERCC_SIRV	chr9	40801276	40805199	+	9	2101	27474	71626	ENSMUSG00000015656.17	ENSMUST00000015800.15	Hspa8	Hspa8-201	Known	Known	None	0.25	None	None	None	None
m54284U_191107_221739/157287411/ccs	PacBio_Cortex_Rep1	mm10_ERCC_SIRV	chr13	73604015	73620603	+	17	2329	39384	102180	ENSMUSG00000021610.8	ENSMUST00000022102.8	Clptm1l	Clptm1l-201	Known	Known	None	0.30000001192092896	None	None	None	None
m54284U_191109_043049/22873677/ccs	PacBio_Cortex_Rep2	mm10_ERCC_SIRV	chr11	53519904	53549552	+	10	2654	32935	86365	ENSMUSG00000018398.18	ENSMUST00000121334.7	Sept8	Sept8-204	Known	Known	None	0.800000011920929	None	None	None	None
m54284U_191212_053548/39651146/ccs	PacBio_Hippocampus_Rep1	mm10_ERCC_SIRV	chr1	79858634	79794329	-	9	2009	1313	3247	ENSMUSG00000026249.10	ENSMUST00000027467.10	Serpine2	Serpine2-201	Known	Known	None	0.3499999940395355	None	None	None	None
m54284U_191213_120042/137691387/ccs	PacBio_Hippocampus_Rep2	mm10_ERCC_SIRV	chr17	34931273	34935921	+	6	2454	47207	123346	ENSMUSG00000007038.5	ENSMUST00000007253.5	Neu1	Neu1-201	Known	Known	None	0.949999988079071	None	None	None	None
m54284U_191213_120042/70387545/ccs	PacBio_Hippocampus_Rep2	mm10_ERCC_SIRV	chr19	41911973	41918663	+	4	1728	50861	133303	ENSMUSG00000011752.7	ENSMUST00000011896.7	Pgam1	Pgam1-201	Known	Known	None	0.05000000074505806	None	None	None	None
m54284U_191212_053548/22480359/ccs	PacBio_Hippocampus_Rep1	mm10_ERCC_SIRV	chrX	134295559	134305962	+	2	1577	53191	138121	ENSMUSG00000033578.7	ENSMUST00000037687.7	Tmem35a	Tmem35a-201	Known	Known	None	0.20000000298023224	None	None	None	None
m54284U_191107_221739/86114501/ccs	PacBio_Cortex_Rep1	mm10_ERCC_SIRV	chr5	38159558	38137200	-	5	2224	13748	36093	ENSMUSG00000029126.7	ENSMUST00000031009.7	Nsg1	Nsg1-201	Known	Known	None	0.25	None	None	None	None
m54284U_191212_053548/88998959/ccs	PacBio_Hippocampus_Rep1	mm10_ERCC_SIRV	chr7	30729508	30727702	-	7	841	20760	54255	ENSMUSG00000006315.9	ENSMUST00000006478.9	Tmem147	Tmem147-201	Known	Known	None	0.10000000149011612	None	None	None	None
m54284U_191109_043049/50530439/ccs	PacBio_Cortex_Rep2	mm10_ERCC_SIRV	chr13	73604015	73620603	+	17	2329	39384	102180	ENSMUSG00000021610.8	ENSMUST00000022102.8	Clptm1l	Clptm1l-201	Known	Known	None	0.30000001192092896	None	None	None	None
m54284U_191213_120042/166528610/ccs	PacBio_Hippocampus_Rep2	mm10_ERCC_SIRV	chr3	90509475	90498959	-	6	1991	8617	264996	ENSMUSG00000001017.15	ENCODEMT000264996	Chtop	ENCODEMT000264996	Known	NIC	None	0.20000000298023224	None	None	None	None
m54284U_191212_053548/39716542/ccs	PacBio_Hippocampus_Rep1	mm10_ERCC_SIRV	chr1	79858636	79794329	-	9	2018	1313	3247	ENSMUSG00000026249.10	ENSMUST00000027467.10	Serpine2	Serpine2-201	Known	Known	None	0.3499999940395355	None	None	None	None
m54284U_191213_120042/95029723/ccs	PacBio_Hippocampus_Rep2	mm10_ERCC_SIRV	chr6	83179610	83200115	+	32	4413	17864	46662	ENSMUSG00000031865.16	ENSMUST00000113919.9	Dctn1	Dctn1-205	Known	Known	None	0.05000000074505806	None	None	None	None
m54284U_191212_053548/52102313/ccs	PacBio_Hippocampus_Rep1	mm10_ERCC_SIRV	chrX	134295559	134305971	+	2	1586	53191	138121	ENSMUSG00000033578.7	ENSMUST00000037687.7	Tmem35a	Tmem35a-201	Known	Known	None	0.25	None	None	None	None
m54284U_191107_221739/84214632/ccs	PacBio_Cortex_Rep1	mm10_ERCC_SIRV	chr9	40801276	40805199	+	9	2101	27474	71626	ENSMUSG00000015656.17	ENSMUST00000015800.15	Hspa8	Hspa8-201	Known	Known	None	0.25	None	None	None	None
m54284U_191213_120042/84347639/ccs	PacBio_Hippocampus_Rep2	mm10_ERCC_SIRV	chr19	41911973	41918656	+	4	1721	50861	133303	ENSMUSG00000011752.7	ENSMUST00000011896.7	Pgam1	Pgam1-201	Known	Known	None	0.20000000298023224	None	None	None	None
m54284U_191107_221739/76546729/ccs	PacBio_Cortex_Rep1	mm10_ERCC_SIRV	chr15	79075187	79094398	+	13	1927	43740	112544	ENSMUSG00000033047.5	ENSMUST00000040518.5	Eif3l	Eif3l-201	Known	Known	None	0.10000000149011612	None	None	None	None
m54284U_191109_043049/56167213/ccs	PacBio_Cortex_Rep2	mm10_ERCC_SIRV	chr13	73604015	73620602	+	17	2328	39384	102180	ENSMUSG00000021610.8	ENSMUST00000022102.8	Clptm1l	Clptm1l-201	Known	Known	None	0.25	None	None	None	None
m54284U_191213_120042/152831163/ccs	PacBio_Hippocampus_Rep2	mm10_ERCC_SIRV	chr17	34931273	34935315	+	6	1848	47207	123346	ENSMUSG00000007038.5	ENSMUST00000007253.5	Neu1	Neu1-201	Known	Known	None	0.30000001192092896	None	None	None	None
m54284U_191212_053548/145229219/ccs	PacBio_Hippocampus_Rep1	mm10_ERCC_SIRV	chr7	30729469	30727702	-	7	802	20760	54255	ENSMUSG00000006315.9	ENSMUST00000006478.9	Tmem147	Tmem147-201	Known	Known	None	0.10000000149011612	None	None	None	None
m54284U_191109_043049/43910639/ccs	PacBio_Cortex_Rep2	mm10_ERCC_SIRV	chr11	53519904	53549593	+	10	2695	32935	86365	ENSMUSG00000018398.18	ENSMUST00000121334.7	Sept8	Sept8-204	Known	Known	None	0.30000001192092896	None	None	None	None
m54284U_191213_120042/171378498/ccs	PacBio_Hippocampus_Rep2	mm10_ERCC_SIRV	chr3	90509457	90498959	-	5	1836	8617	22714	ENSMUSG00000001017.15	ENSMUST00000076639.10	Chtop	Chtop-203	Known	Known	None	0.20000000298023224	None	None	None	None
m54284U_191213_120042/108464153/ccs	PacBio_Hippocampus_Rep2	mm10_ERCC_SIRV	chr6	83179610	83200112	+	32	4410	17864	46662	ENSMUSG00000031865.16	ENSMUST00000113919.9	Dctn1	Dctn1-205	Known	Known	None	0.05000000074505806	None	None	None	None
m54284U_191212_053548/39782899/ccs	PacBio_Hippocampus_Rep1	mm10_ERCC_SIRV	chr1	79858634	79794329	-	9	2016	1313	3247	ENSMUSG00000026249.10	ENSMUST00000027467.10	Serpine2	Serpine2-201	Known	Known	None	0.3499999940395355	None	None	None	None
m54284U_191109_043049/59179386/ccs	PacBio_Cortex_Rep2	mm10_ERCC_SIRV	chr13	73604015	73620603	+	17	2329	39384	102180	ENSMUSG00000021610.8	ENSMUST00000022102.8	Clptm1l	Clptm1l-201	Known	Known	None	0.30000001192092896	None	None	None	None
m54284U_191212_053548/75956239/ccs	PacBio_Hippocampus_Rep1	mm10_ERCC_SIRV	chrX	134295559	134305966	+	2	1581	53191	138121	ENSMUSG00000033578.7	ENSMUST00000037687.7	Tmem35a	Tmem35a-201	Known	Known	None	0.25	None	None	None	None
m54284U_191213_120042/116591346/ccs	PacBio_Hippocampus_Rep2	mm10_ERCC_SIRV	chr19	41911973	41918656	+	4	1721	50861	133303	ENSMUSG00000011752.7	ENSMUST00000011896.7	Pgam1	Pgam1-201	Known	Known	None	0.20000000298023224	None	None	None	None
m54284U_191107_221739/91555664/ccs	PacBio_Cortex_Rep1	mm10_ERCC_SIRV	chr5	38159475	38137200	-	5	2141	13748	36093	ENSMUSG00000029126.7	ENSMUST00000031009.7	Nsg1	Nsg1-201	Known	Known	None	0.25	None	None	None	None
m54284U_191212_053548/175964522/ccs	PacBio_Hippocampus_Rep1	mm10_ERCC_SIRV	chr7	30729509	30727702	-	7	842	20760	54255	ENSMUSG00000006315.9	ENSMUST00000006478.9	Tmem147	Tmem147-201	Known	Known	None	0.10000000149011612	None	None	None	None
m54284U_191213_120042/123404687/ccs	PacBio_Hippocampus_Rep2	mm10_ERCC_SIRV	chr6	83179610	83200114	+	32	4412	17864	46662	ENSMUSG00000031865.16	ENSMUST00000113919.9	Dctn1	Dctn1-205	Known	Known	None	0.05000000074505806	None	None	None	None
m54284U_191107_221739/84215991/ccs	PacBio_Cortex_Rep1	mm10_ERCC_SIRV	chr9	40801276	40805198	+	9	2100	27474	71626	ENSMUSG00000015656.17	ENSMUST00000015800.15	Hspa8	Hspa8-201	Known	Known	None	0.25	None	None	None	None
m54284U_191109_043049/68485732/ccs	PacBio_Cortex_Rep2	mm10_ERCC_SIRV	chr13	73604015	73620602	+	17	2328	39384	102180	ENSMUSG00000021610.8	ENSMUST00000022102.8	Clptm1l	Clptm1l-201	Known	Known	None	0.25	None	None	None	None
m54284U_191212_053548/39846534/ccs	PacBio_Hippocampus_Rep1	mm10_ERCC_SIRV	chr1	79858633	79794329	-	9	2015	1313	3247	ENSMUSG00000026249.10	ENSMUST00000027467.10	Serpine2	Serpine2-201	Known	Known	None	0.3499999940395355	None	None	None	None
m54284U_191213_120042/175441111/ccs	PacBio_Hippocampus_Rep2	mm10_ERCC_SIRV	chr3	90509461	90498959	-	5	1843	8617	22716	ENSMUSG00000001017.15	ENSMUST00000107346.7	Chtop	Chtop-207	Known	Known	None	0.20000000298023224	None	None	None	None
m54284U_191213_120042/155583222/ccs	PacBio_Hippocampus_Rep2	mm10_ERCC_SIRV	chr17	34931273	34935921	+	6	2454	47207	123346	ENSMUSG00000007038.5	ENSMUST00000007253.5	Neu1	Neu1-201	Known	Known	None	0.949999988079071	None	None	None	None
m54284U_191107_221739/91883370/ccs	PacBio_Cortex_Rep1	mm10_ERCC_SIRV	chr15	79075187	79094399	+	13	1928	43740	112544	ENSMUSG00000033047.5	ENSMUST00000040518.5	Eif3l	Eif3l-201	Known	Known	None	0.10000000149011612	None	None	None	None
m54284U_191107_221739/7406419/ccs	PacBio_Cortex_Rep1	mm10_ERCC_SIRV	chrX	134295571	134305968	+	2	1571	53191	138121	ENSMUSG00000033578.7	ENSMUST00000037687.7	Tmem35a	Tmem35a-201	Known	Known	None	0.25	None	None	None	None
m54284U_191213_120042/128712735/ccs	PacBio_Hippocampus_Rep2	mm10_ERCC_SIRV	chr19	41911973	41918656	+	4	1721	50861	133303	ENSMUSG00000011752.7	ENSMUST00000011896.7	Pgam1	Pgam1-201	Known	Known	None	0.20000000298023224	None	None	None	None
m54284U_191109_043049/45091526/ccs	PacBio_Cortex_Rep2	mm10_ERCC_SIRV	chr11	53519904	53549590	+	10	2692	32935	86365	ENSMUSG00000018398.18	ENSMUST00000121334.7	Sept8	Sept8-204	Known	Known	None	0.3499999940395355	None	None	None	None
m54284U_191109_043049/101254581/ccs	PacBio_Cortex_Rep2	mm10_ERCC_SIRV	chr13	73604015	73620603	+	17	2329	39384	102180	ENSMUSG00000021610.8	ENSMUST00000022102.8	Clptm1l	Clptm1l-201	Known	Known	None	0.30000001192092896	None	None	None	None
m54284U_191213_120042/130417563/ccs	PacBio_Hippocampus_Rep2	mm10_ERCC_SIRV	chr6	83179617	83200116	+	32	4320	17864	266007	ENSMUSG00000031865.16	ENCODEMT000266007	Dctn1	ENCODEMT000266007	Known	NIC	None	0.05000000074505806	None	None	None	None
m54284U_191213_120042/14092326/ccs	PacBio_Hippocampus_Rep2	mm10_ERCC_SIRV	chr7	30729523	30727702	-	7	856	20760	54255	ENSMUSG00000006315.9	ENSMUST00000006478.9	Tmem147	Tmem147-201	Known	Known	None	0.10000000149011612	None	None	None	None
m54284U_191212_053548/39848229/ccs	PacBio_Hippocampus_Rep1	mm10_ERCC_SIRV	chr1	79858640	79794329	-	9	2022	1313	3247	ENSMUSG00000026249.10	ENSMUST00000027467.10	Serpine2	Serpine2-201	Known	Known	None	0.3499999940395355	None	None	None	None
m54284U_191107_221739/108004501/ccs	PacBio_Cortex_Rep1	mm10_ERCC_SIRV	chrX	134295571	134305966	+	2	1569	53191	138121	ENSMUSG00000033578.7	ENSMUST00000037687.7	Tmem35a	Tmem35a-201	Known	Known	None	0.25	None	None	None	None
m54284U_191107_221739/84279403/ccs	PacBio_Cortex_Rep1	mm10_ERCC_SIRV	chr9	40801276	40805202	+	9	2110	27474	71626	ENSMUSG00000015656.17	ENSMUST00000015800.15	Hspa8	Hspa8-201	Known	Known	None	0.20000000298023224	None	None	None	None
m54284U_191213_120042/55445631/ccs	PacBio_Hippocampus_Rep2	mm10_ERCC_SIRV	chr7	30727853	30727706	-	1	137	20760	266104	ENSMUSG00000006315.9	ENCODEMT000266104	Tmem147	ENCODEMT000266104	Known	Genomic	None	0.10000000149011612	None	None	None	None
m54284U_191213_120042/180027639/ccs	PacBio_Hippocampus_Rep2	mm10_ERCC_SIRV	chr3	90509466	90498959	-	6	1986	8617	22715	ENSMUSG00000001017.15	ENSMUST00000049937.12	Chtop	Chtop-202	Known	Known	None	0.20000000298023224	None	None	None	None
m54284U_191107_221739/91883972/ccs	PacBio_Cortex_Rep1	mm10_ERCC_SIRV	chr5	38159413	38137200	-	5	2079	13748	36093	ENSMUSG00000029126.7	ENSMUST00000031009.7	Nsg1	Nsg1-201	Known	Known	None	0.25	None	None	None	None
m54284U_191109_043049/110363011/ccs	PacBio_Cortex_Rep2	mm10_ERCC_SIRV	chr13	73604015	73620600	+	17	2326	39384	102180	ENSMUSG00000021610.8	ENSMUST00000022102.8	Clptm1l	Clptm1l-201	Known	Known	None	0.25	None	None	None	None
m54284U_191213_120042/162990583/ccs	PacBio_Hippocampus_Rep2	mm10_ERCC_SIRV	chr19	41911973	41918660	+	4	1725	50861	133303	ENSMUSG00000011752.7	ENSMUST00000011896.7	Pgam1	Pgam1-201	Known	Known	None	0.05000000074505806	None	None	None	None
m54284U_191213_120042/156238285/ccs	PacBio_Hippocampus_Rep2	mm10_ERCC_SIRV	chr6	83179610	83200114	+	32	4412	17864	46662	ENSMUSG00000031865.16	ENSMUST00000113919.9	Dctn1	Dctn1-205	Known	Known	None	0.05000000074505806	None	None	None	None
m54284U_191107_221739/2097617/ccs	PacBio_Cortex_Rep1	mm10_ERCC_SIRV	chr3	90509461	90498960	-	3	2938	8617	266154	ENSMUSG00000001017.15	ENCODEMT000266154	Chtop	ENCODEMT000266154	Known	NIC	None	0.15000000596046448	None	None	None	None
m54284U_191109_043049/159320556/ccs	PacBio_Cortex_Rep2	mm10_ERCC_SIRV	chr17	34931274	34935314	+	6	1846	47207	123346	ENSMUSG00000007038.5	ENSMUST00000007253.5	Neu1	Neu1-201	Known	Known	None	0.3499999940395355	None	None	None	None
m54284U_191107_221739/129173910/ccs	PacBio_Cortex_Rep1	mm10_ERCC_SIRV	chr15	79075187	79094399	+	13	1928	43740	112544	ENSMUSG00000033047.5	ENSMUST00000040518.5	Eif3l	Eif3l-201	Known	Known	None	0.10000000149011612	None	None	None	None
m54284U_191109_043049/46598322/ccs	PacBio_Cortex_Rep2	mm10_ERCC_SIRV	chr11	53519904	53541906	+	10	1824	32935	86368	ENSMUSG00000018398.18	ENSMUST00000147912.1	Sept8	Sept8-207	Known	Known	None	0.15000000596046448	None	None	None	None
m54284U_191212_053548/29098696/ccs	PacBio_Hippocampus_Rep1	mm10_ERCC_SIRV	chrX	134295580	134305957	+	2	1551	53191	138121	ENSMUSG00000033578.7	ENSMUST00000037687.7	Tmem35a	Tmem35a-201	Known	Known	None	0.30000001192092896	None	None	None	None
m54284U_191212_053548/39977007/ccs	PacBio_Hippocampus_Rep1	mm10_ERCC_SIRV	chr1	79858634	79794329	-	9	2016	1313	3247	ENSMUSG00000026249.10	ENSMUST00000027467.10	Serpine2	Serpine2-201	Known	Known	None	0.3499999940395355	None	None	None	None
m54284U_191109_043049/128845900/ccs	PacBio_Cortex_Rep2	mm10_ERCC_SIRV	chr13	73604015	73620603	+	17	2329	39384	102180	ENSMUSG00000021610.8	ENSMUST00000022102.8	Clptm1l	Clptm1l-201	Known	Known	None	0.30000001192092896	None	None	None	None
m54284U_191213_120042/170068629/ccs	PacBio_Hippocampus_Rep2	mm10_ERCC_SIRV	chr6	83179610	83200116	+	32	4414	17864	46662	ENSMUSG00000031865.16	ENSMUST00000113919.9	Dctn1	Dctn1-205	Known	Known	None	0.05000000074505806	None	None	None	None
m54284U_191213_120042/58852686/ccs	PacBio_Hippocampus_Rep2	mm10_ERCC_SIRV	chr7	30729498	30727702	-	7	831	20760	54255	ENSMUSG00000006315.9	ENSMUST00000006478.9	Tmem147	Tmem147-201	Known	Known	None	0.10000000149011612	None	None	None	None
m54284U_191107_221739/3736936/ccs	PacBio_Cortex_Rep1	mm10_ERCC_SIRV	chr3	90499109	90499003	-	1	150	8617	265083	ENSMUSG00000001017.15	ENCODEMT000265083	Chtop	ENCODEMT000265083	Known	Genomic	None	0.15000000596046448	None	None	None	None
m54284U_191213_120042/163841091/ccs	PacBio_Hippocampus_Rep2	mm10_ERCC_SIRV	chr19	41911973	41918660	+	4	1725	50861	133303	ENSMUSG00000011752.7	ENSMUST00000011896.7	Pgam1	Pgam1-201	Known	Known	None	0.05000000074505806	None	None	None	None
m54284U_191107_221739/84280895/ccs	PacBio_Cortex_Rep1	mm10_ERCC_SIRV	chr9	40801276	40805196	+	9	2098	27474	71626	ENSMUSG00000015656.17	ENSMUST00000015800.15	Hspa8	Hspa8-201	Known	Known	None	0.25	None	None	None	None
m54284U_191107_221739/115802476/ccs	PacBio_Cortex_Rep1	mm10_ERCC_SIRV	chrX	134296609	134305967	+	2	1617	53191	266155	ENSMUSG00000033578.7	ENCODEMT000266155	Tmem35a	ENCODEMT000266155	Known	NNC	None	0.25	None	None	None	None
m54284U_191109_043049/135595470/ccs	PacBio_Cortex_Rep2	mm10_ERCC_SIRV	chr13	73604015	73620601	+	17	2327	39384	102180	ENSMUSG00000021610.8	ENSMUST00000022102.8	Clptm1l	Clptm1l-201	Known	Known	None	0.25	None	None	None	None
m54284U_191107_221739/19859357/ccs	PacBio_Cortex_Rep1	mm10_ERCC_SIRV	chr6	83179611	83200114	+	30	4299	17864	266156	ENSMUSG00000031865.16	ENCODEMT000266156	Dctn1	ENCODEMT000266156	Known	NIC	None	0.05000000074505806	None	None	None	None
m54284U_191212_053548/40043497/ccs	PacBio_Hippocampus_Rep1	mm10_ERCC_SIRV	chr1	79858633	79794329	-	9	2015	1313	3247	ENSMUSG00000026249.10	ENSMUST00000027467.10	Serpine2	Serpine2-201	Known	Known	None	0.3499999940395355	None	None	None	None
m54284U_191107_221739/124388349/ccs	PacBio_Cortex_Rep1	mm10_ERCC_SIRV	chr17	34931277	34935921	+	6	2450	47207	123346	ENSMUSG00000007038.5	ENSMUST00000007253.5	Neu1	Neu1-201	Known	Known	None	0.949999988079071	None	None	None	None
m54284U_191107_221739/96667292/ccs	PacBio_Cortex_Rep1	mm10_ERCC_SIRV	chr5	38159414	38137200	-	5	2080	13748	36093	ENSMUSG00000029126.7	ENSMUST00000031009.7	Nsg1	Nsg1-201	Known	Known	None	0.25	None	None	None	None
m54284U_191212_053548/4721397/ccs	PacBio_Hippocampus_Rep1	mm10_ERCC_SIRV	chr13	73604015	73620603	+	17	2329	39384	102180	ENSMUSG00000021610.8	ENSMUST00000022102.8	Clptm1l	Clptm1l-201	Known	Known	None	0.30000001192092896	None	None	None	None
m54284U_191107_221739/3932355/ccs	PacBio_Cortex_Rep1	mm10_ERCC_SIRV	chr3	90509441	90498960	-	5	1822	8617	22716	ENSMUSG00000001017.15	ENSMUST00000107346.7	Chtop	Chtop-207	Known	Known	None	0.15000000596046448	None	None	None	None
m54284U_191109_043049/5374395/ccs	PacBio_Cortex_Rep2	mm10_ERCC_SIRV	chr15	79075187	79094399	+	13	1928	43740	112544	ENSMUSG00000033047.5	ENSMUST00000040518.5	Eif3l	Eif3l-201	Known	Known	None	0.10000000149011612	None	None	None	None
m54284U_191213_120042/63637558/ccs	PacBio_Hippocampus_Rep2	mm10_ERCC_SIRV	chr7	30729478	30727703	-	4	1522	20760	266107	ENSMUSG00000006315.9	ENCODEMT000266107	Tmem147	ENCODEMT000266107	Known	NIC	None	0.10000000149011612	None	None	None	None
m54284U_191213_120042/164169173/ccs	PacBio_Hippocampus_Rep2	mm10_ERCC_SIRV	chr19	41911973	41918661	+	4	1726	50861	133303	ENSMUSG00000011752.7	ENSMUST00000011896.7	Pgam1	Pgam1-201	Known	Known	None	0.05000000074505806	None	None	None	None
m54284U_191109_043049/48892237/ccs	PacBio_Cortex_Rep2	mm10_ERCC_SIRV	chr11	53519904	53549592	+	10	2687	32935	86365	ENSMUSG00000018398.18	ENSMUST00000121334.7	Sept8	Sept8-204	Known	Known	None	0.3499999940395355	None	None	None	None
m54284U_191107_221739/84281193/ccs	PacBio_Cortex_Rep1	mm10_ERCC_SIRV	chr9	40801276	40805197	+	9	2099	27474	71626	ENSMUSG00000015656.17	ENSMUST00000015800.15	Hspa8	Hspa8-201	Known	Known	None	0.20000000298023224	None	None	None	None
m54284U_191107_221739/113968810/ccs	PacBio_Cortex_Rep1	mm10_ERCC_SIRV	chrX	134296612	134305969	+	2	1614	53191	266155	ENSMUSG00000033578.7	ENCODEMT000266155	Tmem35a	ENCODEMT000266155	Known	NNC	None	0.25	None	None	None	None
m54284U_191107_221739/54855546/ccs	PacBio_Cortex_Rep1	mm10_ERCC_SIRV	chr6	83179611	83200116	+	32	4413	17864	46662	ENSMUSG00000031865.16	ENSMUST00000113919.9	Dctn1	Dctn1-205	Known	Known	None	0.05000000074505806	None	None	None	None
m54284U_191109_043049/38144648/ccs	PacBio_Cortex_Rep2	mm10_ERCC_SIRV	chrX	134296727	134305967	+	2	1684	53191	266157	ENSMUSG00000033578.7	ENCODEMT000266157	Tmem35a	ENCODEMT000266157	Known	NNC	None	0.25	None	None	None	None
m54284U_191212_053548/47383576/ccs	PacBio_Hippocampus_Rep1	mm10_ERCC_SIRV	chr13	73604015	73620603	+	17	2329	39384	102180	ENSMUSG00000021610.8	ENSMUST00000022102.8	Clptm1l	Clptm1l-201	Known	Known	None	0.30000001192092896	None	None	None	None
m54284U_191212_053548/40043949/ccs	PacBio_Hippocampus_Rep1	mm10_ERCC_SIRV	chr1	79858632	79794329	-	9	2014	1313	3247	ENSMUSG00000026249.10	ENSMUST00000027467.10	Serpine2	Serpine2-201	Known	Known	None	0.3499999940395355	None	None	None	None
m54284U_191109_043049/65079632/ccs	PacBio_Cortex_Rep2	mm10_ERCC_SIRV	chr17	34931277	34935324	+	6	1853	47207	123346	ENSMUSG00000007038.5	ENSMUST00000007253.5	Neu1	Neu1-201	Known	Known	None	0.05000000074505806	None	None	None	None
m54284U_191213_120042/64161658/ccs	PacBio_Hippocampus_Rep2	mm10_ERCC_SIRV	chr7	30729549	30727702	-	7	882	20760	54255	ENSMUSG00000006315.9	ENSMUST00000006478.9	Tmem147	Tmem147-201	Known	Known	None	0.10000000149011612	None	None	None	None
m54284U_191107_221739/128976987/ccs	PacBio_Cortex_Rep1	mm10_ERCC_SIRV	chr6	83179611	83200116	+	30	4408	17864	266158	ENSMUSG00000031865.16	ENCODEMT000266158	Dctn1	ENCODEMT000266158	Known	NIC	None	0.05000000074505806	None	None	None	None
m54284U_191107_221739/4325684/ccs	PacBio_Cortex_Rep1	mm10_ERCC_SIRV	chr3	90509468	90498960	-	6	1987	8617	22715	ENSMUSG00000001017.15	ENSMUST00000049937.12	Chtop	Chtop-202	Known	Known	None	0.15000000596046448	None	None	None	None
m54284U_191213_120042/175966466/ccs	PacBio_Hippocampus_Rep2	mm10_ERCC_SIRV	chr19	41911973	41918656	+	4	1721	50861	133303	ENSMUSG00000011752.7	ENSMUST00000011896.7	Pgam1	Pgam1-201	Known	Known	None	0.20000000298023224	None	None	None	None
m54284U_191212_053548/47712503/ccs	PacBio_Hippocampus_Rep1	mm10_ERCC_SIRV	chr13	73604015	73620603	+	17	2329	39384	102180	ENSMUSG00000021610.8	ENSMUST00000022102.8	Clptm1l	Clptm1l-201	Known	Known	None	0.30000001192092896	None	None	None	None
m54284U_191107_221739/84345955/ccs	PacBio_Cortex_Rep1	mm10_ERCC_SIRV	chr9	40801276	40805199	+	9	2101	27474	71626	ENSMUSG00000015656.17	ENSMUST00000015800.15	Hspa8	Hspa8-201	Known	Known	None	0.25	None	None	None	None
m54284U_191212_053548/40108767/ccs	PacBio_Hippocampus_Rep1	mm10_ERCC_SIRV	chr1	79858634	79794329	-	9	2016	1313	3247	ENSMUSG00000026249.10	ENSMUST00000027467.10	Serpine2	Serpine2-201	Known	Known	None	0.3499999940395355	None	None	None	None
m54284U_191109_043049/121832604/ccs	PacBio_Cortex_Rep2	mm10_ERCC_SIRV	chr15	79075187	79094406	+	13	1935	43740	112544	ENSMUSG00000033047.5	ENSMUST00000040518.5	Eif3l	Eif3l-201	Known	Known	None	0.15000000596046448	None	None	None	None
m54284U_191109_043049/49481872/ccs	PacBio_Cortex_Rep2	mm10_ERCC_SIRV	chr11	53519904	53549552	+	10	2654	32935	86365	ENSMUSG00000018398.18	ENSMUST00000121334.7	Sept8	Sept8-204	Known	Known	None	0.800000011920929	None	None	None	None
m54284U_191107_221739/96928360/ccs	PacBio_Cortex_Rep1	mm10_ERCC_SIRV	chr5	38159085	38137202	-	4	2114	13748	264899	ENSMUSG00000029126.7	ENCODEMT000264899	Nsg1	ENCODEMT000264899	Known	ISM	Suffix	0.25	None	None	None	None
m54284U_191109_043049/49022204/ccs	PacBio_Cortex_Rep2	mm10_ERCC_SIRV	chrX	134304464	134305968	+	1	1505	53191	266159	ENSMUSG00000033578.7	ENCODEMT000266159	Tmem35a	ENCODEMT000266159	Known	ISM	None	0.25	None	None	None	None
m54284U_191213_120042/86311511/ccs	PacBio_Hippocampus_Rep2	mm10_ERCC_SIRV	chr7	30729528	30727702	-	7	861	20760	54255	ENSMUSG00000006315.9	ENSMUST00000006478.9	Tmem147	Tmem147-201	Known	Known	None	0.10000000149011612	None	None	None	None
m54284U_191109_043049/87755294/ccs	PacBio_Cortex_Rep2	mm10_ERCC_SIRV	chr6	83179614	83200116	+	31	4389	17864	266009	ENSMUSG00000031865.16	ENCODEMT000266009	Dctn1	ENCODEMT000266009	Known	NIC	None	0.05000000074505806	None	None	None	None
m54284U_191212_053548/54068271/ccs	PacBio_Hippocampus_Rep1	mm10_ERCC_SIRV	chr13	73604015	73620603	+	17	2321	39384	102180	ENSMUSG00000021610.8	ENSMUST00000022102.8	Clptm1l	Clptm1l-201	Known	Known	None	0.30000001192092896	None	None	None	None
m54284U_191107_221739/5701928/ccs	PacBio_Cortex_Rep1	mm10_ERCC_SIRV	chr3	90509472	90498960	-	6	1987	8617	264996	ENSMUSG00000001017.15	ENCODEMT000264996	Chtop	ENCODEMT000264996	Known	NIC	None	0.15000000596046448	None	None	None	None
m54284U_191109_043049/72222150/ccs	PacBio_Cortex_Rep2	mm10_ERCC_SIRV	chr17	34931277	34935316	+	6	1845	47207	123346	ENSMUSG00000007038.5	ENSMUST00000007253.5	Neu1	Neu1-201	Known	Known	None	0.30000001192092896	None	None	None	None
m54284U_191107_221739/84148865/ccs	PacBio_Cortex_Rep1	mm10_ERCC_SIRV	chr19	41911974	41918656	+	4	1720	50861	133303	ENSMUSG00000011752.7	ENSMUST00000011896.7	Pgam1	Pgam1-201	Known	Known	None	0.20000000298023224	None	None	None	None
m54284U_191212_053548/40110501/ccs	PacBio_Hippocampus_Rep1	mm10_ERCC_SIRV	chr1	79858634	79794329	-	9	2016	1313	3247	ENSMUSG00000026249.10	ENSMUST00000027467.10	Serpine2	Serpine2-201	Known	Known	None	0.3499999940395355	None	None	None	None
m54284U_191212_053548/82379976/ccs	PacBio_Hippocampus_Rep1	mm10_ERCC_SIRV	chr13	73604015	73620603	+	17	2329	39384	102180	ENSMUSG00000021610.8	ENSMUST00000022102.8	Clptm1l	Clptm1l-201	Known	Known	None	0.30000001192092896	None	None	None	None
m54284U_191212_053548/22414416/ccs	PacBio_Hippocampus_Rep1	mm10_ERCC_SIRV	chrX	134304465	134305968	+	1	1496	53191	266159	ENSMUSG00000033578.7	ENCODEMT000266159	Tmem35a	ENCODEMT000266159	Known	ISM	None	0.25	None	None	None	None
m54284U_191107_221739/84346448/ccs	PacBio_Cortex_Rep1	mm10_ERCC_SIRV	chr9	40801276	40805198	+	9	2100	27474	71626	ENSMUSG00000015656.17	ENSMUST00000015800.15	Hspa8	Hspa8-201	Known	Known	None	0.25	None	None	None	None
m54284U_191109_043049/95291925/ccs	PacBio_Cortex_Rep2	mm10_ERCC_SIRV	chr6	83179618	83200114	+	32	4317	17864	266007	ENSMUSG00000031865.16	ENCODEMT000266007	Dctn1	ENCODEMT000266007	Known	NIC	None	0.05000000074505806	None	None	None	None
m54284U_191213_120042/134547266/ccs	PacBio_Hippocampus_Rep2	mm10_ERCC_SIRV	chrX	134304488	134305968	+	1	1473	53191	266159	ENSMUSG00000033578.7	ENCODEMT000266159	Tmem35a	ENCODEMT000266159	Known	ISM	None	0.25	None	None	None	None
m54284U_191109_043049/51120675/ccs	PacBio_Cortex_Rep2	mm10_ERCC_SIRV	chr11	53519904	53541906	+	10	1824	32935	86368	ENSMUSG00000018398.18	ENSMUST00000147912.1	Sept8	Sept8-207	Known	Known	None	0.15000000596046448	None	None	None	None
m54284U_191107_221739/9503671/ccs	PacBio_Cortex_Rep1	mm10_ERCC_SIRV	chr3	90509469	90498960	-	6	1984	8617	264996	ENSMUSG00000001017.15	ENCODEMT000264996	Chtop	ENCODEMT000264996	Known	NIC	None	0.15000000596046448	None	None	None	None
m54284U_191213_120042/92407731/ccs	PacBio_Hippocampus_Rep2	mm10_ERCC_SIRV	chr7	30729489	30727703	-	4	1543	20760	266107	ENSMUSG00000006315.9	ENCODEMT000266107	Tmem147	ENCODEMT000266107	Known	NIC	None	0.10000000149011612	None	None	None	None
m54284U_191107_221739/84609364/ccs	PacBio_Cortex_Rep1	mm10_ERCC_SIRV	chr19	41911974	41918656	+	4	1720	50861	133303	ENSMUSG00000011752.7	ENSMUST00000011896.7	Pgam1	Pgam1-201	Known	Known	None	0.20000000298023224	None	None	None	None
m54284U_191212_053548/116918949/ccs	PacBio_Hippocampus_Rep1	mm10_ERCC_SIRV	chr13	73604015	73620600	+	17	2326	39384	102180	ENSMUSG00000021610.8	ENSMUST00000022102.8	Clptm1l	Clptm1l-201	Known	Known	None	0.25	None	None	None	None
m54284U_191109_043049/142475294/ccs	PacBio_Cortex_Rep2	mm10_ERCC_SIRV	chr15	79075187	79094399	+	13	1928	43740	112544	ENSMUSG00000033047.5	ENSMUST00000040518.5	Eif3l	Eif3l-201	Known	Known	None	0.10000000149011612	None	None	None	None
m54284U_191107_221739/75631044/ccs	PacBio_Cortex_Rep1	mm10_ERCC_SIRV	chrX	134304489	134305971	+	1	1475	53191	266159	ENSMUSG00000033578.7	ENCODEMT000266159	Tmem35a	ENCODEMT000266159	Known	ISM	None	0.25	None	None	None	None
m54284U_191109_043049/99156372/ccs	PacBio_Cortex_Rep2	mm10_ERCC_SIRV	chr6	83179611	83200116	+	32	4413	17864	46662	ENSMUSG00000031865.16	ENSMUST00000113919.9	Dctn1	Dctn1-205	Known	Known	None	0.05000000074505806	None	None	None	None
m54284U_191212_053548/40173593/ccs	PacBio_Hippocampus_Rep1	mm10_ERCC_SIRV	chr1	79858636	79794329	-	9	2018	1313	3247	ENSMUSG00000026249.10	ENSMUST00000027467.10	Serpine2	Serpine2-201	Known	Known	None	0.3499999940395355	None	None	None	None
m54284U_191107_221739/99878177/ccs	PacBio_Cortex_Rep1	mm10_ERCC_SIRV	chr5	38159436	38137200	-	5	2102	13748	36093	ENSMUSG00000029126.7	ENSMUST00000031009.7	Nsg1	Nsg1-201	Known	Known	None	0.25	None	None	None	None
m54284U_191109_043049/163447655/ccs	PacBio_Cortex_Rep2	mm10_ERCC_SIRV	chr17	34931277	34935919	+	6	2448	47207	123346	ENSMUSG00000007038.5	ENSMUST00000007253.5	Neu1	Neu1-201	Known	Known	None	0.8999999761581421	None	None	None	None
m54284U_191109_043049/48170400/ccs	PacBio_Cortex_Rep2	mm10_ERCC_SIRV	chrX	134304489	134305969	+	1	1473	53191	266159	ENSMUSG00000033578.7	ENCODEMT000266159	Tmem35a	ENCODEMT000266159	Known	ISM	None	0.25	None	None	None	None
m54284U_191107_221739/84346937/ccs	PacBio_Cortex_Rep1	mm10_ERCC_SIRV	chr9	40801276	40805201	+	9	2103	27474	71626	ENSMUSG00000015656.17	ENSMUST00000015800.15	Hspa8	Hspa8-201	Known	Known	None	0.20000000298023224	None	None	None	None
m54284U_191213_120042/1378211/ccs	PacBio_Hippocampus_Rep2	mm10_ERCC_SIRV	chr13	73604015	73620603	+	17	2329	39384	102180	ENSMUSG00000021610.8	ENSMUST00000022102.8	Clptm1l	Clptm1l-201	Known	Known	None	0.30000001192092896	None	None	None	None
m54284U_191212_053548/106037465/ccs	PacBio_Hippocampus_Rep1	mm10_ERCC_SIRV	chrX	134304501	134305969	+	1	1461	53191	266159	ENSMUSG00000033578.7	ENCODEMT000266159	Tmem35a	ENCODEMT000266159	Known	ISM	None	0.25	None	None	None	None
m54284U_191107_221739/15468512/ccs	PacBio_Cortex_Rep1	mm10_ERCC_SIRV	chr3	90509479	90498960	-	5	1857	8617	22714	ENSMUSG00000001017.15	ENSMUST00000076639.10	Chtop	Chtop-203	Known	Known	None	0.15000000596046448	None	None	None	None
m54284U_191109_043049/176226395/ccs	PacBio_Cortex_Rep2	mm10_ERCC_SIRV	chr6	83179611	83200116	+	32	4413	17864	46662	ENSMUSG00000031865.16	ENSMUST00000113919.9	Dctn1	Dctn1-205	Known	Known	None	0.05000000074505806	None	None	None	None
m54284U_191213_120042/122488308/ccs	PacBio_Hippocampus_Rep2	mm10_ERCC_SIRV	chr7	30729547	30727702	-	7	880	20760	54255	ENSMUSG00000006315.9	ENSMUST00000006478.9	Tmem147	Tmem147-201	Known	Known	None	0.10000000149011612	None	None	None	None
m54284U_191212_053548/132317389/ccs	PacBio_Hippocampus_Rep1	mm10_ERCC_SIRV	chrX	134304501	134305969	+	1	1461	53191	266159	ENSMUSG00000033578.7	ENCODEMT000266159	Tmem35a	ENCODEMT000266159	Known	ISM	None	0.25	None	None	None	None
m54284U_191107_221739/123406537/ccs	PacBio_Cortex_Rep1	mm10_ERCC_SIRV	chr19	41911974	41918656	+	4	1720	50861	133303	ENSMUSG00000011752.7	ENSMUST00000011896.7	Pgam1	Pgam1-201	Known	Known	None	0.20000000298023224	None	None	None	None
m54284U_191212_053548/40174524/ccs	PacBio_Hippocampus_Rep1	mm10_ERCC_SIRV	chr1	79858636	79794329	-	9	2026	1313	3247	ENSMUSG00000026249.10	ENSMUST00000027467.10	Serpine2	Serpine2-201	Known	Known	None	0.3499999940395355	None	None	None	None
m54284U_191213_120042/17367518/ccs	PacBio_Hippocampus_Rep2	mm10_ERCC_SIRV	chr13	73604015	73620603	+	17	2329	39384	102180	ENSMUSG00000021610.8	ENSMUST00000022102.8	Clptm1l	Clptm1l-201	Known	Known	None	0.30000001192092896	None	None	None	None
m54284U_191109_043049/62982890/ccs	PacBio_Cortex_Rep2	mm10_ERCC_SIRV	chr11	53519904	53549597	+	10	2699	32935	86365	ENSMUSG00000018398.18	ENSMUST00000121334.7	Sept8	Sept8-204	Known	Known	None	0.25	None	None	None	None
m54284U_191109_043049/149751258/ccs	PacBio_Cortex_Rep2	mm10_ERCC_SIRV	chr15	79075187	79094400	+	13	1929	43740	112544	ENSMUSG00000033047.5	ENSMUST00000040518.5	Eif3l	Eif3l-201	Known	Known	None	0.05000000074505806	None	None	None	None
m54284U_191109_043049/11731007/ccs	PacBio_Cortex_Rep2	mm10_ERCC_SIRV	chrX	134304502	134305968	+	1	1459	53191	266159	ENSMUSG00000033578.7	ENCODEMT000266159	Tmem35a	ENCODEMT000266159	Known	ISM	None	0.25	None	None	None	None
m54284U_191212_053548/89982418/ccs	PacBio_Hippocampus_Rep1	mm10_ERCC_SIRV	chr17	34931277	34935921	+	6	2450	47207	123346	ENSMUSG00000007038.5	ENSMUST00000007253.5	Neu1	Neu1-201	Known	Known	None	0.949999988079071	None	None	None	None
m54284U_191107_221739/84410547/ccs	PacBio_Cortex_Rep1	mm10_ERCC_SIRV	chr9	40801276	40805199	+	9	2101	27474	71626	ENSMUSG00000015656.17	ENSMUST00000015800.15	Hspa8	Hspa8-201	Known	Known	None	0.25	None	None	None	None
m54284U_191212_053548/38144327/ccs	PacBio_Hippocampus_Rep1	mm10_ERCC_SIRV	chr6	83179611	83200116	+	32	4413	17864	46662	ENSMUSG00000031865.16	ENSMUST00000113919.9	Dctn1	Dctn1-205	Known	Known	None	0.05000000074505806	None	None	None	None
m54284U_191107_221739/15795926/ccs	PacBio_Cortex_Rep1	mm10_ERCC_SIRV	chr3	90509461	90498960	-	5	1842	8617	22716	ENSMUSG00000001017.15	ENSMUST00000107346.7	Chtop	Chtop-207	Known	Known	None	0.15000000596046448	None	None	None	None
m54284U_191107_221739/104923653/ccs	PacBio_Cortex_Rep1	mm10_ERCC_SIRV	chr5	38159482	38137200	-	5	2148	13748	36093	ENSMUSG00000029126.7	ENSMUST00000031009.7	Nsg1	Nsg1-201	Known	Known	None	0.25	None	None	None	None
m54284U_191213_120042/24643715/ccs	PacBio_Hippocampus_Rep2	mm10_ERCC_SIRV	chr13	73604015	73620615	+	17	2341	39384	102180	ENSMUSG00000021610.8	ENSMUST00000022102.8	Clptm1l	Clptm1l-201	Known	Known	None	0.550000011920929	None	None	None	None
m54284U_191109_043049/134743207/ccs	PacBio_Cortex_Rep2	mm10_ERCC_SIRV	chrX	134304502	134305968	+	1	1459	53191	266159	ENSMUSG00000033578.7	ENCODEMT000266159	Tmem35a	ENCODEMT000266159	Known	ISM	None	0.25	None	None	None	None
m54284U_191213_120042/132972837/ccs	PacBio_Hippocampus_Rep2	mm10_ERCC_SIRV	chr7	30729542	30727703	-	4	1586	20760	266107	ENSMUSG00000006315.9	ENCODEMT000266107	Tmem147	ENCODEMT000266107	Known	NIC	None	0.10000000149011612	None	None	None	None
m54284U_191107_221739/172491458/ccs	PacBio_Cortex_Rep1	mm10_ERCC_SIRV	chr19	41911974	41918656	+	4	1720	50861	133303	ENSMUSG00000011752.7	ENSMUST00000011896.7	Pgam1	Pgam1-201	Known	Known	None	0.20000000298023224	None	None	None	None
m54284U_191212_053548/40176387/ccs	PacBio_Hippocampus_Rep1	mm10_ERCC_SIRV	chr1	79858634	79794329	-	9	2016	1313	3247	ENSMUSG00000026249.10	ENSMUST00000027467.10	Serpine2	Serpine2-201	Known	Known	None	0.3499999940395355	None	None	None	None
m54284U_191107_221739/40306783/ccs	PacBio_Cortex_Rep1	mm10_ERCC_SIRV	chrX	134304533	134305972	+	1	1432	53191	266159	ENSMUSG00000033578.7	ENCODEMT000266159	Tmem35a	ENCODEMT000266159	Known	ISM	None	0.25	None	None	None	None
m54284U_191212_053548/169215129/ccs	PacBio_Hippocampus_Rep1	mm10_ERCC_SIRV	chr6	83179611	83200116	+	32	4413	17864	46662	ENSMUSG00000031865.16	ENSMUST00000113919.9	Dctn1	Dctn1-205	Known	Known	None	0.05000000074505806	None	None	None	None
m54284U_191109_043049/157878887/ccs	PacBio_Cortex_Rep2	mm10_ERCC_SIRV	chrX	134304554	134305893	+	1	1332	53191	266159	ENSMUSG00000033578.7	ENCODEMT000266159	Tmem35a	ENCODEMT000266159	Known	ISM	None	0.15000000596046448	None	None	None	None
m54284U_191213_120042/33816658/ccs	PacBio_Hippocampus_Rep2	mm10_ERCC_SIRV	chr13	73604015	73620603	+	17	2329	39384	102180	ENSMUSG00000021610.8	ENSMUST00000022102.8	Clptm1l	Clptm1l-201	Known	Known	None	0.30000001192092896	None	None	None	None
m54284U_191107_221739/18877157/ccs	PacBio_Cortex_Rep1	mm10_ERCC_SIRV	chr3	90509457	90498960	-	5	3259	8617	22712	ENSMUSG00000001017.15	ENSMUST00000001043.13	Chtop	Chtop-201	Known	Known	None	0.15000000596046448	None	None	None	None
m54284U_191109_043049/165611816/ccs	PacBio_Cortex_Rep2	mm10_ERCC_SIRV	chr15	79075187	79094405	+	13	1934	43740	112544	ENSMUSG00000033047.5	ENSMUST00000040518.5	Eif3l	Eif3l-201	Known	Known	None	0.15000000596046448	None	None	None	None
m54284U_191212_053548/132974958/ccs	PacBio_Hippocampus_Rep1	mm10_ERCC_SIRV	chr17	34931277	34935314	+	6	1843	47207	123346	ENSMUSG00000007038.5	ENSMUST00000007253.5	Neu1	Neu1-201	Known	Known	None	0.3499999940395355	None	None	None	None
m54284U_191109_043049/63963494/ccs	PacBio_Cortex_Rep2	mm10_ERCC_SIRV	chr11	53519904	53549549	+	10	2681	32935	264091	ENSMUSG00000018398.18	ENCODEMT000264091	Sept8	ENCODEMT000264091	Known	NIC	None	0.3499999940395355	None	None	None	None
m54284U_191107_221739/75170583/ccs	PacBio_Cortex_Rep1	mm10_ERCC_SIRV	chrX	134304586	134305942	+	1	1349	53191	266159	ENSMUSG00000033578.7	ENCODEMT000266159	Tmem35a	ENCODEMT000266159	Known	ISM	None	0.44999998807907104	None	None	None	None
m54284U_191107_221739/84410977/ccs	PacBio_Cortex_Rep1	mm10_ERCC_SIRV	chr9	40801276	40805194	+	9	2096	27474	71626	ENSMUSG00000015656.17	ENSMUST00000015800.15	Hspa8	Hspa8-201	Known	Known	None	0.25	None	None	None	None
m54284U_191213_120042/144640070/ccs	PacBio_Hippocampus_Rep2	mm10_ERCC_SIRV	chr7	30729383	30727702	-	7	716	20760	54255	ENSMUSG00000006315.9	ENSMUST00000006478.9	Tmem147	Tmem147-201	Known	Known	None	0.10000000149011612	None	None	None	None
m54284U_191213_120042/8585857/ccs	PacBio_Hippocampus_Rep2	mm10_ERCC_SIRV	chr6	83179618	83200116	+	32	4319	17864	266007	ENSMUSG00000031865.16	ENCODEMT000266007	Dctn1	ENCODEMT000266007	Known	NIC	None	0.05000000074505806	None	None	None	None
m54284U_191213_120042/52167988/ccs	PacBio_Hippocampus_Rep2	mm10_ERCC_SIRV	chr13	73604015	73620601	+	17	2327	39384	102180	ENSMUSG00000021610.8	ENSMUST00000022102.8	Clptm1l	Clptm1l-201	Known	Known	None	0.25	None	None	None	None
m54284U_191212_053548/40501746/ccs	PacBio_Hippocampus_Rep1	mm10_ERCC_SIRV	chr1	79858636	79794329	-	9	2018	1313	3247	ENSMUSG00000026249.10	ENSMUST00000027467.10	Serpine2	Serpine2-201	Known	Known	None	0.3499999940395355	None	None	None	None
m54284U_191109_043049/40109500/ccs	PacBio_Cortex_Rep2	mm10_ERCC_SIRV	chr19	41911974	41918656	+	4	1720	50861	133303	ENSMUSG00000011752.7	ENSMUST00000011896.7	Pgam1	Pgam1-201	Known	Known	None	0.20000000298023224	None	None	None	None
m54284U_191213_120042/150865094/ccs	PacBio_Hippocampus_Rep2	mm10_ERCC_SIRV	chrX	134304586	134305967	+	1	1374	53191	266159	ENSMUSG00000033578.7	ENCODEMT000266159	Tmem35a	ENCODEMT000266159	Known	ISM	None	0.25	None	None	None	None
m54284U_191107_221739/107481245/ccs	PacBio_Cortex_Rep1	mm10_ERCC_SIRV	chr5	38159449	38137200	-	5	2115	13748	36093	ENSMUSG00000029126.7	ENSMUST00000031009.7	Nsg1	Nsg1-201	Known	Known	None	0.25	None	None	None	None
m54284U_191213_120042/53414501/ccs	PacBio_Hippocampus_Rep2	mm10_ERCC_SIRV	chr13	73604015	73620582	+	17	2308	39384	102180	ENSMUSG00000021610.8	ENSMUST00000022102.8	Clptm1l	Clptm1l-201	Known	Known	None	0.3499999940395355	None	None	None	None
m54284U_191212_053548/79365347/ccs	PacBio_Hippocampus_Rep1	mm10_ERCC_SIRV	chrX	134304598	134305969	+	1	1364	53191	266159	ENSMUSG00000033578.7	ENCODEMT000266159	Tmem35a	ENCODEMT000266159	Known	ISM	None	0.25	None	None	None	None
m54284U_191107_221739/21695195/ccs	PacBio_Cortex_Rep1	mm10_ERCC_SIRV	chr3	90509423	90498960	-	5	1801	8617	22714	ENSMUSG00000001017.15	ENSMUST00000076639.10	Chtop	Chtop-203	Known	Known	None	0.15000000596046448	None	None	None	None
m54284U_191213_120042/23396369/ccs	PacBio_Hippocampus_Rep2	mm10_ERCC_SIRV	chr6	83179611	83200116	+	32	4413	17864	46662	ENSMUSG00000031865.16	ENSMUST00000113919.9	Dctn1	Dctn1-205	Known	Known	None	0.05000000074505806	None	None	None	None
m54284U_191107_221739/165479951/ccs	PacBio_Cortex_Rep1	mm10_ERCC_SIRV	chrX	134304612	134305969	+	1	1350	53191	266159	ENSMUSG00000033578.7	ENCODEMT000266159	Tmem35a	ENCODEMT000266159	Known	ISM	None	0.25	None	None	None	None
m54284U_191213_120042/63571830/ccs	PacBio_Hippocampus_Rep2	mm10_ERCC_SIRV	chr13	73604015	73620602	+	17	2328	39384	102180	ENSMUSG00000021610.8	ENSMUST00000022102.8	Clptm1l	Clptm1l-201	Known	Known	None	0.25	None	None	None	None
m54284U_191213_120042/21039089/ccs	PacBio_Hippocampus_Rep2	mm10_ERCC_SIRV	chr15	79075187	79094397	+	13	1926	43740	112544	ENSMUSG00000033047.5	ENSMUST00000040518.5	Eif3l	Eif3l-201	Known	Known	None	0.05000000074505806	None	None	None	None
m54284U_191107_221739/25821632/ccs	PacBio_Cortex_Rep1	mm10_ERCC_SIRV	chr3	90500068	90499003	-	1	1109	8617	265083	ENSMUSG00000001017.15	ENCODEMT000265083	Chtop	ENCODEMT000265083	Known	Genomic	None	0.15000000596046448	None	None	None	None
m54284U_191213_120042/20449416/ccs	PacBio_Hippocampus_Rep2	mm10_ERCC_SIRV	chrX	134304612	134305968	+	1	1349	53191	266159	ENSMUSG00000033578.7	ENCODEMT000266159	Tmem35a	ENCODEMT000266159	Known	ISM	None	0.25	None	None	None	None
m54284U_191212_053548/150274649/ccs	PacBio_Hippocampus_Rep1	mm10_ERCC_SIRV	chr17	34931277	34935921	+	6	2450	47207	123346	ENSMUSG00000007038.5	ENSMUST00000007253.5	Neu1	Neu1-201	Known	Known	None	0.949999988079071	None	None	None	None
m54284U_191212_053548/40567503/ccs	PacBio_Hippocampus_Rep1	mm10_ERCC_SIRV	chr1	79858632	79794329	-	9	2014	1313	3247	ENSMUSG00000026249.10	ENSMUST00000027467.10	Serpine2	Serpine2-201	Known	Known	None	0.3499999940395355	None	None	None	None
m54284U_191107_221739/84412067/ccs	PacBio_Cortex_Rep1	mm10_ERCC_SIRV	chr9	40801276	40805196	+	9	2098	27474	71626	ENSMUSG00000015656.17	ENSMUST00000015800.15	Hspa8	Hspa8-201	Known	Known	None	0.25	None	None	None	None
m54284U_191109_043049/49874465/ccs	PacBio_Cortex_Rep2	mm10_ERCC_SIRV	chr19	41911974	41918656	+	4	1720	50861	133303	ENSMUSG00000011752.7	ENSMUST00000011896.7	Pgam1	Pgam1-201	Known	Known	None	0.20000000298023224	None	None	None	None
m54284U_191107_221739/16976150/ccs	PacBio_Cortex_Rep1	mm10_ERCC_SIRV	chr7	30729502	30727703	-	2	1712	20760	266128	ENSMUSG00000006315.9	ENCODEMT000266128	Tmem147	ENCODEMT000266128	Known	ISM	Prefix	0.10000000149011612	None	None	None	None
m54284U_191109_043049/116327941/ccs	PacBio_Cortex_Rep2	mm10_ERCC_SIRV	chrX	134304624	134305968	+	1	1337	53191	266159	ENSMUSG00000033578.7	ENCODEMT000266159	Tmem35a	ENCODEMT000266159	Known	ISM	None	0.25	None	None	None	None
m54284U_191213_120042/93980481/ccs	PacBio_Hippocampus_Rep2	mm10_ERCC_SIRV	chr6	83179611	83200116	+	32	4413	17864	46662	ENSMUSG00000031865.16	ENSMUST00000113919.9	Dctn1	Dctn1-205	Known	Known	None	0.05000000074505806	None	None	None	None
m54284U_191213_120042/146604938/ccs	PacBio_Hippocampus_Rep2	mm10_ERCC_SIRV	chr13	73604015	73620603	+	17	2329	39384	102180	ENSMUSG00000021610.8	ENSMUST00000022102.8	Clptm1l	Clptm1l-201	Known	Known	None	0.30000001192092896	None	None	None	None
m54284U_191109_043049/83757673/ccs	PacBio_Cortex_Rep2	mm10_ERCC_SIRV	chr11	53519904	53549550	+	10	2652	32935	86365	ENSMUSG00000018398.18	ENSMUST00000121334.7	Sept8	Sept8-204	Known	Known	None	0.699999988079071	None	None	None	None
m54284U_191107_221739/58131153/ccs	PacBio_Cortex_Rep1	mm10_ERCC_SIRV	chr7	30729469	30727707	-	1	1752	20760	266104	ENSMUSG00000006315.9	ENCODEMT000266104	Tmem147	ENCODEMT000266104	Known	Genomic	None	0.10000000149011612	None	None	None	None
m54284U_191213_120042/155781924/ccs	PacBio_Hippocampus_Rep2	mm10_ERCC_SIRV	chrX	134304628	134305968	+	1	1333	53191	266159	ENSMUSG00000033578.7	ENCODEMT000266159	Tmem35a	ENCODEMT000266159	Known	ISM	None	0.25	None	None	None	None
m54284U_191213_120042/124716020/ccs	PacBio_Hippocampus_Rep2	mm10_ERCC_SIRV	chr6	83179611	83200114	+	31	4326	17864	266160	ENSMUSG00000031865.16	ENCODEMT000266160	Dctn1	ENCODEMT000266160	Known	NIC	None	0.05000000074505806	None	None	None	None
m54284U_191109_043049/157025192/ccs	PacBio_Cortex_Rep2	mm10_ERCC_SIRV	chrX	134304652	134305969	+	1	1310	53191	266159	ENSMUSG00000033578.7	ENCODEMT000266159	Tmem35a	ENCODEMT000266159	Known	ISM	None	0.25	None	None	None	None
m54284U_191107_221739/108790107/ccs	PacBio_Cortex_Rep1	mm10_ERCC_SIRV	chr5	38159414	38137200	-	5	2080	13748	36093	ENSMUSG00000029126.7	ENSMUST00000031009.7	Nsg1	Nsg1-201	Known	Known	None	0.25	None	None	None	None
m54284U_191107_221739/26020329/ccs	PacBio_Cortex_Rep1	mm10_ERCC_SIRV	chr3	90502206	90498960	-	2	1195	8617	265461	ENSMUSG00000001017.15	ENCODEMT000265461	Chtop	ENCODEMT000265461	Known	ISM	Suffix	0.15000000596046448	None	None	None	None
m54284U_191213_120042/162070892/ccs	PacBio_Hippocampus_Rep2	mm10_ERCC_SIRV	chr13	73604015	73620556	+	17	2273	39384	102180	ENSMUSG00000021610.8	ENSMUST00000022102.8	Clptm1l	Clptm1l-201	Known	Known	None	0.20000000298023224	None	None	None	None
m54284U_191212_053548/22743129/ccs	PacBio_Hippocampus_Rep1	mm10_ERCC_SIRV	chr19	41911974	41918656	+	4	1720	50861	133303	ENSMUSG00000011752.7	ENSMUST00000011896.7	Pgam1	Pgam1-201	Known	Known	None	0.20000000298023224	None	None	None	None
m54284U_191213_120042/15401642/ccs	PacBio_Hippocampus_Rep2	mm10_ERCC_SIRV	chr17	34931277	34935919	+	6	2448	47207	123346	ENSMUSG00000007038.5	ENSMUST00000007253.5	Neu1	Neu1-201	Known	Known	None	0.8999999761581421	None	None	None	None
m54284U_191213_120042/122488338/ccs	PacBio_Hippocampus_Rep2	mm10_ERCC_SIRV	chr15	79075187	79094397	+	13	1926	43740	112544	ENSMUSG00000033047.5	ENSMUST00000040518.5	Eif3l	Eif3l-201	Known	Known	None	0.05000000074505806	None	None	None	None
m54284U_191212_053548/40632638/ccs	PacBio_Hippocampus_Rep1	mm10_ERCC_SIRV	chr1	79858634	79794329	-	9	2016	1313	3247	ENSMUSG00000026249.10	ENSMUST00000027467.10	Serpine2	Serpine2-201	Known	Known	None	0.3499999940395355	None	None	None	None
m54284U_191107_221739/178980427/ccs	PacBio_Cortex_Rep1	mm10_ERCC_SIRV	chrX	134304654	134305968	+	1	1307	53191	266159	ENSMUSG00000033578.7	ENCODEMT000266159	Tmem35a	ENCODEMT000266159	Known	ISM	None	0.25	None	None	None	None
m54284U_191107_221739/84412087/ccs	PacBio_Cortex_Rep1	mm10_ERCC_SIRV	chr9	40801276	40805198	+	9	2100	27474	71626	ENSMUSG00000015656.17	ENSMUST00000015800.15	Hspa8	Hspa8-201	Known	Known	None	0.25	None	None	None	None
m54284U_191107_221739/130483438/ccs	PacBio_Cortex_Rep1	mm10_ERCC_SIRV	chr7	30729485	30727703	-	7	817	20760	54255	ENSMUSG00000006315.9	ENSMUST00000006478.9	Tmem147	Tmem147-201	Known	Known	None	0.10000000149011612	None	None	None	None
m54284U_191107_221739/145752623/ccs	PacBio_Cortex_Rep1	mm10_ERCC_SIRV	chrX	134304656	134305969	+	1	1306	53191	266159	ENSMUSG00000033578.7	ENCODEMT000266159	Tmem35a	ENCODEMT000266159	Known	ISM	None	0.25	None	None	None	None
m54284U_191109_043049/88147843/ccs	PacBio_Cortex_Rep2	mm10_ERCC_SIRV	chr11	53519904	53544088	+	10	4271	32935	86364	ENSMUSG00000018398.18	ENSMUST00000108987.7	Sept8	Sept8-201	Known	Known	None	0.15000000596046448	None	None	None	None
m54284U_191213_120042/169869379/ccs	PacBio_Hippocampus_Rep2	mm10_ERCC_SIRV	chr13	73604015	73620592	+	17	2318	39384	102180	ENSMUSG00000021610.8	ENSMUST00000022102.8	Clptm1l	Clptm1l-201	Known	Known	None	0.15000000596046448	None	None	None	None
m54284U_191107_221739/29363005/ccs	PacBio_Cortex_Rep1	mm10_ERCC_SIRV	chr3	90509469	90498960	-	6	1984	8617	264996	ENSMUSG00000001017.15	ENCODEMT000264996	Chtop	ENCODEMT000264996	Known	NIC	None	0.15000000596046448	None	None	None	None
m54284U_191213_120042/129894412/ccs	PacBio_Hippocampus_Rep2	mm10_ERCC_SIRV	chrX	134304656	134305968	+	1	1305	53191	266159	ENSMUSG00000033578.7	ENCODEMT000266159	Tmem35a	ENCODEMT000266159	Known	ISM	None	0.25	None	None	None	None
m54284U_191213_120042/134809509/ccs	PacBio_Hippocampus_Rep2	mm10_ERCC_SIRV	chr6	83179618	83200117	+	32	4320	17864	266007	ENSMUSG00000031865.16	ENCODEMT000266007	Dctn1	ENCODEMT000266007	Known	NIC	None	0.0	None	None	None	None
m54284U_191212_053548/43778373/ccs	PacBio_Hippocampus_Rep1	mm10_ERCC_SIRV	chr19	41911974	41918659	+	4	1711	50861	133303	ENSMUSG00000011752.7	ENSMUST00000011896.7	Pgam1	Pgam1-201	Known	Known	None	0.10000000149011612	None	None	None	None
m54284U_191107_221739/33621468/ccs	PacBio_Cortex_Rep1	mm10_ERCC_SIRV	chrX	134304658	134305969	+	1	1304	53191	266159	ENSMUSG00000033578.7	ENCODEMT000266159	Tmem35a	ENCODEMT000266159	Known	ISM	None	0.25	None	None	None	None
m54284U_191212_053548/2295485/ccs	PacBio_Hippocampus_Rep1	mm10_ERCC_SIRV	chr13	73604016	73620603	+	17	2328	39384	102180	ENSMUSG00000021610.8	ENSMUST00000022102.8	Clptm1l	Clptm1l-201	Known	Known	None	0.30000001192092896	None	None	None	None
m54284U_191212_053548/40699846/ccs	PacBio_Hippocampus_Rep1	mm10_ERCC_SIRV	chr1	79858605	79794329	-	9	1987	1313	3247	ENSMUSG00000026249.10	ENSMUST00000027467.10	Serpine2	Serpine2-201	Known	Known	None	0.3499999940395355	None	None	None	None
m54284U_191213_120042/115410912/ccs	PacBio_Hippocampus_Rep2	mm10_ERCC_SIRV	chr17	34931298	34935312	+	6	1746	47207	266076	ENSMUSG00000007038.5	ENCODEMT000266076	Neu1	ENCODEMT000266076	Known	NNC	None	0.3499999940395355	None	None	None	None
m54284U_191107_221739/142475973/ccs	PacBio_Cortex_Rep1	mm10_ERCC_SIRV	chr7	30729483	30727703	-	7	815	20760	54255	ENSMUSG00000006315.9	ENSMUST00000006478.9	Tmem147	Tmem147-201	Known	Known	None	0.10000000149011612	None	None	None	None
m54284U_191107_221739/134874727/ccs	PacBio_Cortex_Rep1	mm10_ERCC_SIRV	chrX	134304658	134305972	+	1	1307	53191	266159	ENSMUSG00000033578.7	ENCODEMT000266159	Tmem35a	ENCODEMT000266159	Known	ISM	None	0.25	None	None	None	None
m54284U_191212_053548/97585336/ccs	PacBio_Hippocampus_Rep1	mm10_ERCC_SIRV	chr15	79075188	79094399	+	13	1907	43740	112544	ENSMUSG00000033047.5	ENSMUST00000040518.5	Eif3l	Eif3l-201	Known	Known	None	0.10000000149011612	None	None	None	None
m54284U_191107_221739/84412552/ccs	PacBio_Cortex_Rep1	mm10_ERCC_SIRV	chr9	40801276	40805199	+	9	2101	27474	71626	ENSMUSG00000015656.17	ENSMUST00000015800.15	Hspa8	Hspa8-201	Known	Known	None	0.25	None	None	None	None
m54284U_191107_221739/109511133/ccs	PacBio_Cortex_Rep1	mm10_ERCC_SIRV	chr5	38159412	38137200	-	5	2078	13748	36093	ENSMUSG00000029126.7	ENSMUST00000031009.7	Nsg1	Nsg1-201	Known	Known	None	0.25	None	None	None	None
m54284U_191213_120042/139855071/ccs	PacBio_Hippocampus_Rep2	mm10_ERCC_SIRV	chr6	83179611	83200117	+	32	4414	17864	46662	ENSMUSG00000031865.16	ENSMUST00000113919.9	Dctn1	Dctn1-205	Known	Known	None	0.0	None	None	None	None
m54284U_191107_221739/33556125/ccs	PacBio_Cortex_Rep1	mm10_ERCC_SIRV	chr3	90509424	90498960	-	5	1805	8617	22716	ENSMUSG00000001017.15	ENSMUST00000107346.7	Chtop	Chtop-207	Known	Known	None	0.15000000596046448	None	None	None	None
m54284U_191212_053548/19401236/ccs	PacBio_Hippocampus_Rep1	mm10_ERCC_SIRV	chr13	73604016	73620602	+	17	2327	39384	102180	ENSMUSG00000021610.8	ENSMUST00000022102.8	Clptm1l	Clptm1l-201	Known	Known	None	0.25	None	None	None	None
m54284U_191109_043049/53348236/ccs	PacBio_Cortex_Rep2	mm10_ERCC_SIRV	chrX	134304658	134305970	+	1	1305	53191	266159	ENSMUSG00000033578.7	ENCODEMT000266159	Tmem35a	ENCODEMT000266159	Known	ISM	None	0.25	None	None	None	None
m54284U_191109_043049/70387729/ccs	PacBio_Cortex_Rep2	mm10_ERCC_SIRV	chrX	134304658	134305970	+	1	1305	53191	266159	ENSMUSG00000033578.7	ENCODEMT000266159	Tmem35a	ENCODEMT000266159	Known	ISM	None	0.25	None	None	None	None
m54284U_191213_120042/21104082/ccs	PacBio_Hippocampus_Rep2	mm10_ERCC_SIRV	chr19	41911974	41918656	+	4	1720	50861	133303	ENSMUSG00000011752.7	ENSMUST00000011896.7	Pgam1	Pgam1-201	Known	Known	None	0.20000000298023224	None	None	None	None
m54284U_191109_043049/91619937/ccs	PacBio_Cortex_Rep2	mm10_ERCC_SIRV	chr11	53519904	53549556	+	10	2688	32935	264091	ENSMUSG00000018398.18	ENCODEMT000264091	Sept8	ENCODEMT000264091	Known	NIC	None	0.3499999940395355	None	None	None	None
m54284U_191107_221739/329473/ccs	PacBio_Cortex_Rep1	mm10_ERCC_SIRV	chr6	83179615	83200116	+	31	4394	17864	266009	ENSMUSG00000031865.16	ENCODEMT000266009	Dctn1	ENCODEMT000266009	Known	NIC	None	0.05000000074505806	None	None	None	None
m54284U_191109_043049/118752550/ccs	PacBio_Cortex_Rep2	mm10_ERCC_SIRV	chrX	134304658	134305970	+	1	1305	53191	266159	ENSMUSG00000033578.7	ENCODEMT000266159	Tmem35a	ENCODEMT000266159	Known	ISM	None	0.25	None	None	None	None
m54284U_191212_053548/40960155/ccs	PacBio_Hippocampus_Rep1	mm10_ERCC_SIRV	chr1	79858626	79794329	-	9	2008	1313	3247	ENSMUSG00000026249.10	ENSMUST00000027467.10	Serpine2	Serpine2-201	Known	Known	None	0.3499999940395355	None	None	None	None
m54284U_191107_221739/158532219/ccs	PacBio_Cortex_Rep1	mm10_ERCC_SIRV	chr7	30729495	30727703	-	7	811	20760	54255	ENSMUSG00000006315.9	ENSMUST00000006478.9	Tmem147	Tmem147-201	Known	Known	None	0.10000000149011612	None	None	None	None
m54284U_191212_053548/24838347/ccs	PacBio_Hippocampus_Rep1	mm10_ERCC_SIRV	chr13	73604016	73620600	+	17	2325	39384	102180	ENSMUSG00000021610.8	ENSMUST00000022102.8	Clptm1l	Clptm1l-201	Known	Known	None	0.25	None	None	None	None
m54284U_191213_120042/135922445/ccs	PacBio_Hippocampus_Rep2	mm10_ERCC_SIRV	chr17	34931277	34935921	+	6	2450	47207	123346	ENSMUSG00000007038.5	ENSMUST00000007253.5	Neu1	Neu1-201	Known	Known	None	0.949999988079071	None	None	None	None
m54284U_191109_043049/161811011/ccs	PacBio_Cortex_Rep2	mm10_ERCC_SIRV	chrX	134304658	134305969	+	1	1304	53191	266159	ENSMUSG00000033578.7	ENCODEMT000266159	Tmem35a	ENCODEMT000266159	Known	ISM	None	0.25	None	None	None	None
m54284U_191107_221739/34539756/ccs	PacBio_Cortex_Rep1	mm10_ERCC_SIRV	chr3	90509467	90498960	-	5	3269	8617	22712	ENSMUSG00000001017.15	ENSMUST00000001043.13	Chtop	Chtop-201	Known	Known	None	0.15000000596046448	None	None	None	None
m54284U_191107_221739/84412587/ccs	PacBio_Cortex_Rep1	mm10_ERCC_SIRV	chr9	40801276	40805194	+	9	2096	27474	71626	ENSMUSG00000015656.17	ENSMUST00000015800.15	Hspa8	Hspa8-201	Known	Known	None	0.25	None	None	None	None
m54284U_191109_043049/180159700/ccs	PacBio_Cortex_Rep2	mm10_ERCC_SIRV	chrX	134304658	134305969	+	1	1304	53191	266159	ENSMUSG00000033578.7	ENCODEMT000266159	Tmem35a	ENCODEMT000266159	Known	ISM	None	0.25	None	None	None	None
m54284U_191212_053548/30933939/ccs	PacBio_Hippocampus_Rep1	mm10_ERCC_SIRV	chr13	73604016	73620602	+	17	2327	39384	102180	ENSMUSG00000021610.8	ENSMUST00000022102.8	Clptm1l	Clptm1l-201	Known	Known	None	0.25	None	None	None	None
m54284U_191109_043049/88014989/ccs	PacBio_Cortex_Rep2	mm10_ERCC_SIRV	chr15	79075189	79094400	+	13	1927	43740	112544	ENSMUSG00000033047.5	ENSMUST00000040518.5	Eif3l	Eif3l-201	Known	Known	None	0.05000000074505806	None	None	None	None
m54284U_191107_221739/15075027/ccs	PacBio_Cortex_Rep1	mm10_ERCC_SIRV	chr6	83179612	83200116	+	32	4412	17864	46662	ENSMUSG00000031865.16	ENSMUST00000113919.9	Dctn1	Dctn1-205	Known	Known	None	0.05000000074505806	None	None	None	None
m54284U_191107_221739/22481357/ccs	PacBio_Cortex_Rep1	mm10_ERCC_SIRV	chr19	41911975	41918656	+	4	1719	50861	133303	ENSMUSG00000011752.7	ENSMUST00000011896.7	Pgam1	Pgam1-201	Known	Known	None	0.20000000298023224	None	None	None	None
m54284U_191212_053548/2163157/ccs	PacBio_Hippocampus_Rep1	mm10_ERCC_SIRV	chrX	134304658	134305967	+	1	1302	53191	266159	ENSMUSG00000033578.7	ENCODEMT000266159	Tmem35a	ENCODEMT000266159	Known	ISM	None	0.25	None	None	None	None
m54284U_191212_053548/40962546/ccs	PacBio_Hippocampus_Rep1	mm10_ERCC_SIRV	chr1	79858635	79794329	-	9	2017	1313	3247	ENSMUSG00000026249.10	ENSMUST00000027467.10	Serpine2	Serpine2-201	Known	Known	None	0.3499999940395355	None	None	None	None
m54284U_191107_221739/109970566/ccs	PacBio_Cortex_Rep1	mm10_ERCC_SIRV	chr5	38159412	38137200	-	5	2078	13748	36093	ENSMUSG00000029126.7	ENSMUST00000031009.7	Nsg1	Nsg1-201	Known	Known	None	0.25	None	None	None	None
m54284U_191109_043049/88213662/ccs	PacBio_Cortex_Rep2	mm10_ERCC_SIRV	chr7	30729474	30727703	-	7	806	20760	54255	ENSMUSG00000006315.9	ENSMUST00000006478.9	Tmem147	Tmem147-201	Known	Known	None	0.10000000149011612	None	None	None	None
m54284U_191109_043049/96404013/ccs	PacBio_Cortex_Rep2	mm10_ERCC_SIRV	chr11	53519904	53549515	+	10	2647	32935	264091	ENSMUSG00000018398.18	ENCODEMT000264091	Sept8	ENCODEMT000264091	Known	NIC	None	0.75	None	None	None	None
m54284U_191107_221739/84478537/ccs	PacBio_Cortex_Rep1	mm10_ERCC_SIRV	chr17	34931278	34935921	+	6	2449	47207	123346	ENSMUSG00000007038.5	ENSMUST00000007253.5	Neu1	Neu1-201	Known	Known	None	0.949999988079071	None	None	None	None
m54284U_191107_221739/47385337/ccs	PacBio_Cortex_Rep1	mm10_ERCC_SIRV	chr3	90509455	90498960	-	6	1974	8617	22715	ENSMUSG00000001017.15	ENSMUST00000049937.12	Chtop	Chtop-202	Known	Known	None	0.15000000596046448	None	None	None	None
m54284U_191212_053548/132317951/ccs	PacBio_Hippocampus_Rep1	mm10_ERCC_SIRV	chrX	134304658	134305969	+	1	1304	53191	266159	ENSMUSG00000033578.7	ENCODEMT000266159	Tmem35a	ENCODEMT000266159	Known	ISM	None	0.25	None	None	None	None
m54284U_191212_053548/46597513/ccs	PacBio_Hippocampus_Rep1	mm10_ERCC_SIRV	chr13	73604016	73620597	+	17	2322	39384	102180	ENSMUSG00000021610.8	ENSMUST00000022102.8	Clptm1l	Clptm1l-201	Known	Known	None	0.25	None	None	None	None
m54284U_191107_221739/18481437/ccs	PacBio_Cortex_Rep1	mm10_ERCC_SIRV	chr6	83179612	83200116	+	32	4412	17864	46662	ENSMUSG00000031865.16	ENSMUST00000113919.9	Dctn1	Dctn1-205	Known	Known	None	0.05000000074505806	None	None	None	None
m54284U_191107_221739/84475965/ccs	PacBio_Cortex_Rep1	mm10_ERCC_SIRV	chr9	40801276	40805196	+	9	2098	27474	71626	ENSMUSG00000015656.17	ENSMUST00000015800.15	Hspa8	Hspa8-201	Known	Known	None	0.25	None	None	None	None
m54284U_191212_053548/138545078/ccs	PacBio_Hippocampus_Rep1	mm10_ERCC_SIRV	chrX	134304658	134305961	+	1	1296	53191	266159	ENSMUSG00000033578.7	ENCODEMT000266159	Tmem35a	ENCODEMT000266159	Known	ISM	None	0.30000001192092896	None	None	None	None
m54284U_191212_053548/162005094/ccs	PacBio_Hippocampus_Rep1	mm10_ERCC_SIRV	chr13	73604016	73620603	+	17	2328	39384	102180	ENSMUSG00000021610.8	ENSMUST00000022102.8	Clptm1l	Clptm1l-201	Known	Known	None	0.30000001192092896	None	None	None	None
m54284U_191109_043049/104663769/ccs	PacBio_Cortex_Rep2	mm10_ERCC_SIRV	chr15	79075189	79094400	+	13	1927	43740	112544	ENSMUSG00000033047.5	ENSMUST00000040518.5	Eif3l	Eif3l-201	Known	Known	None	0.05000000074505806	None	None	None	None
m54284U_191212_053548/180488691/ccs	PacBio_Hippocampus_Rep1	mm10_ERCC_SIRV	chrX	134304658	134305969	+	1	1304	53191	266159	ENSMUSG00000033578.7	ENCODEMT000266159	Tmem35a	ENCODEMT000266159	Known	ISM	None	0.25	None	None	None	None
m54284U_191212_053548/41026055/ccs	PacBio_Hippocampus_Rep1	mm10_ERCC_SIRV	chr1	79858634	79794329	-	9	2016	1313	3247	ENSMUSG00000026249.10	ENSMUST00000027467.10	Serpine2	Serpine2-201	Known	Known	None	0.3499999940395355	None	None	None	None
m54284U_191107_221739/30082918/ccs	PacBio_Cortex_Rep1	mm10_ERCC_SIRV	chr19	41911975	41918654	+	4	1717	50861	133303	ENSMUSG00000011752.7	ENSMUST00000011896.7	Pgam1	Pgam1-201	Known	Known	None	0.20000000298023224	None	None	None	None
m54284U_191107_221739/48498112/ccs	PacBio_Cortex_Rep1	mm10_ERCC_SIRV	chr3	90509486	90498960	-	6	3300	8617	266161	ENSMUSG00000001017.15	ENCODEMT000266161	Chtop	ENCODEMT000266161	Known	NIC	None	0.15000000596046448	None	None	None	None
m54284U_191213_120042/13371017/ccs	PacBio_Hippocampus_Rep2	mm10_ERCC_SIRV	chrX	134304658	134305972	+	1	1307	53191	266159	ENSMUSG00000033578.7	ENCODEMT000266159	Tmem35a	ENCODEMT000266159	Known	ISM	None	0.25	None	None	None	None
m54284U_191107_221739/25624767/ccs	PacBio_Cortex_Rep1	mm10_ERCC_SIRV	chr6	83179619	83200108	+	32	4310	17864	266007	ENSMUSG00000031865.16	ENCODEMT000266007	Dctn1	ENCODEMT000266007	Known	NIC	None	0.05000000074505806	None	None	None	None
m54284U_191212_053548/172754480/ccs	PacBio_Hippocampus_Rep1	mm10_ERCC_SIRV	chr13	73604016	73620603	+	17	2328	39384	102180	ENSMUSG00000021610.8	ENSMUST00000022102.8	Clptm1l	Clptm1l-201	Known	Known	None	0.30000001192092896	None	None	None	None
m54284U_191107_221739/123800052/ccs	PacBio_Cortex_Rep1	mm10_ERCC_SIRV	chr17	34931278	34935921	+	6	2449	47207	123346	ENSMUSG00000007038.5	ENSMUST00000007253.5	Neu1	Neu1-201	Known	Known	None	0.949999988079071	None	None	None	None
m54284U_191109_043049/91752572/ccs	PacBio_Cortex_Rep2	mm10_ERCC_SIRV	chr7	30729536	30727703	-	2	1725	20760	266116	ENSMUSG00000006315.9	ENCODEMT000266116	Tmem147	ENCODEMT000266116	Known	ISM	Both	0.10000000149011612	None	None	None	None
m54284U_191213_120042/22349768/ccs	PacBio_Hippocampus_Rep2	mm10_ERCC_SIRV	chrX	134304658	134305967	+	1	1302	53191	266159	ENSMUSG00000033578.7	ENCODEMT000266159	Tmem35a	ENCODEMT000266159	Known	ISM	None	0.25	None	None	None	None
m54284U_191109_043049/98567838/ccs	PacBio_Cortex_Rep2	mm10_ERCC_SIRV	chr11	53519900	53549525	+	10	2650	32935	264125	ENSMUSG00000018398.18	ENCODEMT000264125	Sept8	ENCODEMT000264125	Known	NIC	None	0.75	None	None	None	None
m54284U_191107_221739/84476838/ccs	PacBio_Cortex_Rep1	mm10_ERCC_SIRV	chr9	40801276	40805199	+	9	2101	27474	71626	ENSMUSG00000015656.17	ENSMUST00000015800.15	Hspa8	Hspa8-201	Known	Known	None	0.25	None	None	None	None
m54284U_191213_120042/1182099/ccs	PacBio_Hippocampus_Rep2	mm10_ERCC_SIRV	chr13	73604016	73620600	+	17	2325	39384	102180	ENSMUSG00000021610.8	ENSMUST00000022102.8	Clptm1l	Clptm1l-201	Known	Known	None	0.25	None	None	None	None
m54284U_191107_221739/110822801/ccs	PacBio_Cortex_Rep1	mm10_ERCC_SIRV	chr5	38159419	38137200	-	5	2085	13748	36093	ENSMUSG00000029126.7	ENSMUST00000031009.7	Nsg1	Nsg1-201	Known	Known	None	0.25	None	None	None	None
m54284U_191213_120042/48694673/ccs	PacBio_Hippocampus_Rep2	mm10_ERCC_SIRV	chrX	134304658	134305971	+	1	1318	53191	266159	ENSMUSG00000033578.7	ENCODEMT000266159	Tmem35a	ENCODEMT000266159	Known	ISM	None	0.25	None	None	None	None
m54284U_191107_221739/48104005/ccs	PacBio_Cortex_Rep1	mm10_ERCC_SIRV	chr19	41911975	41918650	+	4	1713	50861	133303	ENSMUSG00000011752.7	ENSMUST00000011896.7	Pgam1	Pgam1-201	Known	Known	None	0.25	None	None	None	None
m54284U_191212_053548/41091901/ccs	PacBio_Hippocampus_Rep1	mm10_ERCC_SIRV	chr1	79858633	79794329	-	9	2015	1313	3247	ENSMUSG00000026249.10	ENSMUST00000027467.10	Serpine2	Serpine2-201	Known	Known	None	0.3499999940395355	None	None	None	None
m54284U_191107_221739/31656101/ccs	PacBio_Cortex_Rep1	mm10_ERCC_SIRV	chr6	83179612	83200116	+	32	4412	17864	46662	ENSMUSG00000031865.16	ENSMUST00000113919.9	Dctn1	Dctn1-205	Known	Known	None	0.05000000074505806	None	None	None	None
m54284U_191213_120042/91097283/ccs	PacBio_Hippocampus_Rep2	mm10_ERCC_SIRV	chrX	134304658	134305972	+	1	1307	53191	266159	ENSMUSG00000033578.7	ENCODEMT000266159	Tmem35a	ENCODEMT000266159	Known	ISM	None	0.25	None	None	None	None
m54284U_191213_120042/45681243/ccs	PacBio_Hippocampus_Rep2	mm10_ERCC_SIRV	chr13	73604016	73620603	+	17	2328	39384	102180	ENSMUSG00000021610.8	ENSMUST00000022102.8	Clptm1l	Clptm1l-201	Known	Known	None	0.30000001192092896	None	None	None	None
m54284U_191213_120042/104990050/ccs	PacBio_Hippocampus_Rep2	mm10_ERCC_SIRV	chr15	79075189	79094399	+	13	1926	43740	112544	ENSMUSG00000033047.5	ENSMUST00000040518.5	Eif3l	Eif3l-201	Known	Known	None	0.10000000149011612	None	None	None	None
m54284U_191109_043049/92144352/ccs	PacBio_Cortex_Rep2	mm10_ERCC_SIRV	chr7	30729491	30727703	-	7	823	20760	54255	ENSMUSG00000006315.9	ENSMUST00000006478.9	Tmem147	Tmem147-201	Known	Known	None	0.10000000149011612	None	None	None	None
m54284U_191107_221739/52168638/ccs	PacBio_Cortex_Rep1	mm10_ERCC_SIRV	chr3	90509483	90498960	-	6	1998	8617	264996	ENSMUSG00000001017.15	ENCODEMT000264996	Chtop	ENCODEMT000264996	Known	NIC	None	0.15000000596046448	None	None	None	None
m54284U_191107_221739/155781969/ccs	PacBio_Cortex_Rep1	mm10_ERCC_SIRV	chr17	34931278	34935921	+	6	2449	47207	123346	ENSMUSG00000007038.5	ENSMUST00000007253.5	Neu1	Neu1-201	Known	Known	None	0.949999988079071	None	None	None	None
m54284U_191213_120042/100468144/ccs	PacBio_Hippocampus_Rep2	mm10_ERCC_SIRV	chrX	134304658	134305969	+	1	1304	53191	266159	ENSMUSG00000033578.7	ENCODEMT000266159	Tmem35a	ENCODEMT000266159	Known	ISM	None	0.25	None	None	None	None
m54284U_191107_221739/31785084/ccs	PacBio_Cortex_Rep1	mm10_ERCC_SIRV	chr6	83179612	83200116	+	32	4412	17864	46662	ENSMUSG00000031865.16	ENSMUST00000113919.9	Dctn1	Dctn1-205	Known	Known	None	0.05000000074505806	None	None	None	None
m54284U_191213_120042/57540718/ccs	PacBio_Hippocampus_Rep2	mm10_ERCC_SIRV	chr13	73604016	73620603	+	17	2328	39384	102180	ENSMUSG00000021610.8	ENSMUST00000022102.8	Clptm1l	Clptm1l-201	Known	Known	None	0.30000001192092896	None	None	None	None
m54284U_191213_120042/119472393/ccs	PacBio_Hippocampus_Rep2	mm10_ERCC_SIRV	chrX	134304658	134305967	+	1	1302	53191	266159	ENSMUSG00000033578.7	ENCODEMT000266159	Tmem35a	ENCODEMT000266159	Known	ISM	None	0.25	None	None	None	None
m54284U_191107_221739/84478277/ccs	PacBio_Cortex_Rep1	mm10_ERCC_SIRV	chr9	40801276	40805194	+	9	2096	27474	71626	ENSMUSG00000015656.17	ENSMUST00000015800.15	Hspa8	Hspa8-201	Known	Known	None	0.25	None	None	None	None
m54284U_191107_221739/70190911/ccs	PacBio_Cortex_Rep1	mm10_ERCC_SIRV	chr19	41911975	41918656	+	4	1719	50861	133303	ENSMUSG00000011752.7	ENSMUST00000011896.7	Pgam1	Pgam1-201	Known	Known	None	0.20000000298023224	None	None	None	None
m54284U_191212_053548/41224538/ccs	PacBio_Hippocampus_Rep1	mm10_ERCC_SIRV	chr1	79858632	79794329	-	9	2014	1313	3247	ENSMUSG00000026249.10	ENSMUST00000027467.10	Serpine2	Serpine2-201	Known	Known	None	0.3499999940395355	None	None	None	None
m54284U_191109_043049/117244878/ccs	PacBio_Cortex_Rep2	mm10_ERCC_SIRV	chr11	53519904	53549597	+	10	2699	32935	86365	ENSMUSG00000018398.18	ENSMUST00000121334.7	Sept8	Sept8-204	Known	Known	None	0.25	None	None	None	None
m54284U_191213_120042/124781445/ccs	PacBio_Hippocampus_Rep2	mm10_ERCC_SIRV	chrX	134304658	134305968	+	1	1303	53191	266159	ENSMUSG00000033578.7	ENCODEMT000266159	Tmem35a	ENCODEMT000266159	Known	ISM	None	0.25	None	None	None	None
m54284U_191213_120042/79104240/ccs	PacBio_Hippocampus_Rep2	mm10_ERCC_SIRV	chr13	73604016	73620582	+	17	2307	39384	102180	ENSMUSG00000021610.8	ENSMUST00000022102.8	Clptm1l	Clptm1l-201	Known	Known	None	0.3499999940395355	None	None	None	None
m54284U_191109_043049/139855463/ccs	PacBio_Cortex_Rep2	mm10_ERCC_SIRV	chr7	30729491	30727703	-	7	823	20760	54255	ENSMUSG00000006315.9	ENSMUST00000006478.9	Tmem147	Tmem147-201	Known	Known	None	0.10000000149011612	None	None	None	None
m54284U_191107_221739/38077312/ccs	PacBio_Cortex_Rep1	mm10_ERCC_SIRV	chr6	83179612	83200116	+	32	4412	17864	46662	ENSMUSG00000031865.16	ENSMUST00000113919.9	Dctn1	Dctn1-205	Known	Known	None	0.05000000074505806	None	None	None	None
m54284U_191213_120042/136053289/ccs	PacBio_Hippocampus_Rep2	mm10_ERCC_SIRV	chrX	134304658	134305966	+	1	1301	53191	266159	ENSMUSG00000033578.7	ENCODEMT000266159	Tmem35a	ENCODEMT000266159	Known	ISM	None	0.25	None	None	None	None
m54284U_191107_221739/53478243/ccs	PacBio_Cortex_Rep1	mm10_ERCC_SIRV	chr3	90509445	90498960	-	4	3109	8617	22711	ENSMUSG00000001017.15	ENSMUST00000107343.7	Chtop	Chtop-205	Known	Known	None	0.15000000596046448	None	None	None	None
m54284U_191213_120042/141494042/ccs	PacBio_Hippocampus_Rep2	mm10_ERCC_SIRV	chrX	134304658	134305972	+	1	1307	53191	266159	ENSMUSG00000033578.7	ENCODEMT000266159	Tmem35a	ENCODEMT000266159	Known	ISM	None	0.25	None	None	None	None
m54284U_191107_221739/10750649/ccs	PacBio_Cortex_Rep1	mm10_ERCC_SIRV	chr15	79075190	79094399	+	13	1925	43740	112544	ENSMUSG00000033047.5	ENSMUST00000040518.5	Eif3l	Eif3l-201	Known	Known	None	0.10000000149011612	None	None	None	None
m54284U_191213_120042/104662144/ccs	PacBio_Hippocampus_Rep2	mm10_ERCC_SIRV	chr13	73604016	73620601	+	17	2326	39384	102180	ENSMUSG00000021610.8	ENSMUST00000022102.8	Clptm1l	Clptm1l-201	Known	Known	None	0.25	None	None	None	None
m54284U_191107_221739/110887936/ccs	PacBio_Cortex_Rep1	mm10_ERCC_SIRV	chr5	38159438	38137200	-	5	2104	13748	36093	ENSMUSG00000029126.7	ENSMUST00000031009.7	Nsg1	Nsg1-201	Known	Known	None	0.25	None	None	None	None
m54284U_191109_043049/42469547/ccs	PacBio_Cortex_Rep2	mm10_ERCC_SIRV	chr17	34931278	34935919	+	6	2447	47207	123346	ENSMUSG00000007038.5	ENSMUST00000007253.5	Neu1	Neu1-201	Known	Known	None	0.8999999761581421	None	None	None	None
m54284U_191107_221739/81791378/ccs	PacBio_Cortex_Rep1	mm10_ERCC_SIRV	chr19	41911975	41918656	+	4	1719	50861	133303	ENSMUSG00000011752.7	ENSMUST00000011896.7	Pgam1	Pgam1-201	Known	Known	None	0.20000000298023224	None	None	None	None
m54284U_191213_120042/146605889/ccs	PacBio_Hippocampus_Rep2	mm10_ERCC_SIRV	chrX	134304658	134305968	+	1	1303	53191	266159	ENSMUSG00000033578.7	ENCODEMT000266159	Tmem35a	ENCODEMT000266159	Known	ISM	None	0.25	None	None	None	None
m54284U_191107_221739/84478610/ccs	PacBio_Cortex_Rep1	mm10_ERCC_SIRV	chr9	40801276	40805201	+	9	2103	27474	71626	ENSMUSG00000015656.17	ENSMUST00000015800.15	Hspa8	Hspa8-201	Known	Known	None	0.20000000298023224	None	None	None	None
m54284U_191107_221739/48105930/ccs	PacBio_Cortex_Rep1	mm10_ERCC_SIRV	chr6	83179619	83200118	+	32	4320	17864	266007	ENSMUSG00000031865.16	ENCODEMT000266007	Dctn1	ENCODEMT000266007	Known	NIC	None	0.05000000074505806	None	None	None	None
m54284U_191212_053548/41287741/ccs	PacBio_Hippocampus_Rep1	mm10_ERCC_SIRV	chr1	79858621	79794329	-	9	2003	1313	3247	ENSMUSG00000026249.10	ENSMUST00000027467.10	Serpine2	Serpine2-201	Known	Known	None	0.3499999940395355	None	None	None	None
m54284U_191109_043049/153225921/ccs	PacBio_Cortex_Rep2	mm10_ERCC_SIRV	chr7	30729537	30727703	-	7	869	20760	54255	ENSMUSG00000006315.9	ENSMUST00000006478.9	Tmem147	Tmem147-201	Known	Known	None	0.10000000149011612	None	None	None	None
m54284U_191109_043049/120916205/ccs	PacBio_Cortex_Rep2	mm10_ERCC_SIRV	chr11	53519904	53541906	+	10	1824	32935	86368	ENSMUSG00000018398.18	ENSMUST00000147912.1	Sept8	Sept8-207	Known	Known	None	0.15000000596046448	None	None	None	None
m54284U_191213_120042/145490660/ccs	PacBio_Hippocampus_Rep2	mm10_ERCC_SIRV	chr13	73604016	73620602	+	17	2327	39384	102180	ENSMUSG00000021610.8	ENSMUST00000022102.8	Clptm1l	Clptm1l-201	Known	Known	None	0.25	None	None	None	None
m54284U_191213_120042/152110563/ccs	PacBio_Hippocampus_Rep2	mm10_ERCC_SIRV	chrX	134304658	134305966	+	1	1301	53191	266159	ENSMUSG00000033578.7	ENCODEMT000266159	Tmem35a	ENCODEMT000266159	Known	ISM	None	0.25	None	None	None	None
m54284U_191107_221739/59378002/ccs	PacBio_Cortex_Rep1	mm10_ERCC_SIRV	chr3	90509468	90498960	-	4	3132	8617	22711	ENSMUSG00000001017.15	ENSMUST00000107343.7	Chtop	Chtop-205	Known	Known	None	0.15000000596046448	None	None	None	None
m54284U_191109_043049/126615824/ccs	PacBio_Cortex_Rep2	mm10_ERCC_SIRV	chr11	53519904	53549415	+	11	2459	32935	266162	ENSMUSG00000018398.18	ENCODEMT000266162	Sept8	ENCODEMT000266162	Known	NNC	None	0.4000000059604645	None	None	None	None
m54284U_191107_221739/52037991/ccs	PacBio_Cortex_Rep1	mm10_ERCC_SIRV	chr6	83179612	83200114	+	32	4410	17864	46662	ENSMUSG00000031865.16	ENSMUST00000113919.9	Dctn1	Dctn1-205	Known	Known	None	0.05000000074505806	None	None	None	None
m54284U_191213_120042/172493290/ccs	PacBio_Hippocampus_Rep2	mm10_ERCC_SIRV	chrX	134304658	134305967	+	1	1302	53191	266159	ENSMUSG00000033578.7	ENCODEMT000266159	Tmem35a	ENCODEMT000266159	Known	ISM	None	0.25	None	None	None	None
m54284U_191109_043049/74122780/ccs	PacBio_Cortex_Rep2	mm10_ERCC_SIRV	chr17	34931278	34935956	+	6	2500	47207	123346	ENSMUSG00000007038.5	ENSMUST00000007253.5	Neu1	Neu1-201	Known	Known	None	0.10000000149011612	None	None	None	None
m54284U_191109_043049/133345/ccs	PacBio_Cortex_Rep2	mm10_ERCC_SIRV	chr15	79075190	79094399	+	13	1925	43740	112544	ENSMUSG00000033047.5	ENSMUST00000040518.5	Eif3l	Eif3l-201	Known	Known	None	0.10000000149011612	None	None	None	None
m54284U_191212_053548/88015686/ccs	PacBio_Hippocampus_Rep1	mm10_ERCC_SIRV	chrX	134304679	134304829	+	1	143	53191	266159	ENSMUSG00000033578.7	ENCODEMT000266159	Tmem35a	ENCODEMT000266159	Known	ISM	None	0.44999998807907104	None	None	None	None
m54284U_191107_221739/28574863/ccs	PacBio_Cortex_Rep1	mm10_ERCC_SIRV	chr13	73604017	73620603	+	17	2327	39384	102180	ENSMUSG00000021610.8	ENSMUST00000022102.8	Clptm1l	Clptm1l-201	Known	Known	None	0.30000001192092896	None	None	None	None
m54284U_191212_053548/41353354/ccs	PacBio_Hippocampus_Rep1	mm10_ERCC_SIRV	chr1	79858634	79794329	-	9	2016	1313	3247	ENSMUSG00000026249.10	ENSMUST00000027467.10	Serpine2	Serpine2-201	Known	Known	None	0.3499999940395355	None	None	None	None
m54284U_191212_053548/131504/ccs	PacBio_Hippocampus_Rep1	mm10_ERCC_SIRV	chr7	30729485	30727703	-	7	817	20760	54255	ENSMUSG00000006315.9	ENSMUST00000006478.9	Tmem147	Tmem147-201	Known	Known	None	0.10000000149011612	None	None	None	None
m54284U_191107_221739/84478792/ccs	PacBio_Cortex_Rep1	mm10_ERCC_SIRV	chr9	40801276	40805199	+	9	2101	27474	71626	ENSMUSG00000015656.17	ENSMUST00000015800.15	Hspa8	Hspa8-201	Known	Known	None	0.25	None	None	None	None
m54284U_191107_221739/158074615/ccs	PacBio_Cortex_Rep1	mm10_ERCC_SIRV	chr19	41911975	41918657	+	4	1720	50861	133303	ENSMUSG00000011752.7	ENSMUST00000011896.7	Pgam1	Pgam1-201	Known	Known	None	0.15000000596046448	None	None	None	None
m54284U_191107_221739/69141153/ccs	PacBio_Cortex_Rep1	mm10_ERCC_SIRV	chr3	90509473	90498960	-	5	1851	8617	22714	ENSMUSG00000001017.15	ENSMUST00000076639.10	Chtop	Chtop-203	Known	Known	None	0.15000000596046448	None	None	None	None
m54284U_191107_221739/144179375/ccs	PacBio_Cortex_Rep1	mm10_ERCC_SIRV	chrX	134304694	134305968	+	1	1267	53191	266159	ENSMUSG00000033578.7	ENCODEMT000266159	Tmem35a	ENCODEMT000266159	Known	ISM	None	0.25	None	None	None	None
m54284U_191107_221739/67373080/ccs	PacBio_Cortex_Rep1	mm10_ERCC_SIRV	chr6	83179612	83200116	+	32	4412	17864	46662	ENSMUSG00000031865.16	ENSMUST00000113919.9	Dctn1	Dctn1-205	Known	Known	None	0.05000000074505806	None	None	None	None
m54284U_191213_120042/114559289/ccs	PacBio_Hippocampus_Rep2	mm10_ERCC_SIRV	chrX	134304694	134305971	+	1	1270	53191	266159	ENSMUSG00000033578.7	ENCODEMT000266159	Tmem35a	ENCODEMT000266159	Known	ISM	None	0.25	None	None	None	None
m54284U_191107_221739/111282199/ccs	PacBio_Cortex_Rep1	mm10_ERCC_SIRV	chr5	38159435	38137200	-	5	2101	13748	36093	ENSMUSG00000029126.7	ENSMUST00000031009.7	Nsg1	Nsg1-201	Known	Known	None	0.25	None	None	None	None
m54284U_191107_221739/158270417/ccs	PacBio_Cortex_Rep1	mm10_ERCC_SIRV	chr13	73604017	73620602	+	17	2326	39384	102180	ENSMUSG00000021610.8	ENSMUST00000022102.8	Clptm1l	Clptm1l-201	Known	Known	None	0.25	None	None	None	None
m54284U_191109_043049/173345264/ccs	PacBio_Cortex_Rep2	mm10_ERCC_SIRV	chrX	134304695	134305964	+	1	1262	53191	266159	ENSMUSG00000033578.7	ENCODEMT000266159	Tmem35a	ENCODEMT000266159	Known	ISM	None	0.20000000298023224	None	None	None	None
m54284U_191213_120042/31522887/ccs	PacBio_Hippocampus_Rep2	mm10_ERCC_SIRV	chr17	34931278	34935311	+	6	1839	47207	123346	ENSMUSG00000007038.5	ENSMUST00000007253.5	Neu1	Neu1-201	Known	Known	None	0.30000001192092896	None	None	None	None
m54284U_191109_043049/142345514/ccs	PacBio_Cortex_Rep2	mm10_ERCC_SIRV	chr11	53519904	53549590	+	10	2692	32935	86365	ENSMUSG00000018398.18	ENSMUST00000121334.7	Sept8	Sept8-204	Known	Known	None	0.3499999940395355	None	None	None	None
m54284U_191107_221739/67701402/ccs	PacBio_Cortex_Rep1	mm10_ERCC_SIRV	chr6	83179612	83200116	+	32	4412	17864	46662	ENSMUSG00000031865.16	ENSMUST00000113919.9	Dctn1	Dctn1-205	Known	Known	None	0.05000000074505806	None	None	None	None
m54284U_191212_053548/20579156/ccs	PacBio_Hippocampus_Rep1	mm10_ERCC_SIRV	chrX	134304702	134305968	+	1	1259	53191	266159	ENSMUSG00000033578.7	ENCODEMT000266159	Tmem35a	ENCODEMT000266159	Known	ISM	None	0.25	None	None	None	None
m54284U_191212_053548/41354692/ccs	PacBio_Hippocampus_Rep1	mm10_ERCC_SIRV	chr1	79858636	79794329	-	9	2018	1313	3247	ENSMUSG00000026249.10	ENSMUST00000027467.10	Serpine2	Serpine2-201	Known	Known	None	0.3499999940395355	None	None	None	None
m54284U_191212_053548/170460600/ccs	PacBio_Hippocampus_Rep1	mm10_ERCC_SIRV	chr7	30729485	30727703	-	7	817	20760	54255	ENSMUSG00000006315.9	ENSMUST00000006478.9	Tmem147	Tmem147-201	Known	Known	None	0.10000000149011612	None	None	None	None
m54284U_191107_221739/69929181/ccs	PacBio_Cortex_Rep1	mm10_ERCC_SIRV	chr3	90509469	90498960	-	6	1984	8617	264996	ENSMUSG00000001017.15	ENCODEMT000264996	Chtop	ENCODEMT000264996	Known	NIC	None	0.15000000596046448	None	None	None	None
m54284U_191212_053548/39979236/ccs	PacBio_Hippocampus_Rep1	mm10_ERCC_SIRV	chr13	73604017	73620603	+	17	2321	39384	102180	ENSMUSG00000021610.8	ENSMUST00000022102.8	Clptm1l	Clptm1l-201	Known	Known	None	0.30000001192092896	None	None	None	None
m54284U_191107_221739/162660798/ccs	PacBio_Cortex_Rep1	mm10_ERCC_SIRV	chr19	41911975	41918656	+	4	1719	50861	133303	ENSMUSG00000011752.7	ENSMUST00000011896.7	Pgam1	Pgam1-201	Known	Known	None	0.20000000298023224	None	None	None	None
m54284U_191213_120042/125830420/ccs	PacBio_Hippocampus_Rep2	mm10_ERCC_SIRV	chr15	79075190	79094399	+	13	1925	43740	112544	ENSMUSG00000033047.5	ENSMUST00000040518.5	Eif3l	Eif3l-201	Known	Known	None	0.10000000149011612	None	None	None	None
m54284U_191107_221739/86968121/ccs	PacBio_Cortex_Rep1	mm10_ERCC_SIRV	chrX	134304736	134305968	+	1	1225	53191	266159	ENSMUSG00000033578.7	ENCODEMT000266159	Tmem35a	ENCODEMT000266159	Known	ISM	None	0.25	None	None	None	None
m54284U_191107_221739/84542606/ccs	PacBio_Cortex_Rep1	mm10_ERCC_SIRV	chr9	40801276	40805195	+	9	2097	27474	71626	ENSMUSG00000015656.17	ENSMUST00000015800.15	Hspa8	Hspa8-201	Known	Known	None	0.25	None	None	None	None
m54284U_191213_120042/52823131/ccs	PacBio_Hippocampus_Rep2	mm10_ERCC_SIRV	chr17	34931278	34935921	+	6	2449	47207	123346	ENSMUSG00000007038.5	ENSMUST00000007253.5	Neu1	Neu1-201	Known	Known	None	0.949999988079071	None	None	None	None
m54284U_191107_221739/5048050/ccs	PacBio_Cortex_Rep1	mm10_ERCC_SIRV	chrX	134304765	134305967	+	1	1195	53191	266159	ENSMUSG00000033578.7	ENCODEMT000266159	Tmem35a	ENCODEMT000266159	Known	ISM	None	0.25	None	None	None	None
m54284U_191107_221739/67765117/ccs	PacBio_Cortex_Rep1	mm10_ERCC_SIRV	chr6	83179612	83200116	+	32	4412	17864	46662	ENSMUSG00000031865.16	ENSMUST00000113919.9	Dctn1	Dctn1-205	Known	Known	None	0.05000000074505806	None	None	None	None
m54284U_191212_053548/121046982/ccs	PacBio_Hippocampus_Rep1	mm10_ERCC_SIRV	chr13	73604017	73620603	+	17	2321	39384	102180	ENSMUSG00000021610.8	ENSMUST00000022102.8	Clptm1l	Clptm1l-201	Known	Known	None	0.30000001192092896	None	None	None	None
m54284U_191212_053548/142082659/ccs	PacBio_Hippocampus_Rep1	mm10_ERCC_SIRV	chr13	73604017	73620603	+	17	2324	39384	266163	ENSMUSG00000021610.8	ENCODEMT000266163	Clptm1l	ENCODEMT000266163	Known	NNC	None	0.30000001192092896	None	None	None	None
m54284U_191212_053548/41421451/ccs	PacBio_Hippocampus_Rep1	mm10_ERCC_SIRV	chr1	79858634	79794329	-	9	2016	1313	3247	ENSMUSG00000026249.10	ENSMUST00000027467.10	Serpine2	Serpine2-201	Known	Known	None	0.3499999940395355	None	None	None	None
m54284U_191107_221739/66193168/ccs	PacBio_Cortex_Rep1	mm10_ERCC_SIRV	chrX	134304879	134305974	+	1	1088	53191	266159	ENSMUSG00000033578.7	ENCODEMT000266159	Tmem35a	ENCODEMT000266159	Known	ISM	None	0.20000000298023224	None	None	None	None
m54284U_191213_120042/62851860/ccs	PacBio_Hippocampus_Rep2	mm10_ERCC_SIRV	chr7	30728516	30727703	-	4	493	20760	266117	ENSMUSG00000006315.9	ENCODEMT000266117	Tmem147	ENCODEMT000266117	Known	ISM	Suffix	0.10000000149011612	None	None	None	None
m54284U_191107_221739/70649499/ccs	PacBio_Cortex_Rep1	mm10_ERCC_SIRV	chr3	90509469	90498960	-	5	1847	8617	22714	ENSMUSG00000001017.15	ENSMUST00000076639.10	Chtop	Chtop-203	Known	Known	None	0.15000000596046448	None	None	None	None
m54284U_191109_043049/144638498/ccs	PacBio_Cortex_Rep2	mm10_ERCC_SIRV	chr11	53519904	53549511	+	10	2643	32935	264091	ENSMUSG00000018398.18	ENCODEMT000264091	Sept8	ENCODEMT000264091	Known	NIC	None	0.6499999761581421	None	None	None	None
m54284U_191107_221739/113706982/ccs	PacBio_Cortex_Rep1	mm10_ERCC_SIRV	chr5	38159509	38137200	-	5	2175	13748	36093	ENSMUSG00000029126.7	ENSMUST00000031009.7	Nsg1	Nsg1-201	Known	Known	None	0.25	None	None	None	None
m54284U_191107_221739/170067721/ccs	PacBio_Cortex_Rep1	mm10_ERCC_SIRV	chr19	41911975	41918656	+	4	1719	50861	133303	ENSMUSG00000011752.7	ENSMUST00000011896.7	Pgam1	Pgam1-201	Known	Known	None	0.20000000298023224	None	None	None	None
m54284U_191107_221739/68355026/ccs	PacBio_Cortex_Rep1	mm10_ERCC_SIRV	chr6	83179610	83200117	+	32	4411	17864	266051	ENSMUSG00000031865.16	ENCODEMT000266051	Dctn1	ENCODEMT000266051	Known	NIC	None	0.0	None	None	None	None
m54284U_191107_221739/84542675/ccs	PacBio_Cortex_Rep1	mm10_ERCC_SIRV	chr9	40801276	40805199	+	9	2101	27474	71626	ENSMUSG00000015656.17	ENSMUST00000015800.15	Hspa8	Hspa8-201	Known	Known	None	0.25	None	None	None	None
m54284U_191107_221739/175244596/ccs	PacBio_Cortex_Rep1	mm10_ERCC_SIRV	chrX	134305341	134305969	+	1	621	53191	266159	ENSMUSG00000033578.7	ENCODEMT000266159	Tmem35a	ENCODEMT000266159	Known	ISM	None	0.25	None	None	None	None
m54284U_191213_120042/81330778/ccs	PacBio_Hippocampus_Rep2	mm10_ERCC_SIRV	chr15	79075191	79094399	+	13	1924	43740	112544	ENSMUSG00000033047.5	ENSMUST00000040518.5	Eif3l	Eif3l-201	Known	Known	None	0.10000000149011612	None	None	None	None
m54284U_191107_221739/77662433/ccs	PacBio_Cortex_Rep1	mm10_ERCC_SIRV	chr3	90499672	90499003	-	1	713	8617	265083	ENSMUSG00000001017.15	ENCODEMT000265083	Chtop	ENCODEMT000265083	Known	Genomic	None	0.15000000596046448	None	None	None	None
m54284U_191213_120042/125241559/ccs	PacBio_Hippocampus_Rep2	mm10_ERCC_SIRV	chr17	34931278	34935311	+	6	1839	47207	123346	ENSMUSG00000007038.5	ENSMUST00000007253.5	Neu1	Neu1-201	Known	Known	None	0.30000001192092896	None	None	None	None
m54284U_191212_053548/178716712/ccs	PacBio_Hippocampus_Rep1	mm10_ERCC_SIRV	chr13	73604017	73620600	+	17	2324	39384	102180	ENSMUSG00000021610.8	ENSMUST00000022102.8	Clptm1l	Clptm1l-201	Known	Known	None	0.25	None	None	None	None
m54284U_191107_221739/91881869/ccs	PacBio_Cortex_Rep1	mm10_ERCC_SIRV	chrX	134305348	134305967	+	1	612	53191	266159	ENSMUSG00000033578.7	ENCODEMT000266159	Tmem35a	ENCODEMT000266159	Known	ISM	None	0.25	None	None	None	None
m54284U_191212_053548/41485733/ccs	PacBio_Hippocampus_Rep1	mm10_ERCC_SIRV	chr1	79858634	79794329	-	9	2016	1313	3247	ENSMUSG00000026249.10	ENSMUST00000027467.10	Serpine2	Serpine2-201	Known	Known	None	0.3499999940395355	None	None	None	None
m54284U_191213_120042/85263539/ccs	PacBio_Hippocampus_Rep2	mm10_ERCC_SIRV	chr7	30729486	30727703	-	7	818	20760	54255	ENSMUSG00000006315.9	ENSMUST00000006478.9	Tmem147	Tmem147-201	Known	Known	None	0.10000000149011612	None	None	None	None
m54284U_191107_221739/70385999/ccs	PacBio_Cortex_Rep1	mm10_ERCC_SIRV	chr6	83179612	83200114	+	32	4410	17864	46662	ENSMUSG00000031865.16	ENSMUST00000113919.9	Dctn1	Dctn1-205	Known	Known	None	0.05000000074505806	None	None	None	None
m54284U_191109_043049/41877941/ccs	PacBio_Cortex_Rep2	mm10_ERCC_SIRV	chr19	41911975	41918656	+	4	1719	50861	133303	ENSMUSG00000011752.7	ENSMUST00000011896.7	Pgam1	Pgam1-201	Known	Known	None	0.20000000298023224	None	None	None	None
m54284U_191213_120042/21891196/ccs	PacBio_Hippocampus_Rep2	mm10_ERCC_SIRV	chr13	73604017	73620582	+	17	2306	39384	102180	ENSMUSG00000021610.8	ENSMUST00000022102.8	Clptm1l	Clptm1l-201	Known	Known	None	0.3499999940395355	None	None	None	None
m54284U_191107_221739/84542874/ccs	PacBio_Cortex_Rep1	mm10_ERCC_SIRV	chr9	40801276	40805196	+	9	2098	27474	71626	ENSMUSG00000015656.17	ENSMUST00000015800.15	Hspa8	Hspa8-201	Known	Known	None	0.25	None	None	None	None
m54284U_191107_221739/126353798/ccs	PacBio_Cortex_Rep1	mm10_ERCC_SIRV	chrX	134308072	134362636	+	21	3666	53192	266164	ENSMUSG00000031262.12	ENCODEMT000266164	Cenpi	ENCODEMT000266164	Known	ISM	Suffix	0.20000000298023224	None	None	None	None
m54284U_191213_120042/130483466/ccs	PacBio_Hippocampus_Rep2	mm10_ERCC_SIRV	chr17	34931279	34935920	+	6	2447	47207	123346	ENSMUSG00000007038.5	ENSMUST00000007253.5	Neu1	Neu1-201	Known	Known	None	0.8999999761581421	None	None	None	None
m54284U_191109_043049/157223422/ccs	PacBio_Cortex_Rep2	mm10_ERCC_SIRV	chr11	53519904	53541906	+	10	1824	32935	86368	ENSMUSG00000018398.18	ENSMUST00000147912.1	Sept8	Sept8-207	Known	Known	None	0.15000000596046448	None	None	None	None
m54284U_191107_221739/78839811/ccs	PacBio_Cortex_Rep1	mm10_ERCC_SIRV	chr3	90509444	90498960	-	5	1825	8617	22716	ENSMUSG00000001017.15	ENSMUST00000107346.7	Chtop	Chtop-207	Known	Known	None	0.15000000596046448	None	None	None	None
m54284U_191213_120042/84675048/ccs	PacBio_Hippocampus_Rep2	mm10_ERCC_SIRV	chr15	79075191	79094399	+	13	1924	43740	112544	ENSMUSG00000033047.5	ENSMUST00000040518.5	Eif3l	Eif3l-201	Known	Known	None	0.10000000149011612	None	None	None	None
m54284U_191107_221739/82248843/ccs	PacBio_Cortex_Rep1	mm10_ERCC_SIRV	chr6	83179612	83200114	+	32	4410	17864	46662	ENSMUSG00000031865.16	ENSMUST00000113919.9	Dctn1	Dctn1-205	Known	Known	None	0.05000000074505806	None	None	None	None
m54284U_191212_053548/41551315/ccs	PacBio_Hippocampus_Rep1	mm10_ERCC_SIRV	chr1	79858634	79794329	-	9	2016	1313	3247	ENSMUSG00000026249.10	ENSMUST00000027467.10	Serpine2	Serpine2-201	Known	Known	None	0.3499999940395355	None	None	None	None
m54284U_191107_221739/113836639/ccs	PacBio_Cortex_Rep1	mm10_ERCC_SIRV	chr5	38159442	38137200	-	5	2108	13748	36093	ENSMUSG00000029126.7	ENSMUST00000031009.7	Nsg1	Nsg1-201	Known	Known	None	0.25	None	None	None	None
m54284U_191213_120042/128452903/ccs	PacBio_Hippocampus_Rep2	mm10_ERCC_SIRV	chr7	30729523	30727704	-	4	1566	20760	266107	ENSMUSG00000006315.9	ENCODEMT000266107	Tmem147	ENCODEMT000266107	Known	NIC	None	0.10000000149011612	None	None	None	None
m54284U_191213_120042/45025054/ccs	PacBio_Hippocampus_Rep2	mm10_ERCC_SIRV	chr13	73604017	73620600	+	17	2324	39384	102180	ENSMUSG00000021610.8	ENSMUST00000022102.8	Clptm1l	Clptm1l-201	Known	Known	None	0.25	None	None	None	None
m54284U_191109_043049/51185723/ccs	PacBio_Cortex_Rep2	mm10_ERCC_SIRV	chr19	41911975	41918656	+	4	1719	50861	133303	ENSMUSG00000011752.7	ENSMUST00000011896.7	Pgam1	Pgam1-201	Known	Known	None	0.20000000298023224	None	None	None	None
m54284U_191107_221739/84542898/ccs	PacBio_Cortex_Rep1	mm10_ERCC_SIRV	chr9	40801276	40805196	+	9	2098	27474	71626	ENSMUSG00000015656.17	ENSMUST00000015800.15	Hspa8	Hspa8-201	Known	Known	None	0.25	None	None	None	None
m54284U_191107_221739/85328958/ccs	PacBio_Cortex_Rep1	mm10_ERCC_SIRV	chr6	83179612	83200114	+	32	4410	17864	46662	ENSMUSG00000031865.16	ENSMUST00000113919.9	Dctn1	Dctn1-205	Known	Known	None	0.05000000074505806	None	None	None	None
m54284U_191107_221739/84805101/ccs	PacBio_Cortex_Rep1	mm10_ERCC_SIRV	chr3	90509424	90498960	-	5	1802	8617	22714	ENSMUSG00000001017.15	ENSMUST00000076639.10	Chtop	Chtop-203	Known	Known	None	0.15000000596046448	None	None	None	None
m54284U_191213_120042/150143175/ccs	PacBio_Hippocampus_Rep2	mm10_ERCC_SIRV	chr17	34931279	34935316	+	6	1843	47207	123346	ENSMUSG00000007038.5	ENSMUST00000007253.5	Neu1	Neu1-201	Known	Known	None	0.30000001192092896	None	None	None	None
m54284U_191213_120042/140904470/ccs	PacBio_Hippocampus_Rep2	mm10_ERCC_SIRV	chr13	73604017	73620602	+	17	2326	39384	102180	ENSMUSG00000021610.8	ENSMUST00000022102.8	Clptm1l	Clptm1l-201	Known	Known	None	0.25	None	None	None	None
m54284U_191109_043049/119147063/ccs	PacBio_Cortex_Rep2	mm10_ERCC_SIRV	chr15	79075192	79094399	+	13	1923	43740	112544	ENSMUSG00000033047.5	ENSMUST00000040518.5	Eif3l	Eif3l-201	Known	Known	None	0.10000000149011612	None	None	None	None
m54284U_191212_053548/41811979/ccs	PacBio_Hippocampus_Rep1	mm10_ERCC_SIRV	chr1	79858636	79794329	-	9	2018	1313	3247	ENSMUSG00000026249.10	ENSMUST00000027467.10	Serpine2	Serpine2-201	Known	Known	None	0.3499999940395355	None	None	None	None
m54284U_191109_043049/39716845/ccs	PacBio_Cortex_Rep2	mm10_ERCC_SIRV	chrX	134308147	134362633	+	23	3158	53192	138122	ENSMUSG00000031262.12	ENSMUST00000081064.11	Cenpi	Cenpi-201	Known	Known	None	0.20000000298023224	None	None	None	None
m54284U_191109_043049/161352256/ccs	PacBio_Cortex_Rep2	mm10_ERCC_SIRV	chr11	53519904	53541905	+	10	1817	32935	86367	ENSMUSG00000018398.18	ENSMUST00000120878.8	Sept8	Sept8-203	Known	Known	None	0.15000000596046448	None	None	None	None
m54284U_191213_120042/154337421/ccs	PacBio_Hippocampus_Rep2	mm10_ERCC_SIRV	chr7	30729519	30727703	-	7	851	20760	54255	ENSMUSG00000006315.9	ENSMUST00000006478.9	Tmem147	Tmem147-201	Known	Known	None	0.10000000149011612	None	None	None	None
m54284U_191107_221739/97126081/ccs	PacBio_Cortex_Rep1	mm10_ERCC_SIRV	chr6	83179612	83200116	+	32	4412	17864	46662	ENSMUSG00000031865.16	ENSMUST00000113919.9	Dctn1	Dctn1-205	Known	Known	None	0.05000000074505806	None	None	None	None
m54284U_191107_221739/84543659/ccs	PacBio_Cortex_Rep1	mm10_ERCC_SIRV	chr9	40801276	40805194	+	9	2096	27474	71626	ENSMUSG00000015656.17	ENSMUST00000015800.15	Hspa8	Hspa8-201	Known	Known	None	0.25	None	None	None	None
m54284U_191213_120042/144639524/ccs	PacBio_Hippocampus_Rep2	mm10_ERCC_SIRV	chr13	73604017	73620582	+	17	2306	39384	102180	ENSMUSG00000021610.8	ENSMUST00000022102.8	Clptm1l	Clptm1l-201	Known	Known	None	0.3499999940395355	None	None	None	None
m54284U_191109_043049/52954182/ccs	PacBio_Cortex_Rep2	mm10_ERCC_SIRV	chr19	41911975	41918656	+	4	1719	50861	133303	ENSMUSG00000011752.7	ENSMUST00000011896.7	Pgam1	Pgam1-201	Known	Known	None	0.20000000298023224	None	None	None	None
m54284U_191107_221739/87558520/ccs	PacBio_Cortex_Rep1	mm10_ERCC_SIRV	chr3	90509468	90498960	-	5	1849	8617	22716	ENSMUSG00000001017.15	ENSMUST00000107346.7	Chtop	Chtop-207	Known	Known	None	0.15000000596046448	None	None	None	None
m54284U_191107_221739/136315802/ccs	PacBio_Cortex_Rep1	mm10_ERCC_SIRV	chrX	134308155	134362642	+	23	3159	53192	138122	ENSMUSG00000031262.12	ENSMUST00000081064.11	Cenpi	Cenpi-201	Known	Known	None	0.15000000596046448	None	None	None	None
m54284U_191107_221739/117180337/ccs	PacBio_Cortex_Rep1	mm10_ERCC_SIRV	chr5	38159567	38137200	-	5	2233	13748	36093	ENSMUSG00000029126.7	ENSMUST00000031009.7	Nsg1	Nsg1-201	Known	Known	None	0.25	None	None	None	None
m54284U_191109_043049/146474399/ccs	PacBio_Cortex_Rep2	mm10_ERCC_SIRV	chr17	34931281	34935314	+	5	3013	47207	123347	ENSMUSG00000007038.5	ENSMUST00000173269.1	Neu1	Neu1-202	Known	Known	None	0.3499999940395355	None	None	None	None
m54284U_191109_043049/155387212/ccs	PacBio_Cortex_Rep2	mm10_ERCC_SIRV	chr15	79075192	79094397	+	13	1921	43740	112544	ENSMUSG00000033047.5	ENSMUST00000040518.5	Eif3l	Eif3l-201	Known	Known	None	0.05000000074505806	None	None	None	None
m54284U_191107_221739/104661742/ccs	PacBio_Cortex_Rep1	mm10_ERCC_SIRV	chr6	83179612	83200114	+	32	4410	17864	46662	ENSMUSG00000031865.16	ENSMUST00000113919.9	Dctn1	Dctn1-205	Known	Known	None	0.05000000074505806	None	None	None	None
m54284U_191109_043049/110691500/ccs	PacBio_Cortex_Rep2	mm10_ERCC_SIRV	chrX	134308157	134362628	+	21	3571	53192	266165	ENSMUSG00000031262.12	ENCODEMT000266165	Cenpi	ENCODEMT000266165	Known	NNC	None	0.15000000596046448	None	None	None	None
m54284U_191212_053548/41813284/ccs	PacBio_Hippocampus_Rep1	mm10_ERCC_SIRV	chr1	79858634	79794329	-	9	2016	1313	3247	ENSMUSG00000026249.10	ENSMUST00000027467.10	Serpine2	Serpine2-201	Known	Known	None	0.3499999940395355	None	None	None	None
m54284U_191213_120042/172229037/ccs	PacBio_Hippocampus_Rep2	mm10_ERCC_SIRV	chr7	30729447	30727703	-	7	779	20760	54255	ENSMUSG00000006315.9	ENSMUST00000006478.9	Tmem147	Tmem147-201	Known	Known	None	0.10000000149011612	None	None	None	None
m54284U_191109_043049/3541662/ccs	PacBio_Cortex_Rep2	mm10_ERCC_SIRV	chr13	73604018	73620603	+	17	2326	39384	102180	ENSMUSG00000021610.8	ENSMUST00000022102.8	Clptm1l	Clptm1l-201	Known	Known	None	0.30000001192092896	None	None	None	None
m54284U_191109_043049/168035406/ccs	PacBio_Cortex_Rep2	mm10_ERCC_SIRV	chr11	53519904	53549591	+	10	2693	32935	86365	ENSMUSG00000018398.18	ENSMUST00000121334.7	Sept8	Sept8-204	Known	Known	None	0.3499999940395355	None	None	None	None
m54284U_191107_221739/84543859/ccs	PacBio_Cortex_Rep1	mm10_ERCC_SIRV	chr9	40801276	40805199	+	9	2101	27474	71626	ENSMUSG00000015656.17	ENSMUST00000015800.15	Hspa8	Hspa8-201	Known	Known	None	0.25	None	None	None	None
m54284U_191107_221739/106890420/ccs	PacBio_Cortex_Rep1	mm10_ERCC_SIRV	chr6	83179615	83200116	+	31	4394	17864	266009	ENSMUSG00000031865.16	ENCODEMT000266009	Dctn1	ENCODEMT000266009	Known	NIC	None	0.05000000074505806	None	None	None	None
m54284U_191109_043049/64881725/ccs	PacBio_Cortex_Rep2	mm10_ERCC_SIRV	chr19	41911975	41918657	+	4	1720	50861	133303	ENSMUSG00000011752.7	ENSMUST00000011896.7	Pgam1	Pgam1-201	Known	Known	None	0.15000000596046448	None	None	None	None
m54284U_191107_221739/87818769/ccs	PacBio_Cortex_Rep1	mm10_ERCC_SIRV	chr3	90509473	90498960	-	4	3134	8617	22717	ENSMUSG00000001017.15	ENSMUST00000107342.1	Chtop	Chtop-204	Known	Known	None	0.15000000596046448	None	None	None	None
m54284U_191212_053548/54724411/ccs	PacBio_Hippocampus_Rep1	mm10_ERCC_SIRV	chr15	79075192	79094398	+	13	1922	43740	112544	ENSMUSG00000033047.5	ENSMUST00000040518.5	Eif3l	Eif3l-201	Known	Known	None	0.10000000149011612	None	None	None	None
m54284U_191212_053548/87818689/ccs	PacBio_Hippocampus_Rep1	mm10_ERCC_SIRV	chr13	73604018	73620603	+	17	2326	39384	102180	ENSMUSG00000021610.8	ENSMUST00000022102.8	Clptm1l	Clptm1l-201	Known	Known	None	0.30000001192092896	None	None	None	None
m54284U_191109_043049/150275782/ccs	PacBio_Cortex_Rep2	mm10_ERCC_SIRV	chr17	34931281	34935316	+	6	1841	47207	123346	ENSMUSG00000007038.5	ENSMUST00000007253.5	Neu1	Neu1-201	Known	Known	None	0.30000001192092896	None	None	None	None
m54284U_191107_221739/81004780/ccs	PacBio_Cortex_Rep1	mm10_ERCC_SIRV	chrX	134308162	134362191	+	22	2633	53192	138123	ENSMUSG00000031262.12	ENSMUST00000101251.7	Cenpi	Cenpi-202	Known	Known	None	0.5	None	None	None	None
m54284U_191107_221739/127272048/ccs	PacBio_Cortex_Rep1	mm10_ERCC_SIRV	chr6	83179612	83200115	+	32	4411	17864	46662	ENSMUSG00000031865.16	ENSMUST00000113919.9	Dctn1	Dctn1-205	Known	Known	None	0.05000000074505806	None	None	None	None
m54284U_191212_053548/41813588/ccs	PacBio_Hippocampus_Rep1	mm10_ERCC_SIRV	chr1	79858633	79794329	-	9	2015	1313	3247	ENSMUSG00000026249.10	ENSMUST00000027467.10	Serpine2	Serpine2-201	Known	Known	None	0.3499999940395355	None	None	None	None
m54284U_191107_221739/120064215/ccs	PacBio_Cortex_Rep1	mm10_ERCC_SIRV	chr5	38159478	38137200	-	5	2144	13748	36093	ENSMUSG00000029126.7	ENSMUST00000031009.7	Nsg1	Nsg1-201	Known	Known	None	0.25	None	None	None	None
m54284U_191107_221739/89785730/ccs	PacBio_Cortex_Rep1	mm10_ERCC_SIRV	chr7	30729530	30727704	-	2	1739	20760	266128	ENSMUSG00000006315.9	ENCODEMT000266128	Tmem147	ENCODEMT000266128	Known	ISM	Prefix	0.10000000149011612	None	None	None	None
m54284U_191212_053548/140181937/ccs	PacBio_Hippocampus_Rep1	mm10_ERCC_SIRV	chr13	73604018	73620613	+	17	2336	39384	102180	ENSMUSG00000021610.8	ENSMUST00000022102.8	Clptm1l	Clptm1l-201	Known	Known	None	0.5	None	None	None	None
m54284U_191109_043049/66717436/ccs	PacBio_Cortex_Rep2	mm10_ERCC_SIRV	chr19	41911975	41918659	+	4	1722	50861	133303	ENSMUSG00000011752.7	ENSMUST00000011896.7	Pgam1	Pgam1-201	Known	Known	None	0.10000000149011612	None	None	None	None
m54284U_191212_053548/131923/ccs	PacBio_Hippocampus_Rep1	mm10_ERCC_SIRV	chr11	53519904	53549554	+	10	2686	32935	264091	ENSMUSG00000018398.18	ENCODEMT000264091	Sept8	ENCODEMT000264091	Known	NIC	None	0.3499999940395355	None	None	None	None
m54284U_191107_221739/84607012/ccs	PacBio_Cortex_Rep1	mm10_ERCC_SIRV	chr9	40801276	40805197	+	9	2099	27474	71626	ENSMUSG00000015656.17	ENSMUST00000015800.15	Hspa8	Hspa8-201	Known	Known	None	0.20000000298023224	None	None	None	None
m54284U_191107_221739/88408700/ccs	PacBio_Cortex_Rep1	mm10_ERCC_SIRV	chr3	90509461	90498960	-	5	3253	8617	22712	ENSMUSG00000001017.15	ENSMUST00000001043.13	Chtop	Chtop-201	Known	Known	None	0.15000000596046448	None	None	None	None
m54284U_191212_053548/63243210/ccs	PacBio_Hippocampus_Rep1	mm10_ERCC_SIRV	chr15	79075192	79094399	+	13	1923	43740	112544	ENSMUSG00000033047.5	ENSMUST00000040518.5	Eif3l	Eif3l-201	Known	Known	None	0.10000000149011612	None	None	None	None
m54284U_191213_120042/18876363/ccs	PacBio_Hippocampus_Rep2	mm10_ERCC_SIRV	chrX	134308166	134362636	+	22	3074	53192	138123	ENSMUSG00000031262.12	ENSMUST00000101251.7	Cenpi	Cenpi-202	Known	Known	None	0.20000000298023224	None	None	None	None
m54284U_191107_221739/58657285/ccs	PacBio_Cortex_Rep1	mm10_ERCC_SIRV	chr17	34931303	34935314	+	6	1743	47207	266076	ENSMUSG00000007038.5	ENCODEMT000266076	Neu1	ENCODEMT000266076	Known	NNC	None	0.3499999940395355	None	None	None	None
m54284U_191107_221739/131204531/ccs	PacBio_Cortex_Rep1	mm10_ERCC_SIRV	chr6	83179612	83200114	+	32	4410	17864	46662	ENSMUSG00000031865.16	ENSMUST00000113919.9	Dctn1	Dctn1-205	Known	Known	None	0.05000000074505806	None	None	None	None
m54284U_191212_053548/45876911/ccs	PacBio_Hippocampus_Rep1	mm10_ERCC_SIRV	chr13	73604019	73620603	+	17	2325	39384	102180	ENSMUSG00000021610.8	ENSMUST00000022102.8	Clptm1l	Clptm1l-201	Known	Known	None	0.30000001192092896	None	None	None	None
m54284U_191212_053548/41945233/ccs	PacBio_Hippocampus_Rep1	mm10_ERCC_SIRV	chr1	79858636	79794329	-	9	2018	1313	3247	ENSMUSG00000026249.10	ENSMUST00000027467.10	Serpine2	Serpine2-201	Known	Known	None	0.3499999940395355	None	None	None	None
m54284U_191109_043049/12978570/ccs	PacBio_Cortex_Rep2	mm10_ERCC_SIRV	chrX	134308168	134362636	+	23	3110	53192	138122	ENSMUSG00000031262.12	ENSMUST00000081064.11	Cenpi	Cenpi-201	Known	Known	None	0.20000000298023224	None	None	None	None
m54284U_191107_221739/161482275/ccs	PacBio_Cortex_Rep1	mm10_ERCC_SIRV	chr7	30729491	30727704	-	7	822	20760	54255	ENSMUSG00000006315.9	ENSMUST00000006478.9	Tmem147	Tmem147-201	Known	Known	None	0.10000000149011612	None	None	None	None
m54284U_191107_221739/90637567/ccs	PacBio_Cortex_Rep1	mm10_ERCC_SIRV	chr3	90509426	90498960	-	4	3087	8617	22717	ENSMUSG00000001017.15	ENSMUST00000107342.1	Chtop	Chtop-204	Known	Known	None	0.15000000596046448	None	None	None	None
m54284U_191212_053548/64881808/ccs	PacBio_Hippocampus_Rep1	mm10_ERCC_SIRV	chr15	79075192	79094399	+	13	1923	43740	112544	ENSMUSG00000033047.5	ENSMUST00000040518.5	Eif3l	Eif3l-201	Known	Known	None	0.10000000149011612	None	None	None	None
m54284U_191107_221739/146737638/ccs	PacBio_Cortex_Rep1	mm10_ERCC_SIRV	chr6	83179612	83200116	+	32	4412	17864	46662	ENSMUSG00000031865.16	ENSMUST00000113919.9	Dctn1	Dctn1-205	Known	Known	None	0.05000000074505806	None	None	None	None
m54284U_191109_043049/137300364/ccs	PacBio_Cortex_Rep2	mm10_ERCC_SIRV	chr13	73604020	73620603	+	17	2311	39384	102180	ENSMUSG00000021610.8	ENSMUST00000022102.8	Clptm1l	Clptm1l-201	Known	Known	None	0.30000001192092896	None	None	None	None
m54284U_191109_043049/118424325/ccs	PacBio_Cortex_Rep2	mm10_ERCC_SIRV	chrX	134308173	134362642	+	23	3141	53192	138122	ENSMUSG00000031262.12	ENSMUST00000081064.11	Cenpi	Cenpi-201	Known	Known	None	0.15000000596046448	None	None	None	None
m54284U_191107_221739/84607047/ccs	PacBio_Cortex_Rep1	mm10_ERCC_SIRV	chr9	40801276	40805201	+	9	2103	27474	71626	ENSMUSG00000015656.17	ENSMUST00000015800.15	Hspa8	Hspa8-201	Known	Known	None	0.20000000298023224	None	None	None	None
m54284U_191107_221739/120720038/ccs	PacBio_Cortex_Rep1	mm10_ERCC_SIRV	chr5	38159518	38137200	-	5	2184	13748	36093	ENSMUSG00000029126.7	ENSMUST00000031009.7	Nsg1	Nsg1-201	Known	Known	None	0.25	None	None	None	None
m54284U_191107_221739/109709891/ccs	PacBio_Cortex_Rep1	mm10_ERCC_SIRV	chr17	34931317	34935312	+	6	1705	47207	266064	ENSMUSG00000007038.5	ENCODEMT000266064	Neu1	ENCODEMT000266064	Known	NNC	None	0.3499999940395355	None	None	None	None
m54284U_191109_043049/119081453/ccs	PacBio_Cortex_Rep2	mm10_ERCC_SIRV	chr19	41911975	41918661	+	4	1724	50861	133303	ENSMUSG00000011752.7	ENSMUST00000011896.7	Pgam1	Pgam1-201	Known	Known	None	0.05000000074505806	None	None	None	None
m54284U_191109_043049/145555566/ccs	PacBio_Cortex_Rep2	mm10_ERCC_SIRV	chr13	73604020	73620603	+	17	2320	39384	266166	ENSMUSG00000021610.8	ENCODEMT000266166	Clptm1l	ENCODEMT000266166	Known	NNC	None	0.30000001192092896	None	None	None	None
m54284U_191107_221739/92145098/ccs	PacBio_Cortex_Rep1	mm10_ERCC_SIRV	chr3	90502218	90499003	-	1	3259	8617	265083	ENSMUSG00000001017.15	ENCODEMT000265083	Chtop	ENCODEMT000265083	Known	Genomic	None	0.15000000596046448	None	None	None	None
m54284U_191212_053548/8062012/ccs	PacBio_Hippocampus_Rep1	mm10_ERCC_SIRV	chr11	53519904	53549594	+	10	2679	32935	86365	ENSMUSG00000018398.18	ENSMUST00000121334.7	Sept8	Sept8-204	Known	Known	None	0.30000001192092896	None	None	None	None
m54284U_191212_053548/41945906/ccs	PacBio_Hippocampus_Rep1	mm10_ERCC_SIRV	chr1	79858636	79794329	-	9	2018	1313	3247	ENSMUSG00000026249.10	ENSMUST00000027467.10	Serpine2	Serpine2-201	Known	Known	None	0.3499999940395355	None	None	None	None
m54284U_191213_120042/61800879/ccs	PacBio_Hippocampus_Rep2	mm10_ERCC_SIRV	chr7	30729483	30727704	-	7	814	20760	54255	ENSMUSG00000006315.9	ENSMUST00000006478.9	Tmem147	Tmem147-201	Known	Known	None	0.10000000149011612	None	None	None	None
m54284U_191107_221739/153683259/ccs	PacBio_Cortex_Rep1	mm10_ERCC_SIRV	chr6	83179612	83200116	+	32	4412	17864	46662	ENSMUSG00000031865.16	ENSMUST00000113919.9	Dctn1	Dctn1-205	Known	Known	None	0.05000000074505806	None	None	None	None
m54284U_191109_043049/150275795/ccs	PacBio_Cortex_Rep2	mm10_ERCC_SIRV	chrX	134308174	134362641	+	23	3139	53192	138122	ENSMUSG00000031262.12	ENSMUST00000081064.11	Cenpi	Cenpi-201	Known	Known	None	0.15000000596046448	None	None	None	None
m54284U_191212_053548/120064135/ccs	PacBio_Hippocampus_Rep1	mm10_ERCC_SIRV	chr15	79075192	79094397	+	13	1921	43740	112544	ENSMUSG00000033047.5	ENSMUST00000040518.5	Eif3l	Eif3l-201	Known	Known	None	0.05000000074505806	None	None	None	None
m54284U_191107_221739/84607174/ccs	PacBio_Cortex_Rep1	mm10_ERCC_SIRV	chr9	40801276	40805199	+	9	2101	27474	71626	ENSMUSG00000015656.17	ENSMUST00000015800.15	Hspa8	Hspa8-201	Known	Known	None	0.25	None	None	None	None
m54284U_191213_120042/118883381/ccs	PacBio_Hippocampus_Rep2	mm10_ERCC_SIRV	chrX	134308174	134362636	+	23	3134	53192	138122	ENSMUSG00000031262.12	ENSMUST00000081064.11	Cenpi	Cenpi-201	Known	Known	None	0.20000000298023224	None	None	None	None
m54284U_191107_221739/96273259/ccs	PacBio_Cortex_Rep1	mm10_ERCC_SIRV	chr3	90509411	90499180	-	5	3213	8617	264998	ENSMUSG00000001017.15	ENCODEMT000264998	Chtop	ENCODEMT000264998	Known	NIC	None	0.15000000596046448	None	None	None	None
m54284U_191212_053548/42008774/ccs	PacBio_Hippocampus_Rep1	mm10_ERCC_SIRV	chr1	79858632	79794329	-	9	2014	1313	3247	ENSMUSG00000026249.10	ENSMUST00000027467.10	Serpine2	Serpine2-201	Known	Known	None	0.3499999940395355	None	None	None	None
m54284U_191213_120042/2752517/ccs	PacBio_Hippocampus_Rep2	mm10_ERCC_SIRV	chr7	30729536	30727705	-	7	866	20760	54255	ENSMUSG00000006315.9	ENSMUST00000006478.9	Tmem147	Tmem147-201	Known	Known	None	0.10000000149011612	None	None	None	None
m54284U_191213_120042/157024624/ccs	PacBio_Hippocampus_Rep2	mm10_ERCC_SIRV	chr13	73604020	73620604	+	17	2319	39384	102180	ENSMUSG00000021610.8	ENSMUST00000022102.8	Clptm1l	Clptm1l-201	Known	Known	None	0.30000001192092896	None	None	None	None
m54284U_191109_043049/119212485/ccs	PacBio_Cortex_Rep2	mm10_ERCC_SIRV	chr19	41911975	41918654	+	4	1717	50861	133303	ENSMUSG00000011752.7	ENSMUST00000011896.7	Pgam1	Pgam1-201	Known	Known	None	0.20000000298023224	None	None	None	None
m54284U_191107_221739/159056206/ccs	PacBio_Cortex_Rep1	mm10_ERCC_SIRV	chr6	83179612	83200113	+	32	4409	17864	46662	ENSMUSG00000031865.16	ENSMUST00000113919.9	Dctn1	Dctn1-205	Known	Known	None	0.05000000074505806	None	None	None	None
m54284U_191109_043049/10682614/ccs	PacBio_Cortex_Rep2	mm10_ERCC_SIRV	chr17	34931283	34935314	+	6	1837	47207	123346	ENSMUSG00000007038.5	ENSMUST00000007253.5	Neu1	Neu1-201	Known	Known	None	0.3499999940395355	None	None	None	None
m54284U_191107_221739/17040745/ccs	PacBio_Cortex_Rep1	mm10_ERCC_SIRV	chrX	134308184	134362642	+	21	2993	53192	266167	ENSMUSG00000031262.12	ENCODEMT000266167	Cenpi	ENCODEMT000266167	Known	NNC	None	0.15000000596046448	None	None	None	None
m54284U_191213_120042/157286614/ccs	PacBio_Hippocampus_Rep2	mm10_ERCC_SIRV	chr15	79075192	79094399	+	13	1923	43740	112544	ENSMUSG00000033047.5	ENSMUST00000040518.5	Eif3l	Eif3l-201	Known	Known	None	0.10000000149011612	None	None	None	None
m54284U_191212_053548/35652182/ccs	PacBio_Hippocampus_Rep1	mm10_ERCC_SIRV	chr11	53519904	53549559	+	10	2691	32935	264091	ENSMUSG00000018398.18	ENCODEMT000264091	Sept8	ENCODEMT000264091	Known	NIC	None	0.25	None	None	None	None
m54284U_191107_221739/121375470/ccs	PacBio_Cortex_Rep1	mm10_ERCC_SIRV	chr5	38159461	38137200	-	5	2127	13748	36093	ENSMUSG00000029126.7	ENSMUST00000031009.7	Nsg1	Nsg1-201	Known	Known	None	0.25	None	None	None	None
m54284U_191107_221739/84607808/ccs	PacBio_Cortex_Rep1	mm10_ERCC_SIRV	chr9	40801276	40805199	+	9	2101	27474	71626	ENSMUSG00000015656.17	ENSMUST00000015800.15	Hspa8	Hspa8-201	Known	Known	None	0.25	None	None	None	None
m54284U_191212_053548/42076198/ccs	PacBio_Hippocampus_Rep1	mm10_ERCC_SIRV	chr1	79858621	79794329	-	9	2003	1313	3247	ENSMUSG00000026249.10	ENSMUST00000027467.10	Serpine2	Serpine2-201	Known	Known	None	0.3499999940395355	None	None	None	None
m54284U_191107_221739/79496494/ccs	PacBio_Cortex_Rep1	mm10_ERCC_SIRV	chr13	73604021	73620601	+	17	2321	39384	102180	ENSMUSG00000021610.8	ENSMUST00000022102.8	Clptm1l	Clptm1l-201	Known	Known	None	0.25	None	None	None	None
m54284U_191212_053548/179832852/ccs	PacBio_Hippocampus_Rep1	mm10_ERCC_SIRV	chr7	30729510	30727706	-	7	832	20760	54255	ENSMUSG00000006315.9	ENSMUST00000006478.9	Tmem147	Tmem147-201	Known	Known	None	0.15000000596046448	None	None	None	None
m54284U_191107_221739/137038017/ccs	PacBio_Cortex_Rep1	mm10_ERCC_SIRV	chr7	30729488	30727707	-	6	746	20760	266168	ENSMUSG00000006315.9	ENCODEMT000266168	Tmem147	ENCODEMT000266168	Known	NIC	None	0.20000000298023224	None	None	None	None
m54284U_191107_221739/97910967/ccs	PacBio_Cortex_Rep1	mm10_ERCC_SIRV	chr3	90509470	90498960	-	4	3134	8617	22711	ENSMUSG00000001017.15	ENSMUST00000107343.7	Chtop	Chtop-205	Known	Known	None	0.15000000596046448	None	None	None	None
m54284U_191107_221739/159450990/ccs	PacBio_Cortex_Rep1	mm10_ERCC_SIRV	chr6	83179612	83200118	+	32	4323	17864	266169	ENSMUSG00000031865.16	ENCODEMT000266169	Dctn1	ENCODEMT000266169	Known	NIC	None	0.05000000074505806	None	None	None	None
m54284U_191109_043049/129697244/ccs	PacBio_Cortex_Rep2	mm10_ERCC_SIRV	chr19	41911975	41918654	+	4	1717	50861	133303	ENSMUSG00000011752.7	ENSMUST00000011896.7	Pgam1	Pgam1-201	Known	Known	None	0.20000000298023224	None	None	None	None
m54284U_191109_043049/150406751/ccs	PacBio_Cortex_Rep2	mm10_ERCC_SIRV	chr17	34931283	34935919	+	5	2539	47207	266170	ENSMUSG00000007038.5	ENCODEMT000266170	Neu1	ENCODEMT000266170	Known	NIC	None	0.8999999761581421	None	None	None	None
m54284U_191107_221739/27001988/ccs	PacBio_Cortex_Rep1	mm10_ERCC_SIRV	chrX	134310192	134362634	+	20	2837	53192	266171	ENSMUSG00000031262.12	ENCODEMT000266171	Cenpi	ENCODEMT000266171	Known	ISM	Suffix	0.20000000298023224	None	None	None	None
m54284U_191107_221739/40960014/ccs	PacBio_Cortex_Rep1	mm10_ERCC_SIRV	chr15	79075193	79094399	+	13	1922	43740	112544	ENSMUSG00000033047.5	ENSMUST00000040518.5	Eif3l	Eif3l-201	Known	Known	None	0.10000000149011612	None	None	None	None
m54284U_191107_221739/140509494/ccs	PacBio_Cortex_Rep1	mm10_ERCC_SIRV	chr13	73604021	73620603	+	17	2323	39384	102180	ENSMUSG00000021610.8	ENSMUST00000022102.8	Clptm1l	Clptm1l-201	Known	Known	None	0.30000001192092896	None	None	None	None
m54284U_191212_053548/42271638/ccs	PacBio_Hippocampus_Rep1	mm10_ERCC_SIRV	chr1	79858636	79794329	-	9	2018	1313	3247	ENSMUSG00000026249.10	ENSMUST00000027467.10	Serpine2	Serpine2-201	Known	Known	None	0.3499999940395355	None	None	None	None
m54284U_191212_053548/40700623/ccs	PacBio_Hippocampus_Rep1	mm10_ERCC_SIRV	chr11	53519904	53549592	+	10	2687	32935	86365	ENSMUSG00000018398.18	ENSMUST00000121334.7	Sept8	Sept8-204	Known	Known	None	0.3499999940395355	None	None	None	None
m54284U_191107_221739/84609032/ccs	PacBio_Cortex_Rep1	mm10_ERCC_SIRV	chr9	40801276	40805195	+	9	2097	27474	71626	ENSMUSG00000015656.17	ENSMUST00000015800.15	Hspa8	Hspa8-201	Known	Known	None	0.25	None	None	None	None
m54284U_191107_221739/123077445/ccs	PacBio_Cortex_Rep1	mm10_ERCC_SIRV	chr5	38159469	38137200	-	5	2135	13748	36093	ENSMUSG00000029126.7	ENSMUST00000031009.7	Nsg1	Nsg1-201	Known	Known	None	0.25	None	None	None	None
m54284U_191107_221739/101844078/ccs	PacBio_Cortex_Rep1	mm10_ERCC_SIRV	chr3	90506827	90499007	-	3	2114	8617	265026	ENSMUSG00000001017.15	ENCODEMT000265026	Chtop	ENCODEMT000265026	Known	ISM	Suffix	0.15000000596046448	None	None	None	None
m54284U_191212_053548/1596/ccs	PacBio_Hippocampus_Rep1	mm10_ERCC_SIRV	chr7	30729485	30727707	-	7	813	20760	54255	ENSMUSG00000006315.9	ENSMUST00000006478.9	Tmem147	Tmem147-201	Known	Known	None	0.20000000298023224	None	None	None	None
m54284U_191107_221739/172491102/ccs	PacBio_Cortex_Rep1	mm10_ERCC_SIRV	chr6	83179615	83200114	+	31	4392	17864	266009	ENSMUSG00000031865.16	ENCODEMT000266009	Dctn1	ENCODEMT000266009	Known	NIC	None	0.05000000074505806	None	None	None	None
m54284U_191107_221739/168429061/ccs	PacBio_Cortex_Rep1	mm10_ERCC_SIRV	chr13	73604021	73620603	+	17	2323	39384	102180	ENSMUSG00000021610.8	ENSMUST00000022102.8	Clptm1l	Clptm1l-201	Known	Known	None	0.30000001192092896	None	None	None	None
m54284U_191107_221739/46664055/ccs	PacBio_Cortex_Rep1	mm10_ERCC_SIRV	chr15	79075193	79094398	+	13	1921	43740	112544	ENSMUSG00000033047.5	ENSMUST00000040518.5	Eif3l	Eif3l-201	Known	Known	None	0.10000000149011612	None	None	None	None
m54284U_191109_043049/178389995/ccs	PacBio_Cortex_Rep2	mm10_ERCC_SIRV	chr19	41911975	41918656	+	4	1719	50861	133303	ENSMUSG00000011752.7	ENSMUST00000011896.7	Pgam1	Pgam1-201	Known	Known	None	0.20000000298023224	None	None	None	None
m54284U_191212_053548/143130922/ccs	PacBio_Hippocampus_Rep1	mm10_ERCC_SIRV	chrX	134404127	134453401	+	24	4009	53193	266172	ENSMUSG00000000223.13	ENCODEMT000266172	Drp2	ENCODEMT000266172	Known	NNC	None	0.10000000149011612	None	None	None	None
m54284U_191212_053548/42337697/ccs	PacBio_Hippocampus_Rep1	mm10_ERCC_SIRV	chr1	79858636	79794329	-	9	2018	1313	3247	ENSMUSG00000026249.10	ENSMUST00000027467.10	Serpine2	Serpine2-201	Known	Known	None	0.3499999940395355	None	None	None	None
m54284U_191109_043049/6029615/ccs	PacBio_Cortex_Rep2	mm10_ERCC_SIRV	chr13	73604021	73620603	+	17	2323	39384	102180	ENSMUSG00000021610.8	ENSMUST00000022102.8	Clptm1l	Clptm1l-201	Known	Known	None	0.30000001192092896	None	None	None	None
m54284U_191212_053548/40961580/ccs	PacBio_Hippocampus_Rep1	mm10_ERCC_SIRV	chr11	53519904	53541904	+	10	1822	32935	86368	ENSMUSG00000018398.18	ENSMUST00000147912.1	Sept8	Sept8-207	Known	Known	None	0.10000000149011612	None	None	None	None
m54284U_191109_043049/10683381/ccs	PacBio_Cortex_Rep2	mm10_ERCC_SIRV	chr6	83179619	83200115	+	32	4317	17864	266007	ENSMUSG00000031865.16	ENCODEMT000266007	Dctn1	ENCODEMT000266007	Known	NIC	None	0.05000000074505806	None	None	None	None
m54284U_191212_053548/23267036/ccs	PacBio_Hippocampus_Rep1	mm10_ERCC_SIRV	chr17	34931283	34935314	+	6	1837	47207	123346	ENSMUSG00000007038.5	ENSMUST00000007253.5	Neu1	Neu1-201	Known	Known	None	0.3499999940395355	None	None	None	None
m54284U_191107_221739/84609550/ccs	PacBio_Cortex_Rep1	mm10_ERCC_SIRV	chr9	40801276	40805199	+	9	2101	27474	71626	ENSMUSG00000015656.17	ENSMUST00000015800.15	Hspa8	Hspa8-201	Known	Known	None	0.25	None	None	None	None
m54284U_191212_053548/17236395/ccs	PacBio_Hippocampus_Rep1	mm10_ERCC_SIRV	chr7	30729485	30727707	-	7	813	20760	54255	ENSMUSG00000006315.9	ENSMUST00000006478.9	Tmem147	Tmem147-201	Known	Known	None	0.20000000298023224	None	None	None	None
m54284U_191107_221739/102368291/ccs	PacBio_Cortex_Rep1	mm10_ERCC_SIRV	chr3	90509471	90498960	-	5	3273	8617	22712	ENSMUSG00000001017.15	ENSMUST00000001043.13	Chtop	Chtop-201	Known	Known	None	0.15000000596046448	None	None	None	None
m54284U_191107_221739/81855684/ccs	PacBio_Cortex_Rep1	mm10_ERCC_SIRV	chr15	79075193	79094399	+	13	1922	43740	112544	ENSMUSG00000033047.5	ENSMUST00000040518.5	Eif3l	Eif3l-201	Known	Known	None	0.10000000149011612	None	None	None	None
m54284U_191212_053548/50464063/ccs	PacBio_Hippocampus_Rep1	mm10_ERCC_SIRV	chr19	41911975	41918660	+	4	1723	50861	133303	ENSMUSG00000011752.7	ENSMUST00000011896.7	Pgam1	Pgam1-201	Known	Known	None	0.05000000074505806	None	None	None	None
m54284U_191107_221739/124257295/ccs	PacBio_Cortex_Rep1	mm10_ERCC_SIRV	chr5	38159469	38137200	-	5	2135	13748	36093	ENSMUSG00000029126.7	ENSMUST00000031009.7	Nsg1	Nsg1-201	Known	Known	None	0.25	None	None	None	None
m54284U_191109_043049/6881556/ccs	PacBio_Cortex_Rep2	mm10_ERCC_SIRV	chr13	73604021	73620603	+	17	2323	39384	102180	ENSMUSG00000021610.8	ENSMUST00000022102.8	Clptm1l	Clptm1l-201	Known	Known	None	0.30000001192092896	None	None	None	None
m54284U_191212_053548/42339003/ccs	PacBio_Hippocampus_Rep1	mm10_ERCC_SIRV	chr1	79858634	79794329	-	9	2016	1313	3247	ENSMUSG00000026249.10	ENSMUST00000027467.10	Serpine2	Serpine2-201	Known	Known	None	0.3499999940395355	None	None	None	None
m54284U_191109_043049/38536704/ccs	PacBio_Cortex_Rep2	mm10_ERCC_SIRV	chr6	83179619	83200116	+	32	4318	17864	266007	ENSMUSG00000031865.16	ENCODEMT000266007	Dctn1	ENCODEMT000266007	Known	NIC	None	0.05000000074505806	None	None	None	None
m54284U_191213_120042/46597750/ccs	PacBio_Hippocampus_Rep2	mm10_ERCC_SIRV	chrX	134404247	134435415	+	9	1682	53193	266173	ENSMUSG00000000223.13	ENCODEMT000266173	Drp2	ENCODEMT000266173	Known	ISM	Prefix	0.3499999940395355	None	None	None	None
m54284U_191107_221739/2228389/ccs	PacBio_Cortex_Rep1	mm10_ERCC_SIRV	chr7	30729518	30727708	-	7	845	20760	54255	ENSMUSG00000006315.9	ENSMUST00000006478.9	Tmem147	Tmem147-201	Known	Known	None	0.25	None	None	None	None
m54284U_191109_043049/76352133/ccs	PacBio_Cortex_Rep2	mm10_ERCC_SIRV	chr13	73604021	73620602	+	17	2322	39384	102180	ENSMUSG00000021610.8	ENSMUST00000022102.8	Clptm1l	Clptm1l-201	Known	Known	None	0.25	None	None	None	None
m54284U_191107_221739/97583218/ccs	PacBio_Cortex_Rep1	mm10_ERCC_SIRV	chr15	79075193	79094399	+	13	1916	43740	112544	ENSMUSG00000033047.5	ENSMUST00000040518.5	Eif3l	Eif3l-201	Known	Known	None	0.10000000149011612	None	None	None	None
m54284U_191107_221739/84609747/ccs	PacBio_Cortex_Rep1	mm10_ERCC_SIRV	chr9	40801276	40805196	+	9	2098	27474	71626	ENSMUSG00000015656.17	ENSMUST00000015800.15	Hspa8	Hspa8-201	Known	Known	None	0.25	None	None	None	None
m54284U_191212_053548/59378293/ccs	PacBio_Hippocampus_Rep1	mm10_ERCC_SIRV	chr11	53519904	53541904	+	10	1822	32935	86368	ENSMUSG00000018398.18	ENSMUST00000147912.1	Sept8	Sept8-207	Known	Known	None	0.10000000149011612	None	None	None	None
m54284U_191212_053548/109511715/ccs	PacBio_Hippocampus_Rep1	mm10_ERCC_SIRV	chr19	41911975	41918664	+	4	1727	50861	133303	ENSMUSG00000011752.7	ENSMUST00000011896.7	Pgam1	Pgam1-201	Known	Known	None	0.05000000074505806	None	None	None	None
m54284U_191107_221739/103811846/ccs	PacBio_Cortex_Rep1	mm10_ERCC_SIRV	chr3	90509461	90498960	-	4	3125	8617	22711	ENSMUSG00000001017.15	ENSMUST00000107343.7	Chtop	Chtop-205	Known	Known	None	0.15000000596046448	None	None	None	None
m54284U_191107_221739/6226716/ccs	PacBio_Cortex_Rep1	mm10_ERCC_SIRV	chr17	34931284	34935316	+	6	1838	47207	123346	ENSMUSG00000007038.5	ENSMUST00000007253.5	Neu1	Neu1-201	Known	Known	None	0.30000001192092896	None	None	None	None
m54284U_191109_043049/72092136/ccs	PacBio_Cortex_Rep2	mm10_ERCC_SIRV	chr6	83179619	83200114	+	32	4316	17864	266007	ENSMUSG00000031865.16	ENCODEMT000266007	Dctn1	ENCODEMT000266007	Known	NIC	None	0.05000000074505806	None	None	None	None
m54284U_191212_053548/42467883/ccs	PacBio_Hippocampus_Rep1	mm10_ERCC_SIRV	chr1	79810740	79794297	-	6	1234	1313	263554	ENSMUSG00000026249.10	ENCODEMT000263554	Serpine2	ENCODEMT000263554	Known	ISM	Suffix	0.3499999940395355	None	None	None	None
m54284U_191107_221739/126026807/ccs	PacBio_Cortex_Rep1	mm10_ERCC_SIRV	chr5	38159412	38137200	-	5	2078	13748	36093	ENSMUSG00000029126.7	ENSMUST00000031009.7	Nsg1	Nsg1-201	Known	Known	None	0.25	None	None	None	None
m54284U_191109_043049/127600414/ccs	PacBio_Cortex_Rep2	mm10_ERCC_SIRV	chr13	73604021	73620603	+	17	2323	39384	102180	ENSMUSG00000021610.8	ENSMUST00000022102.8	Clptm1l	Clptm1l-201	Known	Known	None	0.30000001192092896	None	None	None	None
m54284U_191107_221739/104268163/ccs	PacBio_Cortex_Rep1	mm10_ERCC_SIRV	chr3	90509446	90498960	-	4	3107	8617	22717	ENSMUSG00000001017.15	ENSMUST00000107342.1	Chtop	Chtop-204	Known	Known	None	0.15000000596046448	None	None	None	None
m54284U_191107_221739/5178879/ccs	PacBio_Cortex_Rep1	mm10_ERCC_SIRV	chr7	30729491	30727708	-	7	818	20760	54255	ENSMUSG00000006315.9	ENSMUST00000006478.9	Tmem147	Tmem147-201	Known	Known	None	0.25	None	None	None	None
m54284U_191107_221739/110365248/ccs	PacBio_Cortex_Rep1	mm10_ERCC_SIRV	chr15	79075193	79094397	+	13	1920	43740	112544	ENSMUSG00000033047.5	ENSMUST00000040518.5	Eif3l	Eif3l-201	Known	Known	None	0.05000000074505806	None	None	None	None
m54284U_191109_043049/89326783/ccs	PacBio_Cortex_Rep2	mm10_ERCC_SIRV	chr6	83179611	83200116	+	32	4415	17864	266030	ENSMUSG00000031865.16	ENCODEMT000266030	Dctn1	ENCODEMT000266030	Known	NIC	None	0.05000000074505806	None	None	None	None
m54284U_191107_221739/84673396/ccs	PacBio_Cortex_Rep1	mm10_ERCC_SIRV	chr9	40801276	40805201	+	9	2103	27474	71626	ENSMUSG00000015656.17	ENSMUST00000015800.15	Hspa8	Hspa8-201	Known	Known	None	0.20000000298023224	None	None	None	None
m54284U_191212_053548/159252727/ccs	PacBio_Hippocampus_Rep1	mm10_ERCC_SIRV	chrX	134404286	134453394	+	24	3844	53193	266172	ENSMUSG00000000223.13	ENCODEMT000266172	Drp2	ENCODEMT000266172	Known	NNC	None	0.15000000596046448	None	None	None	None
m54284U_191212_053548/171377601/ccs	PacBio_Hippocampus_Rep1	mm10_ERCC_SIRV	chr19	41911975	41918655	+	4	1718	50861	133303	ENSMUSG00000011752.7	ENSMUST00000011896.7	Pgam1	Pgam1-201	Known	Known	None	0.20000000298023224	None	None	None	None
m54284U_191107_221739/142740139/ccs	PacBio_Cortex_Rep1	mm10_ERCC_SIRV	chr17	34931318	34935314	+	6	1706	47207	266064	ENSMUSG00000007038.5	ENCODEMT000266064	Neu1	ENCODEMT000266064	Known	NNC	None	0.30000001192092896	None	None	None	None
m54284U_191212_053548/42469590/ccs	PacBio_Hippocampus_Rep1	mm10_ERCC_SIRV	chr1	79858634	79794329	-	9	2016	1313	3247	ENSMUSG00000026249.10	ENSMUST00000027467.10	Serpine2	Serpine2-201	Known	Known	None	0.3499999940395355	None	None	None	None
m54284U_191212_053548/87556356/ccs	PacBio_Hippocampus_Rep1	mm10_ERCC_SIRV	chr11	53519904	53549515	+	10	2647	32935	264091	ENSMUSG00000018398.18	ENCODEMT000264091	Sept8	ENCODEMT000264091	Known	NIC	None	0.75	None	None	None	None
m54284U_191109_043049/174261698/ccs	PacBio_Cortex_Rep2	mm10_ERCC_SIRV	chr13	73604021	73620603	+	17	2323	39384	102180	ENSMUSG00000021610.8	ENSMUST00000022102.8	Clptm1l	Clptm1l-201	Known	Known	None	0.30000001192092896	None	None	None	None
m54284U_191109_043049/104597029/ccs	PacBio_Cortex_Rep2	mm10_ERCC_SIRV	chr6	83179612	83200116	+	32	4412	17864	46662	ENSMUSG00000031865.16	ENSMUST00000113919.9	Dctn1	Dctn1-205	Known	Known	None	0.05000000074505806	None	None	None	None
m54284U_191109_043049/133563514/ccs	PacBio_Cortex_Rep2	mm10_ERCC_SIRV	chrX	134404307	134453400	+	24	3829	53193	266172	ENSMUSG00000000223.13	ENCODEMT000266172	Drp2	ENCODEMT000266172	Known	NNC	None	0.10000000149011612	None	None	None	None
m54284U_191107_221739/115541831/ccs	PacBio_Cortex_Rep1	mm10_ERCC_SIRV	chr3	90509442	90498960	-	5	3244	8617	22712	ENSMUSG00000001017.15	ENSMUST00000001043.13	Chtop	Chtop-201	Known	Known	None	0.15000000596046448	None	None	None	None
m54284U_191107_221739/5506108/ccs	PacBio_Cortex_Rep1	mm10_ERCC_SIRV	chr7	30729509	30727708	-	7	836	20760	54255	ENSMUSG00000006315.9	ENSMUST00000006478.9	Tmem147	Tmem147-201	Known	Known	None	0.25	None	None	None	None
m54284U_191107_221739/170197915/ccs	PacBio_Cortex_Rep1	mm10_ERCC_SIRV	chr15	79075193	79094403	+	13	1926	43740	112544	ENSMUSG00000033047.5	ENSMUST00000040518.5	Eif3l	Eif3l-201	Known	Known	None	0.10000000149011612	None	None	None	None
m54284U_191107_221739/108660344/ccs	PacBio_Cortex_Rep1	mm10_ERCC_SIRV	chrX	134404324	134453401	+	23	3743	53193	266174	ENSMUSG00000000223.13	ENCODEMT000266174	Drp2	ENCODEMT000266174	Known	NIC	None	0.10000000149011612	None	None	None	None
m54284U_191107_221739/84673609/ccs	PacBio_Cortex_Rep1	mm10_ERCC_SIRV	chr9	40801276	40805197	+	9	2099	27474	71626	ENSMUSG00000015656.17	ENSMUST00000015800.15	Hspa8	Hspa8-201	Known	Known	None	0.20000000298023224	None	None	None	None
m54284U_191212_053548/13175008/ccs	PacBio_Hippocampus_Rep1	mm10_ERCC_SIRV	chr13	73604021	73620603	+	17	2323	39384	102180	ENSMUSG00000021610.8	ENSMUST00000022102.8	Clptm1l	Clptm1l-201	Known	Known	None	0.30000001192092896	None	None	None	None
m54284U_191212_053548/179372377/ccs	PacBio_Hippocampus_Rep1	mm10_ERCC_SIRV	chr19	41911975	41918656	+	4	1719	50861	133303	ENSMUSG00000011752.7	ENSMUST00000011896.7	Pgam1	Pgam1-201	Known	Known	None	0.20000000298023224	None	None	None	None
m54284U_191107_221739/9374208/ccs	PacBio_Cortex_Rep1	mm10_ERCC_SIRV	chr7	30729506	30727712	-	1	1784	20760	266104	ENSMUSG00000006315.9	ENCODEMT000266104	Tmem147	ENCODEMT000266104	Known	Genomic	None	0.25	None	None	None	None
m54284U_191107_221739/152570131/ccs	PacBio_Cortex_Rep1	mm10_ERCC_SIRV	chr17	34931284	34935314	+	6	1836	47207	123346	ENSMUSG00000007038.5	ENSMUST00000007253.5	Neu1	Neu1-201	Known	Known	None	0.3499999940395355	None	None	None	None
m54284U_191109_043049/105120011/ccs	PacBio_Cortex_Rep2	mm10_ERCC_SIRV	chr6	83179612	83200114	+	32	4410	17864	46662	ENSMUSG00000031865.16	ENSMUST00000113919.9	Dctn1	Dctn1-205	Known	Known	None	0.05000000074505806	None	None	None	None
m54284U_191212_053548/42535346/ccs	PacBio_Hippocampus_Rep1	mm10_ERCC_SIRV	chr1	79858629	79794329	-	9	2011	1313	3247	ENSMUSG00000026249.10	ENSMUST00000027467.10	Serpine2	Serpine2-201	Known	Known	None	0.3499999940395355	None	None	None	None
m54284U_191107_221739/126813640/ccs	PacBio_Cortex_Rep1	mm10_ERCC_SIRV	chr5	38144794	38137199	-	2	1786	13748	264978	ENSMUSG00000029126.7	ENCODEMT000264978	Nsg1	ENCODEMT000264978	Known	ISM	Suffix	0.25	None	None	None	None
m54284U_191212_053548/96602897/ccs	PacBio_Hippocampus_Rep1	mm10_ERCC_SIRV	chr11	53519900	53549527	+	10	2625	32935	264125	ENSMUSG00000018398.18	ENCODEMT000264125	Sept8	ENCODEMT000264125	Known	NIC	None	0.8500000238418579	None	None	None	None
m54284U_191109_043049/13239211/ccs	PacBio_Cortex_Rep2	mm10_ERCC_SIRV	chr15	79075193	79094404	+	13	1927	43740	112544	ENSMUSG00000033047.5	ENSMUST00000040518.5	Eif3l	Eif3l-201	Known	Known	None	0.15000000596046448	None	None	None	None
m54284U_191107_221739/120719593/ccs	PacBio_Cortex_Rep1	mm10_ERCC_SIRV	chr3	90509473	90498960	-	4	3137	8617	22711	ENSMUSG00000001017.15	ENSMUST00000107343.7	Chtop	Chtop-205	Known	Known	None	0.15000000596046448	None	None	None	None
m54284U_191212_053548/48694360/ccs	PacBio_Hippocampus_Rep1	mm10_ERCC_SIRV	chr13	73604021	73620603	+	17	2323	39384	102180	ENSMUSG00000021610.8	ENSMUST00000022102.8	Clptm1l	Clptm1l-201	Known	Known	None	0.30000001192092896	None	None	None	None
m54284U_191212_053548/99680573/ccs	PacBio_Hippocampus_Rep1	mm10_ERCC_SIRV	chrX	134404131	134453398	+	23	3737	53193	266174	ENSMUSG00000000223.13	ENCODEMT000266174	Drp2	ENCODEMT000266174	Known	NIC	None	0.15000000596046448	None	None	None	None
m54284U_191109_043049/111938315/ccs	PacBio_Cortex_Rep2	mm10_ERCC_SIRV	chr6	83179612	83200114	+	32	4410	17864	46662	ENSMUSG00000031865.16	ENSMUST00000113919.9	Dctn1	Dctn1-205	Known	Known	None	0.05000000074505806	None	None	None	None
m54284U_191107_221739/61540415/ccs	PacBio_Cortex_Rep1	mm10_ERCC_SIRV	chrX	134404337	134453397	+	24	3988	53193	266175	ENSMUSG00000000223.13	ENCODEMT000266175	Drp2	ENCODEMT000266175	Known	NNC	None	0.15000000596046448	None	None	None	None
m54284U_191213_120042/15730129/ccs	PacBio_Hippocampus_Rep2	mm10_ERCC_SIRV	chr19	41911975	41918662	+	4	1725	50861	133303	ENSMUSG00000011752.7	ENSMUST00000011896.7	Pgam1	Pgam1-201	Known	Known	None	0.05000000074505806	None	None	None	None
m54284U_191212_053548/42598701/ccs	PacBio_Hippocampus_Rep1	mm10_ERCC_SIRV	chr1	79858635	79794329	-	9	2017	1313	3247	ENSMUSG00000026249.10	ENSMUST00000027467.10	Serpine2	Serpine2-201	Known	Known	None	0.3499999940395355	None	None	None	None
m54284U_191107_221739/15730383/ccs	PacBio_Cortex_Rep1	mm10_ERCC_SIRV	chr7	30729514	30727708	-	7	841	20760	54255	ENSMUSG00000006315.9	ENSMUST00000006478.9	Tmem147	Tmem147-201	Known	Known	None	0.25	None	None	None	None
m54284U_191107_221739/84674096/ccs	PacBio_Cortex_Rep1	mm10_ERCC_SIRV	chr9	40801279	40805199	+	9	2101	27474	216171	ENSMUSG00000015656.17	ENCODEMT000216171	Hspa8	ENCODEMT000216171	Known	NNC	None	0.25	None	None	None	None
m54284U_191109_043049/27134516/ccs	PacBio_Cortex_Rep2	mm10_ERCC_SIRV	chr17	34931284	34935314	+	6	1836	47207	123346	ENSMUSG00000007038.5	ENSMUST00000007253.5	Neu1	Neu1-201	Known	Known	None	0.3499999940395355	None	None	None	None
m54284U_191109_043049/131924616/ccs	PacBio_Cortex_Rep2	mm10_ERCC_SIRV	chr15	79075193	79094399	+	13	1922	43740	112544	ENSMUSG00000033047.5	ENSMUST00000040518.5	Eif3l	Eif3l-201	Known	Known	None	0.10000000149011612	None	None	None	None
m54284U_191212_053548/79169307/ccs	PacBio_Hippocampus_Rep1	mm10_ERCC_SIRV	chr13	73604021	73620603	+	17	2323	39384	102180	ENSMUSG00000021610.8	ENSMUST00000022102.8	Clptm1l	Clptm1l-201	Known	Known	None	0.30000001192092896	None	None	None	None
m54284U_191107_221739/124127123/ccs	PacBio_Cortex_Rep1	mm10_ERCC_SIRV	chr3	90509471	90498960	-	5	3277	8617	22712	ENSMUSG00000001017.15	ENSMUST00000001043.13	Chtop	Chtop-201	Known	Known	None	0.15000000596046448	None	None	None	None
m54284U_191109_043049/119407686/ccs	PacBio_Cortex_Rep2	mm10_ERCC_SIRV	chr6	83179612	83200121	+	32	4417	17864	46662	ENSMUSG00000031865.16	ENSMUST00000113919.9	Dctn1	Dctn1-205	Known	Known	None	0.10000000149011612	None	None	None	None
m54284U_191212_053548/101253825/ccs	PacBio_Hippocampus_Rep1	mm10_ERCC_SIRV	chr11	53519904	53549550	+	10	2670	32935	264091	ENSMUSG00000018398.18	ENCODEMT000264091	Sept8	ENCODEMT000264091	Known	NIC	None	0.30000001192092896	None	None	None	None
m54284U_191212_053548/40765269/ccs	PacBio_Hippocampus_Rep1	mm10_ERCC_SIRV	chrX	134404355	134453397	+	24	3778	53193	266172	ENSMUSG00000000223.13	ENCODEMT000266172	Drp2	ENCODEMT000266172	Known	NNC	None	0.15000000596046448	None	None	None	None
m54284U_191107_221739/129105921/ccs	PacBio_Cortex_Rep1	mm10_ERCC_SIRV	chr5	38159419	38137200	-	5	2085	13748	36093	ENSMUSG00000029126.7	ENSMUST00000031009.7	Nsg1	Nsg1-201	Known	Known	None	0.25	None	None	None	None
m54284U_191212_053548/92537237/ccs	PacBio_Hippocampus_Rep1	mm10_ERCC_SIRV	chr13	73604021	73620602	+	17	2322	39384	102180	ENSMUSG00000021610.8	ENSMUST00000022102.8	Clptm1l	Clptm1l-201	Known	Known	None	0.25	None	None	None	None
m54284U_191212_053548/42666223/ccs	PacBio_Hippocampus_Rep1	mm10_ERCC_SIRV	chr1	79858634	79794329	-	9	2016	1313	3247	ENSMUSG00000026249.10	ENSMUST00000027467.10	Serpine2	Serpine2-201	Known	Known	None	0.3499999940395355	None	None	None	None
m54284U_191107_221739/16845510/ccs	PacBio_Cortex_Rep1	mm10_ERCC_SIRV	chr7	30729491	30727708	-	7	818	20760	54255	ENSMUSG00000006315.9	ENSMUST00000006478.9	Tmem147	Tmem147-201	Known	Known	None	0.25	None	None	None	None
m54284U_191109_043049/137955774/ccs	PacBio_Cortex_Rep2	mm10_ERCC_SIRV	chr15	79075193	79094399	+	13	1922	43740	112544	ENSMUSG00000033047.5	ENSMUST00000040518.5	Eif3l	Eif3l-201	Known	Known	None	0.10000000149011612	None	None	None	None
m54284U_191213_120042/23267154/ccs	PacBio_Hippocampus_Rep2	mm10_ERCC_SIRV	chr19	41911975	41918640	+	4	1703	50861	133303	ENSMUSG00000011752.7	ENSMUST00000011896.7	Pgam1	Pgam1-201	Known	Known	None	0.4000000059604645	None	None	None	None
m54284U_191109_043049/120391751/ccs	PacBio_Cortex_Rep2	mm10_ERCC_SIRV	chr6	83179612	83200114	+	32	4410	17864	46662	ENSMUSG00000031865.16	ENSMUST00000113919.9	Dctn1	Dctn1-205	Known	Known	None	0.05000000074505806	None	None	None	None
m54284U_191107_221739/84738142/ccs	PacBio_Cortex_Rep1	mm10_ERCC_SIRV	chr9	40801276	40805199	+	9	2101	27474	71626	ENSMUSG00000015656.17	ENSMUST00000015800.15	Hspa8	Hspa8-201	Known	Known	None	0.25	None	None	None	None
m54284U_191109_043049/94568620/ccs	PacBio_Cortex_Rep2	mm10_ERCC_SIRV	chrX	134404420	134453397	+	23	4167	53193	138128	ENSMUSG00000000223.13	ENSMUST00000153424.7	Drp2	Drp2-206	Known	Known	None	0.15000000596046448	None	None	None	None
m54284U_191107_221739/125700049/ccs	PacBio_Cortex_Rep1	mm10_ERCC_SIRV	chr3	90509462	90498960	-	6	1981	8617	22715	ENSMUSG00000001017.15	ENSMUST00000049937.12	Chtop	Chtop-202	Known	Known	None	0.15000000596046448	None	None	None	None
m54284U_191213_120042/76614447/ccs	PacBio_Hippocampus_Rep2	mm10_ERCC_SIRV	chrX	134404445	134453394	+	25	4086	53193	266176	ENSMUSG00000000223.13	ENCODEMT000266176	Drp2	ENCODEMT000266176	Known	NNC	None	0.10000000149011612	None	None	None	None
m54284U_191212_053548/125043276/ccs	PacBio_Hippocampus_Rep1	mm10_ERCC_SIRV	chr13	73604021	73620603	+	17	2323	39384	102180	ENSMUSG00000021610.8	ENSMUST00000022102.8	Clptm1l	Clptm1l-201	Known	Known	None	0.30000001192092896	None	None	None	None
m54284U_191109_043049/33949862/ccs	PacBio_Cortex_Rep2	mm10_ERCC_SIRV	chr17	34931284	34935916	+	6	2302	47207	266177	ENSMUSG00000007038.5	ENCODEMT000266177	Neu1	ENCODEMT000266177	Known	NIC	None	0.8500000238418579	None	None	None	None
m54284U_191212_053548/118293137/ccs	PacBio_Hippocampus_Rep1	mm10_ERCC_SIRV	chr11	53519904	53549556	+	10	2688	32935	264091	ENSMUSG00000018398.18	ENCODEMT000264091	Sept8	ENCODEMT000264091	Known	NIC	None	0.3499999940395355	None	None	None	None
m54284U_191212_053548/42795054/ccs	PacBio_Hippocampus_Rep1	mm10_ERCC_SIRV	chr1	79858634	79794329	-	9	2016	1313	3247	ENSMUSG00000026249.10	ENSMUST00000027467.10	Serpine2	Serpine2-201	Known	Known	None	0.3499999940395355	None	None	None	None
m54284U_191109_043049/126091879/ccs	PacBio_Cortex_Rep2	mm10_ERCC_SIRV	chr6	83179619	83200116	+	32	4318	17864	266007	ENSMUSG00000031865.16	ENCODEMT000266007	Dctn1	ENCODEMT000266007	Known	NIC	None	0.05000000074505806	None	None	None	None
m54284U_191109_043049/171967922/ccs	PacBio_Cortex_Rep2	mm10_ERCC_SIRV	chr15	79075193	79094399	+	13	1922	43740	112544	ENSMUSG00000033047.5	ENSMUST00000040518.5	Eif3l	Eif3l-201	Known	Known	None	0.10000000149011612	None	None	None	None
m54284U_191213_120042/8783361/ccs	PacBio_Hippocampus_Rep2	mm10_ERCC_SIRV	chr13	73604021	73620602	+	17	2322	39384	102180	ENSMUSG00000021610.8	ENSMUST00000022102.8	Clptm1l	Clptm1l-201	Known	Known	None	0.25	None	None	None	None
m54284U_191107_221739/54856137/ccs	PacBio_Cortex_Rep1	mm10_ERCC_SIRV	chr7	30729521	30727708	-	7	848	20760	54255	ENSMUSG00000006315.9	ENSMUST00000006478.9	Tmem147	Tmem147-201	Known	Known	None	0.25	None	None	None	None
m54284U_191107_221739/130679272/ccs	PacBio_Cortex_Rep1	mm10_ERCC_SIRV	chr5	38159410	38137202	-	4	2439	13748	264899	ENSMUSG00000029126.7	ENCODEMT000264899	Nsg1	ENCODEMT000264899	Known	ISM	Suffix	0.25	None	None	None	None
m54284U_191107_221739/127926622/ccs	PacBio_Cortex_Rep1	mm10_ERCC_SIRV	chr3	90509473	90498960	-	5	1854	8617	22716	ENSMUSG00000001017.15	ENSMUST00000107346.7	Chtop	Chtop-207	Known	Known	None	0.15000000596046448	None	None	None	None
m54284U_191213_120042/28248716/ccs	PacBio_Hippocampus_Rep2	mm10_ERCC_SIRV	chr19	41911975	41918656	+	4	1719	50861	133303	ENSMUSG00000011752.7	ENSMUST00000011896.7	Pgam1	Pgam1-201	Known	Known	None	0.20000000298023224	None	None	None	None
m54284U_191107_221739/84739703/ccs	PacBio_Cortex_Rep1	mm10_ERCC_SIRV	chr9	40801276	40805198	+	9	2100	27474	71626	ENSMUSG00000015656.17	ENSMUST00000015800.15	Hspa8	Hspa8-201	Known	Known	None	0.25	None	None	None	None
m54284U_191107_221739/96274358/ccs	PacBio_Cortex_Rep1	mm10_ERCC_SIRV	chrX	134404553	134454198	+	23	4806	53193	138128	ENSMUSG00000000223.13	ENSMUST00000153424.7	Drp2	Drp2-206	Known	Known	None	0.30000001192092896	None	None	None	None
m54284U_191109_043049/149096458/ccs	PacBio_Cortex_Rep2	mm10_ERCC_SIRV	chr6	83179612	83200116	+	32	4412	17864	46662	ENSMUSG00000031865.16	ENSMUST00000113919.9	Dctn1	Dctn1-205	Known	Known	None	0.05000000074505806	None	None	None	None
m54284U_191213_120042/17368764/ccs	PacBio_Hippocampus_Rep2	mm10_ERCC_SIRV	chr13	73604021	73620603	+	17	2323	39384	102180	ENSMUSG00000021610.8	ENSMUST00000022102.8	Clptm1l	Clptm1l-201	Known	Known	None	0.30000001192092896	None	None	None	None
m54284U_191109_043049/153749019/ccs	PacBio_Cortex_Rep2	mm10_ERCC_SIRV	chrX	134404555	134453397	+	24	3819	53193	266178	ENSMUSG00000000223.13	ENCODEMT000266178	Drp2	ENCODEMT000266178	Known	NNC	None	0.15000000596046448	None	None	None	None
m54284U_191109_043049/173409269/ccs	PacBio_Cortex_Rep2	mm10_ERCC_SIRV	chr15	79075193	79094400	+	13	1923	43740	112544	ENSMUSG00000033047.5	ENSMUST00000040518.5	Eif3l	Eif3l-201	Known	Known	None	0.05000000074505806	None	None	None	None
m54284U_191212_053548/43057635/ccs	PacBio_Hippocampus_Rep1	mm10_ERCC_SIRV	chr1	79858634	79794329	-	9	2016	1313	3247	ENSMUSG00000026249.10	ENSMUST00000027467.10	Serpine2	Serpine2-201	Known	Known	None	0.3499999940395355	None	None	None	None
m54284U_191212_053548/126093983/ccs	PacBio_Hippocampus_Rep1	mm10_ERCC_SIRV	chr17	34931284	34935920	+	6	2442	47207	123346	ENSMUSG00000007038.5	ENSMUST00000007253.5	Neu1	Neu1-201	Known	Known	None	0.8999999761581421	None	None	None	None
m54284U_191109_043049/162007533/ccs	PacBio_Cortex_Rep2	mm10_ERCC_SIRV	chr6	83179612	83200114	+	32	4410	17864	46662	ENSMUSG00000031865.16	ENSMUST00000113919.9	Dctn1	Dctn1-205	Known	Known	None	0.05000000074505806	None	None	None	None
m54284U_191213_120042/59965754/ccs	PacBio_Hippocampus_Rep2	mm10_ERCC_SIRV	chr19	41911975	41918656	+	4	1719	50861	133303	ENSMUSG00000011752.7	ENSMUST00000011896.7	Pgam1	Pgam1-201	Known	Known	None	0.20000000298023224	None	None	None	None
m54284U_191212_053548/125043383/ccs	PacBio_Hippocampus_Rep1	mm10_ERCC_SIRV	chr11	53519904	53549595	+	10	2697	32935	86365	ENSMUSG00000018398.18	ENSMUST00000121334.7	Sept8	Sept8-204	Known	Known	None	0.25	None	None	None	None
m54284U_191107_221739/61080680/ccs	PacBio_Cortex_Rep1	mm10_ERCC_SIRV	chr7	30729486	30727708	-	3	1578	20760	54250	ENSMUSG00000006315.9	ENSMUST00000207955.1	Tmem147	Tmem147-205	Known	Known	None	0.25	None	None	None	None
m54284U_191213_120042/61933615/ccs	PacBio_Hippocampus_Rep2	mm10_ERCC_SIRV	chr13	73604021	73620603	+	17	2323	39384	102180	ENSMUSG00000021610.8	ENSMUST00000022102.8	Clptm1l	Clptm1l-201	Known	Known	None	0.30000001192092896	None	None	None	None
m54284U_191107_221739/126223131/ccs	PacBio_Cortex_Rep1	mm10_ERCC_SIRV	chrX	134404775	134453402	+	24	3766	53193	266175	ENSMUSG00000000223.13	ENCODEMT000266175	Drp2	ENCODEMT000266175	Known	NNC	None	0.15000000596046448	None	None	None	None
m54284U_191107_221739/84740280/ccs	PacBio_Cortex_Rep1	mm10_ERCC_SIRV	chr9	40801276	40805199	+	9	2101	27474	71626	ENSMUSG00000015656.17	ENSMUST00000015800.15	Hspa8	Hspa8-201	Known	Known	None	0.25	None	None	None	None
m54284U_191212_053548/43058572/ccs	PacBio_Hippocampus_Rep1	mm10_ERCC_SIRV	chr1	79858633	79794329	-	9	2015	1313	3247	ENSMUSG00000026249.10	ENSMUST00000027467.10	Serpine2	Serpine2-201	Known	Known	None	0.3499999940395355	None	None	None	None
m54284U_191107_221739/36503978/ccs	PacBio_Cortex_Rep1	mm10_ERCC_SIRV	chrX	134404575	134453089	+	24	3470	53193	266179	ENSMUSG00000000223.13	ENCODEMT000266179	Drp2	ENCODEMT000266179	Known	NIC	None	0.25	None	None	None	None
m54284U_191212_053548/8781907/ccs	PacBio_Hippocampus_Rep1	mm10_ERCC_SIRV	chr15	79075193	79094399	+	13	1922	43740	112544	ENSMUSG00000033047.5	ENSMUST00000040518.5	Eif3l	Eif3l-201	Known	Known	None	0.10000000149011612	None	None	None	None
m54284U_191109_043049/165480758/ccs	PacBio_Cortex_Rep2	mm10_ERCC_SIRV	chr6	83179612	83200116	+	32	4412	17864	46662	ENSMUSG00000031865.16	ENSMUST00000113919.9	Dctn1	Dctn1-205	Known	Known	None	0.05000000074505806	None	None	None	None
m54284U_191213_120042/76939891/ccs	PacBio_Hippocampus_Rep2	mm10_ERCC_SIRV	chr13	73604021	73620604	+	17	2324	39384	102180	ENSMUSG00000021610.8	ENSMUST00000022102.8	Clptm1l	Clptm1l-201	Known	Known	None	0.30000001192092896	None	None	None	None
m54284U_191107_221739/131139825/ccs	PacBio_Cortex_Rep1	mm10_ERCC_SIRV	chr5	38159419	38137200	-	5	2085	13748	36093	ENSMUSG00000029126.7	ENSMUST00000031009.7	Nsg1	Nsg1-201	Known	Known	None	0.25	None	None	None	None
m54284U_191213_120042/79954309/ccs	PacBio_Hippocampus_Rep2	mm10_ERCC_SIRV	chr19	41911975	41918657	+	4	1720	50861	133303	ENSMUSG00000011752.7	ENSMUST00000011896.7	Pgam1	Pgam1-201	Known	Known	None	0.15000000596046448	None	None	None	None
m54284U_191107_221739/73859909/ccs	PacBio_Cortex_Rep1	mm10_ERCC_SIRV	chr7	30729492	30727708	-	7	819	20760	54255	ENSMUSG00000006315.9	ENSMUST00000006478.9	Tmem147	Tmem147-201	Known	Known	None	0.25	None	None	None	None
m54284U_191212_053548/168691877/ccs	PacBio_Hippocampus_Rep1	mm10_ERCC_SIRV	chr17	34931284	34935893	+	6	2415	47207	123346	ENSMUSG00000007038.5	ENSMUST00000007253.5	Neu1	Neu1-201	Known	Known	None	0.10000000149011612	None	None	None	None
m54284U_191213_120042/65669122/ccs	PacBio_Hippocampus_Rep2	mm10_ERCC_SIRV	chrX	134404789	134454199	+	24	4552	53193	266175	ENSMUSG00000000223.13	ENCODEMT000266175	Drp2	ENCODEMT000266175	Known	NNC	None	0.30000001192092896	None	None	None	None
m54284U_191109_043049/167510203/ccs	PacBio_Cortex_Rep2	mm10_ERCC_SIRV	chr6	83179615	83200114	+	31	4392	17864	266009	ENSMUSG00000031865.16	ENCODEMT000266009	Dctn1	ENCODEMT000266009	Known	NIC	None	0.05000000074505806	None	None	None	None
m54284U_191212_053548/34079548/ccs	PacBio_Hippocampus_Rep1	mm10_ERCC_SIRV	chr15	79075193	79094397	+	13	1920	43740	112544	ENSMUSG00000033047.5	ENSMUST00000040518.5	Eif3l	Eif3l-201	Known	Known	None	0.05000000074505806	None	None	None	None
m54284U_191212_053548/134808153/ccs	PacBio_Hippocampus_Rep1	mm10_ERCC_SIRV	chr11	53519904	53549551	+	10	2653	32935	86365	ENSMUSG00000018398.18	ENSMUST00000121334.7	Sept8	Sept8-204	Known	Known	None	0.75	None	None	None	None
m54284U_191107_221739/134482261/ccs	PacBio_Cortex_Rep1	mm10_ERCC_SIRV	chrX	134404582	134453398	+	23	4001	53193	266180	ENSMUSG00000000223.13	ENCODEMT000266180	Drp2	ENCODEMT000266180	Known	NNC	None	0.15000000596046448	None	None	None	None
m54284U_191213_120042/117573019/ccs	PacBio_Hippocampus_Rep2	mm10_ERCC_SIRV	chr13	73604021	73620603	+	17	2323	39384	102180	ENSMUSG00000021610.8	ENSMUST00000022102.8	Clptm1l	Clptm1l-201	Known	Known	None	0.30000001192092896	None	None	None	None
m54284U_191212_053548/43059280/ccs	PacBio_Hippocampus_Rep1	mm10_ERCC_SIRV	chr1	79858636	79794329	-	9	2018	1313	3247	ENSMUSG00000026249.10	ENSMUST00000027467.10	Serpine2	Serpine2-201	Known	Known	None	0.3499999940395355	None	None	None	None
m54284U_191107_221739/84740891/ccs	PacBio_Cortex_Rep1	mm10_ERCC_SIRV	chr9	40801276	40805199	+	9	2101	27474	71626	ENSMUSG00000015656.17	ENSMUST00000015800.15	Hspa8	Hspa8-201	Known	Known	None	0.25	None	None	None	None
m54284U_191212_053548/8455133/ccs	PacBio_Hippocampus_Rep1	mm10_ERCC_SIRV	chr6	83179612	83200117	+	32	4413	17864	46662	ENSMUSG00000031865.16	ENSMUST00000113919.9	Dctn1	Dctn1-205	Known	Known	None	0.0	None	None	None	None
m54284U_191212_053548/40241222/ccs	PacBio_Hippocampus_Rep1	mm10_ERCC_SIRV	chrX	134404582	134453399	+	24	3802	53193	266181	ENSMUSG00000000223.13	ENCODEMT000266181	Drp2	ENCODEMT000266181	Known	NNC	None	0.15000000596046448	None	None	None	None
m54284U_191213_120042/91424960/ccs	PacBio_Hippocampus_Rep2	mm10_ERCC_SIRV	chr19	41911975	41918661	+	4	1724	50861	133303	ENSMUSG00000011752.7	ENSMUST00000011896.7	Pgam1	Pgam1-201	Known	Known	None	0.05000000074505806	None	None	None	None
m54284U_191107_221739/102368191/ccs	PacBio_Cortex_Rep1	mm10_ERCC_SIRV	chr7	30729487	30727709	-	4	1525	20760	266107	ENSMUSG00000006315.9	ENCODEMT000266107	Tmem147	ENCODEMT000266107	Known	NIC	None	0.25	None	None	None	None
m54284U_191213_120042/172228650/ccs	PacBio_Hippocampus_Rep2	mm10_ERCC_SIRV	chr13	73604021	73620601	+	17	2321	39384	102180	ENSMUSG00000021610.8	ENSMUST00000022102.8	Clptm1l	Clptm1l-201	Known	Known	None	0.25	None	None	None	None
m54284U_191212_053548/92734748/ccs	PacBio_Hippocampus_Rep1	mm10_ERCC_SIRV	chr15	79075193	79094397	+	13	1920	43740	112544	ENSMUSG00000033047.5	ENSMUST00000040518.5	Eif3l	Eif3l-201	Known	Known	None	0.05000000074505806	None	None	None	None
m54284U_191212_053548/43254208/ccs	PacBio_Hippocampus_Rep1	mm10_ERCC_SIRV	chr1	79858634	79794329	-	9	2016	1313	3247	ENSMUSG00000026249.10	ENSMUST00000027467.10	Serpine2	Serpine2-201	Known	Known	None	0.3499999940395355	None	None	None	None
m54284U_191213_120042/147588201/ccs	PacBio_Hippocampus_Rep2	mm10_ERCC_SIRV	chr17	34931305	34935923	+	6	2348	47207	266076	ENSMUSG00000007038.5	ENCODEMT000266076	Neu1	ENCODEMT000266076	Known	NNC	None	0.949999988079071	None	None	None	None
m54284U_191212_053548/18548726/ccs	PacBio_Hippocampus_Rep1	mm10_ERCC_SIRV	chr6	83179612	83200116	+	32	4412	17864	46662	ENSMUSG00000031865.16	ENSMUST00000113919.9	Dctn1	Dctn1-205	Known	Known	None	0.05000000074505806	None	None	None	None
m54284U_191107_221739/133433819/ccs	PacBio_Cortex_Rep1	mm10_ERCC_SIRV	chr5	38159474	38137200	-	5	2140	13748	36093	ENSMUSG00000029126.7	ENSMUST00000031009.7	Nsg1	Nsg1-201	Known	Known	None	0.25	None	None	None	None
m54284U_191107_221739/53870873/ccs	PacBio_Cortex_Rep1	mm10_ERCC_SIRV	chr13	73604022	73620602	+	17	2321	39384	102180	ENSMUSG00000021610.8	ENSMUST00000022102.8	Clptm1l	Clptm1l-201	Known	Known	None	0.25	None	None	None	None
m54284U_191107_221739/59967276/ccs	PacBio_Cortex_Rep1	mm10_ERCC_SIRV	chrX	134404583	134453401	+	24	3810	53193	138127	ENSMUSG00000000223.13	ENSMUST00000113228.7	Drp2	Drp2-204	Known	Known	None	0.10000000149011612	None	None	None	None
m54284U_191107_221739/84804054/ccs	PacBio_Cortex_Rep1	mm10_ERCC_SIRV	chr9	40801276	40805199	+	9	2109	27474	71626	ENSMUSG00000015656.17	ENSMUST00000015800.15	Hspa8	Hspa8-201	Known	Known	None	0.25	None	None	None	None
m54284U_191212_053548/141428919/ccs	PacBio_Hippocampus_Rep1	mm10_ERCC_SIRV	chr11	53519904	53549601	+	10	2703	32935	86365	ENSMUSG00000018398.18	ENSMUST00000121334.7	Sept8	Sept8-204	Known	Known	None	0.25	None	None	None	None
m54284U_191107_221739/117244426/ccs	PacBio_Cortex_Rep1	mm10_ERCC_SIRV	chr7	30729509	30727708	-	7	836	20760	54255	ENSMUSG00000006315.9	ENSMUST00000006478.9	Tmem147	Tmem147-201	Known	Known	None	0.25	None	None	None	None
m54284U_191212_053548/148769113/ccs	PacBio_Hippocampus_Rep1	mm10_ERCC_SIRV	chr15	79075187	79094406	+	13	1919	43740	266140	ENSMUSG00000033047.5	ENCODEMT000266140	Eif3l	ENCODEMT000266140	Known	NNC	None	0.10000000149011612	None	None	None	None
m54284U_191213_120042/92342248/ccs	PacBio_Hippocampus_Rep2	mm10_ERCC_SIRV	chr19	41911975	41918661	+	4	1724	50861	133303	ENSMUSG00000011752.7	ENSMUST00000011896.7	Pgam1	Pgam1-201	Known	Known	None	0.05000000074505806	None	None	None	None
m54284U_191212_053548/19858855/ccs	PacBio_Hippocampus_Rep1	mm10_ERCC_SIRV	chr6	83179612	83200116	+	32	4412	17864	46662	ENSMUSG00000031865.16	ENSMUST00000113919.9	Dctn1	Dctn1-205	Known	Known	None	0.05000000074505806	None	None	None	None
m54284U_191107_221739/106629678/ccs	PacBio_Cortex_Rep1	mm10_ERCC_SIRV	chrX	134404583	134456572	+	23	6824	53193	266182	ENSMUSG00000000223.13	ENCODEMT000266182	Drp2	ENCODEMT000266182	Known	NIC	None	0.10000000149011612	None	None	None	None
m54284U_191107_221739/131793814/ccs	PacBio_Cortex_Rep1	mm10_ERCC_SIRV	chr13	73604022	73620603	+	17	2322	39384	102180	ENSMUSG00000021610.8	ENSMUST00000022102.8	Clptm1l	Clptm1l-201	Known	Known	None	0.30000001192092896	None	None	None	None
m54284U_191212_053548/43256588/ccs	PacBio_Hippocampus_Rep1	mm10_ERCC_SIRV	chr1	79858636	79794329	-	9	2018	1313	3247	ENSMUSG00000026249.10	ENSMUST00000027467.10	Serpine2	Serpine2-201	Known	Known	None	0.3499999940395355	None	None	None	None
m54284U_191212_053548/44695645/ccs	PacBio_Hippocampus_Rep1	mm10_ERCC_SIRV	chr6	83179612	83200116	+	32	4412	17864	46662	ENSMUSG00000031865.16	ENSMUST00000113919.9	Dctn1	Dctn1-205	Known	Known	None	0.05000000074505806	None	None	None	None
m54284U_191107_221739/84869239/ccs	PacBio_Cortex_Rep1	mm10_ERCC_SIRV	chr9	40801276	40805194	+	9	2096	27474	71626	ENSMUSG00000015656.17	ENSMUST00000015800.15	Hspa8	Hspa8-201	Known	Known	None	0.25	None	None	None	None
m54284U_191212_053548/160039703/ccs	PacBio_Hippocampus_Rep1	mm10_ERCC_SIRV	chr15	79075193	79094397	+	13	1920	43740	112544	ENSMUSG00000033047.5	ENSMUST00000040518.5	Eif3l	Eif3l-201	Known	Known	None	0.05000000074505806	None	None	None	None
m54284U_191107_221739/164364839/ccs	PacBio_Cortex_Rep1	mm10_ERCC_SIRV	chr13	73604022	73620597	+	17	2316	39384	102180	ENSMUSG00000021610.8	ENSMUST00000022102.8	Clptm1l	Clptm1l-201	Known	Known	None	0.25	None	None	None	None
m54284U_191107_221739/131205494/ccs	PacBio_Cortex_Rep1	mm10_ERCC_SIRV	chr7	30729520	30727708	-	5	1002	20760	266183	ENSMUSG00000006315.9	ENCODEMT000266183	Tmem147	ENCODEMT000266183	Known	ISM	Both	0.25	None	None	None	None
m54284U_191213_120042/95685058/ccs	PacBio_Hippocampus_Rep2	mm10_ERCC_SIRV	chr19	41911975	41918656	+	4	1719	50861	133303	ENSMUSG00000011752.7	ENSMUST00000011896.7	Pgam1	Pgam1-201	Known	Known	None	0.20000000298023224	None	None	None	None
m54284U_191213_120042/178062393/ccs	PacBio_Hippocampus_Rep2	mm10_ERCC_SIRV	chr17	34931284	34935921	+	6	2443	47207	123346	ENSMUSG00000007038.5	ENSMUST00000007253.5	Neu1	Neu1-201	Known	Known	None	0.949999988079071	None	None	None	None
m54284U_191212_053548/149357830/ccs	PacBio_Hippocampus_Rep1	mm10_ERCC_SIRV	chr11	53519904	53549600	+	10	2702	32935	86365	ENSMUSG00000018398.18	ENSMUST00000121334.7	Sept8	Sept8-204	Known	Known	None	0.20000000298023224	None	None	None	None
m54284U_191109_043049/158403291/ccs	PacBio_Cortex_Rep2	mm10_ERCC_SIRV	chrX	134404583	134453390	+	23	3578	53193	266184	ENSMUSG00000000223.13	ENCODEMT000266184	Drp2	ENCODEMT000266184	Known	NIC	None	0.10000000149011612	None	None	None	None
m54284U_191212_053548/43320130/ccs	PacBio_Hippocampus_Rep1	mm10_ERCC_SIRV	chr1	79858636	79794329	-	9	2018	1313	3247	ENSMUSG00000026249.10	ENSMUST00000027467.10	Serpine2	Serpine2-201	Known	Known	None	0.3499999940395355	None	None	None	None
m54284U_191212_053548/51578501/ccs	PacBio_Hippocampus_Rep1	mm10_ERCC_SIRV	chr6	83179612	83200116	+	32	4412	17864	46662	ENSMUSG00000031865.16	ENSMUST00000113919.9	Dctn1	Dctn1-205	Known	Known	None	0.05000000074505806	None	None	None	None
m54284U_191107_221739/134285837/ccs	PacBio_Cortex_Rep1	mm10_ERCC_SIRV	chr5	38159410	38137200	-	5	2168	13748	36096	ENSMUSG00000029126.7	ENSMUST00000201363.3	Nsg1	Nsg1-204	Known	Known	None	0.25	None	None	None	None
m54284U_191107_221739/180553008/ccs	PacBio_Cortex_Rep1	mm10_ERCC_SIRV	chr13	73604022	73620603	+	17	2322	39384	102180	ENSMUSG00000021610.8	ENSMUST00000022102.8	Clptm1l	Clptm1l-201	Known	Known	None	0.30000001192092896	None	None	None	None
m54284U_191213_120042/25102381/ccs	PacBio_Hippocampus_Rep2	mm10_ERCC_SIRV	chr15	79075193	79094398	+	13	1921	43740	112544	ENSMUSG00000033047.5	ENSMUST00000040518.5	Eif3l	Eif3l-201	Known	Known	None	0.10000000149011612	None	None	None	None
m54284U_191107_221739/84869815/ccs	PacBio_Cortex_Rep1	mm10_ERCC_SIRV	chr9	40801276	40805197	+	9	2099	27474	71626	ENSMUSG00000015656.17	ENSMUST00000015800.15	Hspa8	Hspa8-201	Known	Known	None	0.20000000298023224	None	None	None	None
m54284U_191212_053548/74778143/ccs	PacBio_Hippocampus_Rep1	mm10_ERCC_SIRV	chr6	83179612	83200117	+	32	4413	17864	46662	ENSMUSG00000031865.16	ENSMUST00000113919.9	Dctn1	Dctn1-205	Known	Known	None	0.0	None	None	None	None
m54284U_191213_120042/108658791/ccs	PacBio_Hippocampus_Rep2	mm10_ERCC_SIRV	chr19	41911975	41918656	+	4	1719	50861	133303	ENSMUSG00000011752.7	ENSMUST00000011896.7	Pgam1	Pgam1-201	Known	Known	None	0.20000000298023224	None	None	None	None
m54284U_191109_043049/20841311/ccs	PacBio_Cortex_Rep2	mm10_ERCC_SIRV	chr13	73604022	73620603	+	17	2322	39384	102180	ENSMUSG00000021610.8	ENSMUST00000022102.8	Clptm1l	Clptm1l-201	Known	Known	None	0.30000001192092896	None	None	None	None
m54284U_191107_221739/84869946/ccs	PacBio_Cortex_Rep1	mm10_ERCC_SIRV	chr9	40801276	40805196	+	9	1901	27474	266185	ENSMUSG00000015656.17	ENCODEMT000266185	Hspa8	ENCODEMT000266185	Known	NNC	None	0.25	None	None	None	None
m54284U_191212_053548/43515956/ccs	PacBio_Hippocampus_Rep1	mm10_ERCC_SIRV	chr1	79858633	79794329	-	9	2015	1313	3247	ENSMUSG00000026249.10	ENSMUST00000027467.10	Serpine2	Serpine2-201	Known	Known	None	0.3499999940395355	None	None	None	None
m54284U_191213_120042/59245740/ccs	PacBio_Hippocampus_Rep2	mm10_ERCC_SIRV	chrX	134404583	134453368	+	24	3777	53193	138127	ENSMUSG00000000223.13	ENSMUST00000113228.7	Drp2	Drp2-204	Known	Known	None	0.550000011920929	None	None	None	None
m54284U_191213_120042/28312880/ccs	PacBio_Hippocampus_Rep2	mm10_ERCC_SIRV	chr15	79075193	79094399	+	13	1900	43740	112544	ENSMUSG00000033047.5	ENSMUST00000040518.5	Eif3l	Eif3l-201	Known	Known	None	0.10000000149011612	None	None	None	None
m54284U_191109_043049/85001477/ccs	PacBio_Cortex_Rep2	mm10_ERCC_SIRV	chr17	34931286	34935921	+	6	2441	47207	123346	ENSMUSG00000007038.5	ENSMUST00000007253.5	Neu1	Neu1-201	Known	Known	None	0.949999988079071	None	None	None	None
m54284U_191109_043049/22481477/ccs	PacBio_Cortex_Rep2	mm10_ERCC_SIRV	chr13	73604022	73620603	+	17	2322	39384	102180	ENSMUSG00000021610.8	ENSMUST00000022102.8	Clptm1l	Clptm1l-201	Known	Known	None	0.30000001192092896	None	None	None	None
m54284U_191212_053548/151193600/ccs	PacBio_Hippocampus_Rep1	mm10_ERCC_SIRV	chr11	53519904	53541904	+	10	1822	32935	86368	ENSMUSG00000018398.18	ENSMUST00000147912.1	Sept8	Sept8-207	Known	Known	None	0.10000000149011612	None	None	None	None
m54284U_191212_053548/100927041/ccs	PacBio_Hippocampus_Rep1	mm10_ERCC_SIRV	chr6	83179612	83189685	+	9	1044	17864	266186	ENSMUSG00000031865.16	ENCODEMT000266186	Dctn1	ENCODEMT000266186	Known	ISM	Prefix	0.5	None	None	None	None
m54284U_191213_120042/114229631/ccs	PacBio_Hippocampus_Rep2	mm10_ERCC_SIRV	chr19	41911975	41918654	+	4	1717	50861	133303	ENSMUSG00000011752.7	ENSMUST00000011896.7	Pgam1	Pgam1-201	Known	Known	None	0.20000000298023224	None	None	None	None
m54284U_191107_221739/164299828/ccs	PacBio_Cortex_Rep1	mm10_ERCC_SIRV	chr7	30729480	30727709	-	4	1518	20760	266107	ENSMUSG00000006315.9	ENCODEMT000266107	Tmem147	ENCODEMT000266107	Known	NIC	None	0.25	None	None	None	None
m54284U_191107_221739/91489319/ccs	PacBio_Cortex_Rep1	mm10_ERCC_SIRV	chrX	134404596	134453399	+	22	3836	53193	266187	ENSMUSG00000000223.13	ENCODEMT000266187	Drp2	ENCODEMT000266187	Known	ISM	Suffix	0.15000000596046448	None	None	None	None
m54284U_191107_221739/134349326/ccs	PacBio_Cortex_Rep1	mm10_ERCC_SIRV	chr5	38159436	38137200	-	5	2102	13748	36093	ENSMUSG00000029126.7	ENSMUST00000031009.7	Nsg1	Nsg1-201	Known	Known	None	0.25	None	None	None	None
m54284U_191212_053548/43517047/ccs	PacBio_Hippocampus_Rep1	mm10_ERCC_SIRV	chr1	79858632	79794329	-	9	2014	1313	3247	ENSMUSG00000026249.10	ENSMUST00000027467.10	Serpine2	Serpine2-201	Known	Known	None	0.3499999940395355	None	None	None	None
m54284U_191109_043049/25625930/ccs	PacBio_Cortex_Rep2	mm10_ERCC_SIRV	chr13	73604022	73620602	+	17	2321	39384	102180	ENSMUSG00000021610.8	ENSMUST00000022102.8	Clptm1l	Clptm1l-201	Known	Known	None	0.25	None	None	None	None
m54284U_191107_221739/84870019/ccs	PacBio_Cortex_Rep1	mm10_ERCC_SIRV	chr9	40801276	40805196	+	9	2098	27474	71626	ENSMUSG00000015656.17	ENSMUST00000015800.15	Hspa8	Hspa8-201	Known	Known	None	0.25	None	None	None	None
m54284U_191213_120042/29819314/ccs	PacBio_Hippocampus_Rep2	mm10_ERCC_SIRV	chr15	79075193	79094399	+	13	1922	43740	112544	ENSMUSG00000033047.5	ENSMUST00000040518.5	Eif3l	Eif3l-201	Known	Known	None	0.10000000149011612	None	None	None	None
m54284U_191109_043049/58785984/ccs	PacBio_Cortex_Rep2	mm10_ERCC_SIRV	chr13	73604022	73620602	+	17	2321	39384	102180	ENSMUSG00000021610.8	ENSMUST00000022102.8	Clptm1l	Clptm1l-201	Known	Known	None	0.25	None	None	None	None
m54284U_191212_053548/120062957/ccs	PacBio_Hippocampus_Rep1	mm10_ERCC_SIRV	chrX	134404613	134454199	+	24	4533	53193	266188	ENSMUSG00000000223.13	ENCODEMT000266188	Drp2	ENCODEMT000266188	Known	NNC	None	0.30000001192092896	None	None	None	None
m54284U_191109_043049/8260350/ccs	PacBio_Cortex_Rep2	mm10_ERCC_SIRV	chr7	30729510	30727708	-	7	837	20760	54255	ENSMUSG00000006315.9	ENSMUST00000006478.9	Tmem147	Tmem147-201	Known	Known	None	0.25	None	None	None	None
m54284U_191212_053548/155452376/ccs	PacBio_Hippocampus_Rep1	mm10_ERCC_SIRV	chr11	53520042	53549567	+	10	2689	32935	264104	ENSMUSG00000018398.18	ENCODEMT000264104	Sept8	ENCODEMT000264104	Known	NIC	None	0.25	None	None	None	None
m54284U_191213_120042/130157019/ccs	PacBio_Hippocampus_Rep2	mm10_ERCC_SIRV	chr19	41911975	41918656	+	4	1719	50861	133303	ENSMUSG00000011752.7	ENSMUST00000011896.7	Pgam1	Pgam1-201	Known	Known	None	0.20000000298023224	None	None	None	None
m54284U_191213_120042/29884894/ccs	PacBio_Hippocampus_Rep2	mm10_ERCC_SIRV	chr15	79075193	79094397	+	13	1920	43740	112544	ENSMUSG00000033047.5	ENSMUST00000040518.5	Eif3l	Eif3l-201	Known	Known	None	0.05000000074505806	None	None	None	None
m54284U_191212_053548/43517130/ccs	PacBio_Hippocampus_Rep1	mm10_ERCC_SIRV	chr1	79858634	79794329	-	9	2016	1313	3247	ENSMUSG00000026249.10	ENSMUST00000027467.10	Serpine2	Serpine2-201	Known	Known	None	0.3499999940395355	None	None	None	None
m54284U_191109_043049/88211584/ccs	PacBio_Cortex_Rep2	mm10_ERCC_SIRV	chr17	34931286	34935314	+	6	1834	47207	123346	ENSMUSG00000007038.5	ENSMUST00000007253.5	Neu1	Neu1-201	Known	Known	None	0.3499999940395355	None	None	None	None
m54284U_191212_053548/112263666/ccs	PacBio_Hippocampus_Rep1	mm10_ERCC_SIRV	chr6	83179619	83200117	+	32	4319	17864	266007	ENSMUSG00000031865.16	ENCODEMT000266007	Dctn1	ENCODEMT000266007	Known	NIC	None	0.0	None	None	None	None
m54284U_191107_221739/135005227/ccs	PacBio_Cortex_Rep1	mm10_ERCC_SIRV	chr5	38159414	38137200	-	5	2080	13748	36093	ENSMUSG00000029126.7	ENSMUST00000031009.7	Nsg1	Nsg1-201	Known	Known	None	0.25	None	None	None	None
m54284U_191109_043049/94832924/ccs	PacBio_Cortex_Rep2	mm10_ERCC_SIRV	chr13	73604022	73620601	+	17	2320	39384	102180	ENSMUSG00000021610.8	ENSMUST00000022102.8	Clptm1l	Clptm1l-201	Known	Known	None	0.25	None	None	None	None
m54284U_191107_221739/84870840/ccs	PacBio_Cortex_Rep1	mm10_ERCC_SIRV	chr9	40801276	40805199	+	9	2101	27474	71626	ENSMUSG00000015656.17	ENSMUST00000015800.15	Hspa8	Hspa8-201	Known	Known	None	0.25	None	None	None	None
m54284U_191213_120042/30344232/ccs	PacBio_Hippocampus_Rep2	mm10_ERCC_SIRV	chr15	79075193	79094399	+	13	1922	43740	112544	ENSMUSG00000033047.5	ENSMUST00000040518.5	Eif3l	Eif3l-201	Known	Known	None	0.10000000149011612	None	None	None	None
m54284U_191212_053548/112853775/ccs	PacBio_Hippocampus_Rep1	mm10_ERCC_SIRV	chr6	83179612	83200118	+	32	4414	17864	46662	ENSMUSG00000031865.16	ENSMUST00000113919.9	Dctn1	Dctn1-205	Known	Known	None	0.05000000074505806	None	None	None	None
m54284U_191109_043049/8587184/ccs	PacBio_Cortex_Rep2	mm10_ERCC_SIRV	chr7	30729511	30727708	-	7	863	20760	54256	ENSMUSG00000006315.9	ENSMUST00000207263.1	Tmem147	Tmem147-202	Known	Known	None	0.25	None	None	None	None
m54284U_191107_221739/162334498/ccs	PacBio_Cortex_Rep1	mm10_ERCC_SIRV	chrX	134404789	134453401	+	23	3802	53193	138128	ENSMUSG00000000223.13	ENSMUST00000153424.7	Drp2	Drp2-206	Known	Known	None	0.10000000149011612	None	None	None	None
m54284U_191212_053548/167380019/ccs	PacBio_Hippocampus_Rep1	mm10_ERCC_SIRV	chr11	53519904	53549554	+	10	2686	32935	264091	ENSMUSG00000018398.18	ENCODEMT000264091	Sept8	ENCODEMT000264091	Known	NIC	None	0.3499999940395355	None	None	None	None
m54284U_191109_043049/99811910/ccs	PacBio_Cortex_Rep2	mm10_ERCC_SIRV	chr13	73604022	73620603	+	17	2322	39384	102180	ENSMUSG00000021610.8	ENSMUST00000022102.8	Clptm1l	Clptm1l-201	Known	Known	None	0.30000001192092896	None	None	None	None
m54284U_191212_053548/43517620/ccs	PacBio_Hippocampus_Rep1	mm10_ERCC_SIRV	chr1	79858636	79794329	-	9	2001	1313	3247	ENSMUSG00000026249.10	ENSMUST00000027467.10	Serpine2	Serpine2-201	Known	Known	None	0.3499999940395355	None	None	None	None
m54284U_191213_120042/130286063/ccs	PacBio_Hippocampus_Rep2	mm10_ERCC_SIRV	chr19	41911975	41918657	+	4	1720	50861	133303	ENSMUSG00000011752.7	ENSMUST00000011896.7	Pgam1	Pgam1-201	Known	Known	None	0.15000000596046448	None	None	None	None
m54284U_191107_221739/135464866/ccs	PacBio_Cortex_Rep1	mm10_ERCC_SIRV	chr5	38159343	38137202	-	4	2372	13748	264899	ENSMUSG00000029126.7	ENCODEMT000264899	Nsg1	ENCODEMT000264899	Known	ISM	Suffix	0.25	None	None	None	None
m54284U_191107_221739/84871074/ccs	PacBio_Cortex_Rep1	mm10_ERCC_SIRV	chr9	40801276	40805196	+	9	2098	27474	71626	ENSMUSG00000015656.17	ENSMUST00000015800.15	Hspa8	Hspa8-201	Known	Known	None	0.25	None	None	None	None
m54284U_191213_120042/41288578/ccs	PacBio_Hippocampus_Rep2	mm10_ERCC_SIRV	chr15	79075193	79094399	+	13	1922	43740	112544	ENSMUSG00000033047.5	ENSMUST00000040518.5	Eif3l	Eif3l-201	Known	Known	None	0.10000000149011612	None	None	None	None
m54284U_191212_053548/149882196/ccs	PacBio_Hippocampus_Rep1	mm10_ERCC_SIRV	chr6	83179612	83200116	+	32	4412	17864	46662	ENSMUSG00000031865.16	ENSMUST00000113919.9	Dctn1	Dctn1-205	Known	Known	None	0.05000000074505806	None	None	None	None
m54284U_191109_043049/111609767/ccs	PacBio_Cortex_Rep2	mm10_ERCC_SIRV	chr13	73604022	73620598	+	17	2317	39384	102180	ENSMUSG00000021610.8	ENSMUST00000022102.8	Clptm1l	Clptm1l-201	Known	Known	None	0.25	None	None	None	None
m54284U_191213_120042/33688399/ccs	PacBio_Hippocampus_Rep2	mm10_ERCC_SIRV	chrX	134404794	134443763	+	16	2199	53193	266189	ENSMUSG00000000223.13	ENCODEMT000266189	Drp2	ENCODEMT000266189	Known	ISM	Prefix	0.20000000298023224	None	None	None	None
m54284U_191107_221739/128910690/ccs	PacBio_Cortex_Rep1	mm10_ERCC_SIRV	chr3	90509474	90498960	-	6	1993	8617	22715	ENSMUSG00000001017.15	ENSMUST00000049937.12	Chtop	Chtop-202	Known	Known	None	0.15000000596046448	None	None	None	None
m54284U_191212_053548/93782379/ccs	PacBio_Hippocampus_Rep1	mm10_ERCC_SIRV	chr17	34931286	34935921	+	6	2441	47207	123346	ENSMUSG00000007038.5	ENSMUST00000007253.5	Neu1	Neu1-201	Known	Known	None	0.949999988079071	None	None	None	None
m54284U_191109_043049/123537762/ccs	PacBio_Cortex_Rep2	mm10_ERCC_SIRV	chr7	30729488	30727708	-	7	836	20760	54254	ENSMUSG00000006315.9	ENSMUST00000207296.1	Tmem147	Tmem147-203	Known	Known	None	0.25	None	None	None	None
m54284U_191212_053548/43518550/ccs	PacBio_Hippocampus_Rep1	mm10_ERCC_SIRV	chr1	79858633	79794329	-	9	2004	1313	3247	ENSMUSG00000026249.10	ENSMUST00000027467.10	Serpine2	Serpine2-201	Known	Known	None	0.3499999940395355	None	None	None	None
m54284U_191213_120042/173607525/ccs	PacBio_Hippocampus_Rep2	mm10_ERCC_SIRV	chr19	41911975	41920122	+	4	3185	50861	133303	ENSMUSG00000011752.7	ENSMUST00000011896.7	Pgam1	Pgam1-201	Known	Known	None	0.20000000298023224	None	None	None	None
m54284U_191109_043049/114493407/ccs	PacBio_Cortex_Rep2	mm10_ERCC_SIRV	chr13	73604022	73620602	+	17	2321	39384	102180	ENSMUSG00000021610.8	ENSMUST00000022102.8	Clptm1l	Clptm1l-201	Known	Known	None	0.25	None	None	None	None
m54284U_191212_053548/164824153/ccs	PacBio_Hippocampus_Rep1	mm10_ERCC_SIRV	chr6	83179612	83200114	+	32	4407	17864	266190	ENSMUSG00000031865.16	ENCODEMT000266190	Dctn1	ENCODEMT000266190	Known	NIC	None	0.05000000074505806	None	None	None	None
m54284U_191212_053548/171379437/ccs	PacBio_Hippocampus_Rep1	mm10_ERCC_SIRV	chr11	53519900	53549258	+	10	2357	32935	264125	ENSMUSG00000018398.18	ENCODEMT000264125	Sept8	ENCODEMT000264125	Known	NIC	None	0.10000000149011612	None	None	None	None
m54284U_191109_043049/152962841/ccs	PacBio_Cortex_Rep2	mm10_ERCC_SIRV	chr7	30729320	30727712	-	1	1598	20760	266104	ENSMUSG00000006315.9	ENCODEMT000266104	Tmem147	ENCODEMT000266104	Known	Genomic	None	0.25	None	None	None	None
m54284U_191213_120042/61539015/ccs	PacBio_Hippocampus_Rep2	mm10_ERCC_SIRV	chr15	79075193	79094402	+	13	1925	43740	112544	ENSMUSG00000033047.5	ENSMUST00000040518.5	Eif3l	Eif3l-201	Known	Known	None	0.10000000149011612	None	None	None	None
m54284U_191107_221739/84871137/ccs	PacBio_Cortex_Rep1	mm10_ERCC_SIRV	chr9	40801276	40805196	+	9	2098	27474	71626	ENSMUSG00000015656.17	ENSMUST00000015800.15	Hspa8	Hspa8-201	Known	Known	None	0.25	None	None	None	None
m54284U_191109_043049/13240422/ccs	PacBio_Cortex_Rep2	mm10_ERCC_SIRV	chrX	134404795	134453400	+	23	3795	53193	138128	ENSMUSG00000000223.13	ENSMUST00000153424.7	Drp2	Drp2-206	Known	Known	None	0.10000000149011612	None	None	None	None
m54284U_191109_043049/148899272/ccs	PacBio_Cortex_Rep2	mm10_ERCC_SIRV	chr13	73604022	73620603	+	17	2322	39384	102180	ENSMUSG00000021610.8	ENSMUST00000022102.8	Clptm1l	Clptm1l-201	Known	Known	None	0.30000001192092896	None	None	None	None
m54284U_191212_053548/43582294/ccs	PacBio_Hippocampus_Rep1	mm10_ERCC_SIRV	chr1	79858634	79794329	-	9	2016	1313	3247	ENSMUSG00000026249.10	ENSMUST00000027467.10	Serpine2	Serpine2-201	Known	Known	None	0.3499999940395355	None	None	None	None
m54284U_191107_221739/137824724/ccs	PacBio_Cortex_Rep1	mm10_ERCC_SIRV	chr5	38159384	38137202	-	4	2413	13748	264899	ENSMUSG00000029126.7	ENCODEMT000264899	Nsg1	ENCODEMT000264899	Known	ISM	Suffix	0.25	None	None	None	None
m54284U_191107_221739/107480582/ccs	PacBio_Cortex_Rep1	mm10_ERCC_SIRV	chr19	41911976	41918661	+	4	1723	50861	133303	ENSMUSG00000011752.7	ENSMUST00000011896.7	Pgam1	Pgam1-201	Known	Known	None	0.05000000074505806	None	None	None	None
m54284U_191109_043049/29426637/ccs	PacBio_Cortex_Rep2	mm10_ERCC_SIRV	chrX	134404796	134453363	+	24	3878	53193	138129	ENSMUSG00000000223.13	ENSMUST00000113224.8	Drp2	Drp2-202	Known	Known	None	0.44999998807907104	None	None	None	None
m54284U_191213_120042/148047291/ccs	PacBio_Hippocampus_Rep2	mm10_ERCC_SIRV	chr17	34931286	34935921	+	6	2441	47207	123346	ENSMUSG00000007038.5	ENSMUST00000007253.5	Neu1	Neu1-201	Known	Known	None	0.949999988079071	None	None	None	None
m54284U_191109_043049/177340914/ccs	PacBio_Cortex_Rep2	mm10_ERCC_SIRV	chr13	73604022	73620586	+	17	2305	39384	102180	ENSMUSG00000021610.8	ENSMUST00000022102.8	Clptm1l	Clptm1l-201	Known	Known	None	0.25	None	None	None	None
m54284U_191213_120042/100860497/ccs	PacBio_Hippocampus_Rep2	mm10_ERCC_SIRV	chr15	79075193	79094397	+	13	1920	43740	112544	ENSMUSG00000033047.5	ENSMUST00000040518.5	Eif3l	Eif3l-201	Known	Known	None	0.05000000074505806	None	None	None	None
m54284U_191212_053548/173081637/ccs	PacBio_Hippocampus_Rep1	mm10_ERCC_SIRV	chr6	83179612	83200117	+	32	4413	17864	46662	ENSMUSG00000031865.16	ENSMUST00000113919.9	Dctn1	Dctn1-205	Known	Known	None	0.0	None	None	None	None
m54284U_191109_043049/155453897/ccs	PacBio_Cortex_Rep2	mm10_ERCC_SIRV	chr7	30729448	30727708	-	6	847	20760	54251	ENSMUSG00000006315.9	ENSMUST00000209065.1	Tmem147	Tmem147-207	Known	Known	None	0.25	None	None	None	None
m54284U_191212_053548/43583947/ccs	PacBio_Hippocampus_Rep1	mm10_ERCC_SIRV	chr1	79858634	79794329	-	9	2016	1313	3247	ENSMUSG00000026249.10	ENSMUST00000027467.10	Serpine2	Serpine2-201	Known	Known	None	0.3499999940395355	None	None	None	None
m54284U_191212_053548/178717849/ccs	PacBio_Hippocampus_Rep1	mm10_ERCC_SIRV	chr11	53519904	53541906	+	10	1824	32935	86368	ENSMUSG00000018398.18	ENSMUST00000147912.1	Sept8	Sept8-207	Known	Known	None	0.15000000596046448	None	None	None	None
m54284U_191107_221739/84871142/ccs	PacBio_Cortex_Rep1	mm10_ERCC_SIRV	chr9	40801276	40805198	+	9	2100	27474	71626	ENSMUSG00000015656.17	ENSMUST00000015800.15	Hspa8	Hspa8-201	Known	Known	None	0.25	None	None	None	None
m54284U_191109_043049/61410091/ccs	PacBio_Cortex_Rep2	mm10_ERCC_SIRV	chrX	134404801	134453401	+	23	3790	53193	138128	ENSMUSG00000000223.13	ENSMUST00000153424.7	Drp2	Drp2-206	Known	Known	None	0.10000000149011612	None	None	None	None
m54284U_191212_053548/3735709/ccs	PacBio_Hippocampus_Rep1	mm10_ERCC_SIRV	chr13	73604022	73620585	+	17	2304	39384	102180	ENSMUSG00000021610.8	ENSMUST00000022102.8	Clptm1l	Clptm1l-201	Known	Known	None	0.30000001192092896	None	None	None	None
m54284U_191213_120042/526291/ccs	PacBio_Hippocampus_Rep2	mm10_ERCC_SIRV	chr6	83179612	83200116	+	32	4412	17864	46662	ENSMUSG00000031865.16	ENSMUST00000113919.9	Dctn1	Dctn1-205	Known	Known	None	0.05000000074505806	None	None	None	None
m54284U_191212_053548/92277565/ccs	PacBio_Hippocampus_Rep1	mm10_ERCC_SIRV	chrX	134404801	134454200	+	23	4589	53193	138128	ENSMUSG00000000223.13	ENSMUST00000153424.7	Drp2	Drp2-206	Known	Known	None	0.30000001192092896	None	None	None	None
m54284U_191107_221739/34997457/ccs	PacBio_Cortex_Rep1	mm10_ERCC_SIRV	chr19	41911977	41918661	+	4	1722	50861	133303	ENSMUSG00000011752.7	ENSMUST00000011896.7	Pgam1	Pgam1-201	Known	Known	None	0.05000000074505806	None	None	None	None
m54284U_191213_120042/145230524/ccs	PacBio_Hippocampus_Rep2	mm10_ERCC_SIRV	chr15	79075193	79094397	+	13	1920	43740	112544	ENSMUSG00000033047.5	ENSMUST00000040518.5	Eif3l	Eif3l-201	Known	Known	None	0.05000000074505806	None	None	None	None
m54284U_191212_053548/43647606/ccs	PacBio_Hippocampus_Rep1	mm10_ERCC_SIRV	chr1	79858634	79794329	-	9	2016	1313	3247	ENSMUSG00000026249.10	ENSMUST00000027467.10	Serpine2	Serpine2-201	Known	Known	None	0.3499999940395355	None	None	None	None
m54284U_191212_053548/111870945/ccs	PacBio_Hippocampus_Rep1	mm10_ERCC_SIRV	chr7	30729489	30727709	-	4	1527	20760	266107	ENSMUSG00000006315.9	ENCODEMT000266107	Tmem147	ENCODEMT000266107	Known	NIC	None	0.25	None	None	None	None
m54284U_191213_120042/9372812/ccs	PacBio_Hippocampus_Rep2	mm10_ERCC_SIRV	chrX	134404803	134453404	+	23	3791	53193	138128	ENSMUSG00000000223.13	ENSMUST00000153424.7	Drp2	Drp2-206	Known	Known	None	0.05000000074505806	None	None	None	None
m54284U_191107_221739/139069602/ccs	PacBio_Cortex_Rep1	mm10_ERCC_SIRV	chr5	38159412	38137200	-	5	2078	13748	36093	ENSMUSG00000029126.7	ENSMUST00000031009.7	Nsg1	Nsg1-201	Known	Known	None	0.25	None	None	None	None
m54284U_191212_053548/22413695/ccs	PacBio_Hippocampus_Rep1	mm10_ERCC_SIRV	chr13	73604030	73620605	+	17	2323	39384	266121	ENSMUSG00000021610.8	ENCODEMT000266121	Clptm1l	ENCODEMT000266121	Known	NNC	None	0.25	None	None	None	None
m54284U_191213_120042/1444197/ccs	PacBio_Hippocampus_Rep2	mm10_ERCC_SIRV	chr6	83179611	83200121	+	31	4431	17864	266041	ENSMUSG00000031865.16	ENCODEMT000266041	Dctn1	ENCODEMT000266041	Known	NIC	None	0.05000000074505806	None	None	None	None
m54284U_191107_221739/84871429/ccs	PacBio_Cortex_Rep1	mm10_ERCC_SIRV	chr9	40801276	40805199	+	9	2101	27474	71626	ENSMUSG00000015656.17	ENSMUST00000015800.15	Hspa8	Hspa8-201	Known	Known	None	0.25	None	None	None	None
m54284U_191212_053548/43976274/ccs	PacBio_Hippocampus_Rep1	mm10_ERCC_SIRV	chr13	73604022	73620603	+	17	2326	39384	266191	ENSMUSG00000021610.8	ENCODEMT000266191	Clptm1l	ENCODEMT000266191	Known	NNC	None	0.30000001192092896	None	None	None	None
m54284U_191213_120042/162858882/ccs	PacBio_Hippocampus_Rep2	mm10_ERCC_SIRV	chr17	34931286	34935314	+	6	1834	47207	123346	ENSMUSG00000007038.5	ENSMUST00000007253.5	Neu1	Neu1-201	Known	Known	None	0.3499999940395355	None	None	None	None
m54284U_191212_053548/178784404/ccs	PacBio_Hippocampus_Rep1	mm10_ERCC_SIRV	chr11	53519904	53549600	+	10	2702	32935	86365	ENSMUSG00000018398.18	ENSMUST00000121334.7	Sept8	Sept8-204	Known	Known	None	0.20000000298023224	None	None	None	None
m54284U_191109_043049/174655428/ccs	PacBio_Cortex_Rep2	mm10_ERCC_SIRV	chrX	134404804	134454200	+	23	4598	53193	138128	ENSMUSG00000000223.13	ENSMUST00000153424.7	Drp2	Drp2-206	Known	Known	None	0.30000001192092896	None	None	None	None
m54284U_191107_221739/37945462/ccs	PacBio_Cortex_Rep1	mm10_ERCC_SIRV	chr15	79075194	79094397	+	13	1919	43740	112544	ENSMUSG00000033047.5	ENSMUST00000040518.5	Eif3l	Eif3l-201	Known	Known	None	0.05000000074505806	None	None	None	None
m54284U_191107_221739/141296661/ccs	PacBio_Cortex_Rep1	mm10_ERCC_SIRV	chr5	38138320	38137199	-	1	1082	13748	264933	ENSMUSG00000029126.7	ENCODEMT000264933	Nsg1	ENCODEMT000264933	Known	Genomic	None	0.25	None	None	None	None
m54284U_191107_221739/104727536/ccs	PacBio_Cortex_Rep1	mm10_ERCC_SIRV	chr19	41911977	41918656	+	4	1717	50861	133303	ENSMUSG00000011752.7	ENSMUST00000011896.7	Pgam1	Pgam1-201	Known	Known	None	0.20000000298023224	None	None	None	None
m54284U_191212_053548/43712588/ccs	PacBio_Hippocampus_Rep1	mm10_ERCC_SIRV	chr1	79858633	79794329	-	9	2015	1313	3247	ENSMUSG00000026249.10	ENSMUST00000027467.10	Serpine2	Serpine2-201	Known	Known	None	0.3499999940395355	None	None	None	None
m54284U_191212_053548/149752630/ccs	PacBio_Hippocampus_Rep1	mm10_ERCC_SIRV	chr7	30729519	30727708	-	7	846	20760	54255	ENSMUSG00000006315.9	ENSMUST00000006478.9	Tmem147	Tmem147-201	Known	Known	None	0.25	None	None	None	None
m54284U_191213_120042/5638730/ccs	PacBio_Hippocampus_Rep2	mm10_ERCC_SIRV	chr6	83179610	83200115	+	32	4409	17864	266051	ENSMUSG00000031865.16	ENCODEMT000266051	Dctn1	ENCODEMT000266051	Known	NIC	None	0.05000000074505806	None	None	None	None
m54284U_191213_120042/147129999/ccs	PacBio_Hippocampus_Rep2	mm10_ERCC_SIRV	chrX	134404806	134453399	+	23	3783	53193	138128	ENSMUSG00000000223.13	ENSMUST00000153424.7	Drp2	Drp2-206	Known	Known	None	0.15000000596046448	None	None	None	None
m54284U_191107_221739/83427491/ccs	PacBio_Cortex_Rep1	mm10_ERCC_SIRV	chrX	134404807	134453398	+	23	3781	53193	138128	ENSMUSG00000000223.13	ENSMUST00000153424.7	Drp2	Drp2-206	Known	Known	None	0.15000000596046448	None	None	None	None
m54284U_191107_221739/84871826/ccs	PacBio_Cortex_Rep1	mm10_ERCC_SIRV	chr9	40801276	40805196	+	9	2098	27474	71626	ENSMUSG00000015656.17	ENSMUST00000015800.15	Hspa8	Hspa8-201	Known	Known	None	0.25	None	None	None	None
m54284U_191212_053548/67240414/ccs	PacBio_Hippocampus_Rep1	mm10_ERCC_SIRV	chr13	73604022	73620601	+	17	2320	39384	102180	ENSMUSG00000021610.8	ENSMUST00000022102.8	Clptm1l	Clptm1l-201	Known	Known	None	0.25	None	None	None	None
m54284U_191107_221739/52625519/ccs	PacBio_Cortex_Rep1	mm10_ERCC_SIRV	chr15	79075194	79094394	+	13	1916	43740	112544	ENSMUSG00000033047.5	ENSMUST00000040518.5	Eif3l	Eif3l-201	Known	Known	None	0.05000000074505806	None	None	None	None
m54284U_191213_120042/13893646/ccs	PacBio_Hippocampus_Rep2	mm10_ERCC_SIRV	chr6	83179612	83200116	+	32	4412	17864	46662	ENSMUSG00000031865.16	ENSMUST00000113919.9	Dctn1	Dctn1-205	Known	Known	None	0.05000000074505806	None	None	None	None
m54284U_191212_053548/43780016/ccs	PacBio_Hippocampus_Rep1	mm10_ERCC_SIRV	chr1	79858636	79794329	-	9	2018	1313	3247	ENSMUSG00000026249.10	ENSMUST00000027467.10	Serpine2	Serpine2-201	Known	Known	None	0.3499999940395355	None	None	None	None
m54284U_191107_221739/142805520/ccs	PacBio_Cortex_Rep1	mm10_ERCC_SIRV	chr19	41911977	41918656	+	4	1717	50861	133303	ENSMUSG00000011752.7	ENSMUST00000011896.7	Pgam1	Pgam1-201	Known	Known	None	0.20000000298023224	None	None	None	None
m54284U_191213_120042/11142399/ccs	PacBio_Hippocampus_Rep2	mm10_ERCC_SIRV	chr11	53519904	53541906	+	10	1824	32935	86368	ENSMUSG00000018398.18	ENSMUST00000147912.1	Sept8	Sept8-207	Known	Known	None	0.15000000596046448	None	None	None	None
m54284U_191212_053548/90178327/ccs	PacBio_Hippocampus_Rep1	mm10_ERCC_SIRV	chrX	134404808	134454198	+	23	4580	53193	138128	ENSMUSG00000000223.13	ENSMUST00000153424.7	Drp2	Drp2-206	Known	Known	None	0.30000001192092896	None	None	None	None
m54284U_191107_221739/66847852/ccs	PacBio_Cortex_Rep1	mm10_ERCC_SIRV	chr17	34931287	34935311	+	6	1830	47207	123346	ENSMUSG00000007038.5	ENSMUST00000007253.5	Neu1	Neu1-201	Known	Known	None	0.30000001192092896	None	None	None	None
m54284U_191213_120042/26869852/ccs	PacBio_Hippocampus_Rep2	mm10_ERCC_SIRV	chr7	30729485	30727708	-	3	1599	20760	54250	ENSMUSG00000006315.9	ENSMUST00000207955.1	Tmem147	Tmem147-205	Known	Known	None	0.25	None	None	None	None
m54284U_191212_053548/75236093/ccs	PacBio_Hippocampus_Rep1	mm10_ERCC_SIRV	chr13	73604022	73620603	+	17	2322	39384	102180	ENSMUSG00000021610.8	ENSMUST00000022102.8	Clptm1l	Clptm1l-201	Known	Known	None	0.30000001192092896	None	None	None	None
m54284U_191213_120042/25167372/ccs	PacBio_Hippocampus_Rep2	mm10_ERCC_SIRV	chr6	83179619	83200117	+	32	4319	17864	266007	ENSMUSG00000031865.16	ENCODEMT000266007	Dctn1	ENCODEMT000266007	Known	NIC	None	0.0	None	None	None	None
m54284U_191107_221739/77070407/ccs	PacBio_Cortex_Rep1	mm10_ERCC_SIRV	chr15	79075194	79094399	+	13	1921	43740	112544	ENSMUSG00000033047.5	ENSMUST00000040518.5	Eif3l	Eif3l-201	Known	Known	None	0.10000000149011612	None	None	None	None
m54284U_191107_221739/142934636/ccs	PacBio_Cortex_Rep1	mm10_ERCC_SIRV	chr5	38159530	38137200	-	5	2196	13748	36093	ENSMUSG00000029126.7	ENSMUST00000031009.7	Nsg1	Nsg1-201	Known	Known	None	0.25	None	None	None	None
m54284U_191107_221739/84871961/ccs	PacBio_Cortex_Rep1	mm10_ERCC_SIRV	chr9	40801276	40805199	+	9	2101	27474	71626	ENSMUSG00000015656.17	ENSMUST00000015800.15	Hspa8	Hspa8-201	Known	Known	None	0.25	None	None	None	None
m54284U_191212_053548/43911036/ccs	PacBio_Hippocampus_Rep1	mm10_ERCC_SIRV	chr1	79858634	79794329	-	9	2016	1313	3247	ENSMUSG00000026249.10	ENSMUST00000027467.10	Serpine2	Serpine2-201	Known	Known	None	0.3499999940395355	None	None	None	None
m54284U_191213_120042/166396968/ccs	PacBio_Hippocampus_Rep2	mm10_ERCC_SIRV	chrX	134404808	134454200	+	23	4582	53193	138128	ENSMUSG00000000223.13	ENSMUST00000153424.7	Drp2	Drp2-206	Known	Known	None	0.30000001192092896	None	None	None	None
m54284U_191107_221739/154208382/ccs	PacBio_Cortex_Rep1	mm10_ERCC_SIRV	chr19	41911977	41918656	+	4	1717	50861	133303	ENSMUSG00000011752.7	ENSMUST00000011896.7	Pgam1	Pgam1-201	Known	Known	None	0.20000000298023224	None	None	None	None
m54284U_191212_053548/97847912/ccs	PacBio_Hippocampus_Rep1	mm10_ERCC_SIRV	chr13	73604022	73620602	+	17	2321	39384	102180	ENSMUSG00000021610.8	ENSMUST00000022102.8	Clptm1l	Clptm1l-201	Known	Known	None	0.25	None	None	None	None
m54284U_191213_120042/27854947/ccs	PacBio_Hippocampus_Rep2	mm10_ERCC_SIRV	chr6	83179612	83200116	+	32	4412	17864	46662	ENSMUSG00000031865.16	ENSMUST00000113919.9	Dctn1	Dctn1-205	Known	Known	None	0.05000000074505806	None	None	None	None
m54284U_191213_120042/30868292/ccs	PacBio_Hippocampus_Rep2	mm10_ERCC_SIRV	chr7	30729531	30727708	-	7	858	20760	54255	ENSMUSG00000006315.9	ENSMUST00000006478.9	Tmem147	Tmem147-201	Known	Known	None	0.25	None	None	None	None
m54284U_191107_221739/100139386/ccs	PacBio_Cortex_Rep1	mm10_ERCC_SIRV	chr15	79075194	79094396	+	13	1918	43740	112544	ENSMUSG00000033047.5	ENSMUST00000040518.5	Eif3l	Eif3l-201	Known	Known	None	0.05000000074505806	None	None	None	None
m54284U_191109_043049/171771005/ccs	PacBio_Cortex_Rep2	mm10_ERCC_SIRV	chrX	134404778	134453403	+	23	3777	53193	266180	ENSMUSG00000000223.13	ENCODEMT000266180	Drp2	ENCODEMT000266180	Known	NNC	None	0.10000000149011612	None	None	None	None
m54284U_191109_043049/173342876/ccs	PacBio_Cortex_Rep2	mm10_ERCC_SIRV	chrX	134404810	134453399	+	23	3782	53193	266192	ENSMUSG00000000223.13	ENCODEMT000266192	Drp2	ENCODEMT000266192	Known	NNC	None	0.15000000596046448	None	None	None	None
m54284U_191212_053548/129302645/ccs	PacBio_Hippocampus_Rep1	mm10_ERCC_SIRV	chr13	73604022	73620601	+	17	2320	39384	102180	ENSMUSG00000021610.8	ENSMUST00000022102.8	Clptm1l	Clptm1l-201	Known	Known	None	0.25	None	None	None	None
m54284U_191212_053548/43911317/ccs	PacBio_Hippocampus_Rep1	mm10_ERCC_SIRV	chr1	79858634	79794329	-	9	2016	1313	3247	ENSMUSG00000026249.10	ENSMUST00000027467.10	Serpine2	Serpine2-201	Known	Known	None	0.3499999940395355	None	None	None	None
m54284U_191213_120042/28379768/ccs	PacBio_Hippocampus_Rep2	mm10_ERCC_SIRV	chr6	83179619	83200116	+	32	4318	17864	266007	ENSMUSG00000031865.16	ENCODEMT000266007	Dctn1	ENCODEMT000266007	Known	NIC	None	0.05000000074505806	None	None	None	None
m54284U_191213_120042/15205940/ccs	PacBio_Hippocampus_Rep2	mm10_ERCC_SIRV	chr11	53519904	53549553	+	10	2655	32935	86365	ENSMUSG00000018398.18	ENSMUST00000121334.7	Sept8	Sept8-204	Known	Known	None	0.8500000238418579	None	None	None	None
m54284U_191109_043049/1310736/ccs	PacBio_Cortex_Rep2	mm10_ERCC_SIRV	chr19	41911977	41918661	+	4	1722	50861	133303	ENSMUSG00000011752.7	ENSMUST00000011896.7	Pgam1	Pgam1-201	Known	Known	None	0.05000000074505806	None	None	None	None
m54284U_191213_120042/64620691/ccs	PacBio_Hippocampus_Rep2	mm10_ERCC_SIRV	chr7	30729448	30727708	-	7	775	20760	54255	ENSMUSG00000006315.9	ENSMUST00000006478.9	Tmem147	Tmem147-201	Known	Known	None	0.25	None	None	None	None
m54284U_191107_221739/153354907/ccs	PacBio_Cortex_Rep1	mm10_ERCC_SIRV	chr15	79075194	79094397	+	13	1919	43740	112544	ENSMUSG00000033047.5	ENSMUST00000040518.5	Eif3l	Eif3l-201	Known	Known	None	0.05000000074505806	None	None	None	None
m54284U_191109_043049/49546811/ccs	PacBio_Cortex_Rep2	mm10_ERCC_SIRV	chr17	34931287	34935919	+	6	2438	47207	123346	ENSMUSG00000007038.5	ENSMUST00000007253.5	Neu1	Neu1-201	Known	Known	None	0.8999999761581421	None	None	None	None
m54284U_191109_043049/19529840/ccs	PacBio_Cortex_Rep2	mm10_ERCC_SIRV	chrX	134404811	134453399	+	23	3778	53193	138128	ENSMUSG00000000223.13	ENSMUST00000153424.7	Drp2	Drp2-206	Known	Known	None	0.15000000596046448	None	None	None	None
m54284U_191107_221739/144442892/ccs	PacBio_Cortex_Rep1	mm10_ERCC_SIRV	chr5	38159482	38137200	-	5	2148	13748	36093	ENSMUSG00000029126.7	ENSMUST00000031009.7	Nsg1	Nsg1-201	Known	Known	None	0.25	None	None	None	None
m54284U_191212_053548/169805930/ccs	PacBio_Hippocampus_Rep1	mm10_ERCC_SIRV	chr13	73604054	73620606	+	16	2221	39384	266022	ENSMUSG00000021610.8	ENCODEMT000266022	Clptm1l	ENCODEMT000266022	Known	NIC	None	0.30000001192092896	None	None	None	None
m54284U_191213_120042/32243762/ccs	PacBio_Hippocampus_Rep2	mm10_ERCC_SIRV	chr6	83179612	83200117	+	32	4413	17864	46662	ENSMUSG00000031865.16	ENSMUST00000113919.9	Dctn1	Dctn1-205	Known	Known	None	0.0	None	None	None	None
m54284U_191107_221739/86443181/ccs	PacBio_Cortex_Rep1	mm10_ERCC_SIRV	chrX	134404813	134454199	+	23	4576	53193	138128	ENSMUSG00000000223.13	ENSMUST00000153424.7	Drp2	Drp2-206	Known	Known	None	0.30000001192092896	None	None	None	None
m54284U_191212_053548/43976512/ccs	PacBio_Hippocampus_Rep1	mm10_ERCC_SIRV	chr1	79858636	79794329	-	9	2018	1313	3247	ENSMUSG00000026249.10	ENSMUST00000027467.10	Serpine2	Serpine2-201	Known	Known	None	0.3499999940395355	None	None	None	None
m54284U_191109_043049/51316906/ccs	PacBio_Cortex_Rep2	mm10_ERCC_SIRV	chr15	79075194	79094399	+	13	1921	43740	112544	ENSMUSG00000033047.5	ENSMUST00000040518.5	Eif3l	Eif3l-201	Known	Known	None	0.10000000149011612	None	None	None	None
m54284U_191109_043049/155321459/ccs	PacBio_Cortex_Rep2	mm10_ERCC_SIRV	chr19	41911977	41918656	+	4	1717	50861	133303	ENSMUSG00000011752.7	ENSMUST00000011896.7	Pgam1	Pgam1-201	Known	Known	None	0.20000000298023224	None	None	None	None
m54284U_191213_120042/15532980/ccs	PacBio_Hippocampus_Rep2	mm10_ERCC_SIRV	chr11	53519904	53549554	+	10	2686	32935	264091	ENSMUSG00000018398.18	ENCODEMT000264091	Sept8	ENCODEMT000264091	Known	NIC	None	0.3499999940395355	None	None	None	None
m54284U_191213_120042/99681864/ccs	PacBio_Hippocampus_Rep2	mm10_ERCC_SIRV	chr7	30729519	30727708	-	7	846	20760	54255	ENSMUSG00000006315.9	ENSMUST00000006478.9	Tmem147	Tmem147-201	Known	Known	None	0.25	None	None	None	None
m54284U_191213_120042/175573580/ccs	PacBio_Hippocampus_Rep2	mm10_ERCC_SIRV	chrX	134404813	134453401	+	23	3778	53193	138128	ENSMUSG00000000223.13	ENSMUST00000153424.7	Drp2	Drp2-206	Known	Known	None	0.10000000149011612	None	None	None	None
m54284U_191213_120042/30015999/ccs	PacBio_Hippocampus_Rep2	mm10_ERCC_SIRV	chr13	73604022	73620602	+	17	2321	39384	102180	ENSMUSG00000021610.8	ENSMUST00000022102.8	Clptm1l	Clptm1l-201	Known	Known	None	0.25	None	None	None	None
m54284U_191213_120042/51774778/ccs	PacBio_Hippocampus_Rep2	mm10_ERCC_SIRV	chr6	83179612	83200077	+	30	4367	17864	266193	ENSMUSG00000031865.16	ENCODEMT000266193	Dctn1	ENCODEMT000266193	Known	NIC	None	0.20000000298023224	None	None	None	None
m54284U_191109_043049/87950373/ccs	PacBio_Cortex_Rep2	mm10_ERCC_SIRV	chrX	134404814	134453401	+	22	4585	53193	266194	ENSMUSG00000000223.13	ENCODEMT000266194	Drp2	ENCODEMT000266194	Known	NIC	None	0.10000000149011612	None	None	None	None
m54284U_191109_043049/51970599/ccs	PacBio_Cortex_Rep2	mm10_ERCC_SIRV	chr15	79075194	79094399	+	13	1921	43740	112544	ENSMUSG00000033047.5	ENSMUST00000040518.5	Eif3l	Eif3l-201	Known	Known	None	0.10000000149011612	None	None	None	None
m54284U_191212_053548/43977037/ccs	PacBio_Hippocampus_Rep1	mm10_ERCC_SIRV	chr1	79858632	79794329	-	9	2014	1313	3247	ENSMUSG00000026249.10	ENSMUST00000027467.10	Serpine2	Serpine2-201	Known	Known	None	0.3499999940395355	None	None	None	None
m54284U_191109_043049/100597789/ccs	PacBio_Cortex_Rep2	mm10_ERCC_SIRV	chr17	34931287	34935324	+	5	3017	47207	123347	ENSMUSG00000007038.5	ENSMUST00000173269.1	Neu1	Neu1-202	Known	Known	None	0.05000000074505806	None	None	None	None
m54284U_191213_120042/59770288/ccs	PacBio_Hippocampus_Rep2	mm10_ERCC_SIRV	chr13	73604022	73620602	+	17	2321	39384	102180	ENSMUSG00000021610.8	ENSMUST00000022102.8	Clptm1l	Clptm1l-201	Known	Known	None	0.25	None	None	None	None
m54284U_191107_221739/84934971/ccs	PacBio_Cortex_Rep1	mm10_ERCC_SIRV	chr9	40801276	40805196	+	9	2098	27474	71626	ENSMUSG00000015656.17	ENSMUST00000015800.15	Hspa8	Hspa8-201	Known	Known	None	0.25	None	None	None	None
m54284U_191213_120042/55838266/ccs	PacBio_Hippocampus_Rep2	mm10_ERCC_SIRV	chr6	83179619	83200117	+	32	4319	17864	266007	ENSMUSG00000031865.16	ENCODEMT000266007	Dctn1	ENCODEMT000266007	Known	NIC	None	0.0	None	None	None	None
m54284U_191212_053548/18810280/ccs	PacBio_Hippocampus_Rep1	mm10_ERCC_SIRV	chr19	41911977	41918656	+	4	1717	50861	133303	ENSMUSG00000011752.7	ENSMUST00000011896.7	Pgam1	Pgam1-201	Known	Known	None	0.20000000298023224	None	None	None	None
m54284U_191213_120042/147261742/ccs	PacBio_Hippocampus_Rep2	mm10_ERCC_SIRV	chr7	30729499	30727708	-	7	861	20760	266119	ENSMUSG00000006315.9	ENCODEMT000266119	Tmem147	ENCODEMT000266119	Known	NNC	None	0.25	None	None	None	None
m54284U_191213_120042/24382221/ccs	PacBio_Hippocampus_Rep2	mm10_ERCC_SIRV	chr11	53519904	53549561	+	10	2693	32935	264091	ENSMUSG00000018398.18	ENCODEMT000264091	Sept8	ENCODEMT000264091	Known	NIC	None	0.25	None	None	None	None
m54284U_191107_221739/144834718/ccs	PacBio_Cortex_Rep1	mm10_ERCC_SIRV	chr5	38159374	38137202	-	4	2403	13748	264899	ENSMUSG00000029126.7	ENCODEMT000264899	Nsg1	ENCODEMT000264899	Known	ISM	Suffix	0.25	None	None	None	None
m54284U_191212_053548/8258707/ccs	PacBio_Hippocampus_Rep1	mm10_ERCC_SIRV	chrX	134404814	134456569	+	23	6945	53193	138128	ENSMUSG00000000223.13	ENSMUST00000153424.7	Drp2	Drp2-206	Known	Known	None	0.05000000074505806	None	None	None	None
m54284U_191109_043049/72417671/ccs	PacBio_Cortex_Rep2	mm10_ERCC_SIRV	chr15	79075194	79094397	+	13	1919	43740	112544	ENSMUSG00000033047.5	ENSMUST00000040518.5	Eif3l	Eif3l-201	Known	Known	None	0.05000000074505806	None	None	None	None
m54284U_191213_120042/65863716/ccs	PacBio_Hippocampus_Rep2	mm10_ERCC_SIRV	chr13	73604022	73620603	+	17	2322	39384	102180	ENSMUSG00000021610.8	ENSMUST00000022102.8	Clptm1l	Clptm1l-201	Known	Known	None	0.30000001192092896	None	None	None	None
m54284U_191213_120042/167250471/ccs	PacBio_Hippocampus_Rep2	mm10_ERCC_SIRV	chr7	30729455	30727712	-	1	1739	20760	266104	ENSMUSG00000006315.9	ENCODEMT000266104	Tmem147	ENCODEMT000266104	Known	Genomic	None	0.25	None	None	None	None
m54284U_191213_120042/56953305/ccs	PacBio_Hippocampus_Rep2	mm10_ERCC_SIRV	chr6	83179612	83200118	+	32	4414	17864	46662	ENSMUSG00000031865.16	ENSMUST00000113919.9	Dctn1	Dctn1-205	Known	Known	None	0.05000000074505806	None	None	None	None
m54284U_191212_053548/44171324/ccs	PacBio_Hippocampus_Rep1	mm10_ERCC_SIRV	chr1	79858634	79794329	-	9	2016	1313	3247	ENSMUSG00000026249.10	ENSMUST00000027467.10	Serpine2	Serpine2-201	Known	Known	None	0.3499999940395355	None	None	None	None
m54284U_191107_221739/40110730/ccs	PacBio_Cortex_Rep1	mm10_ERCC_SIRV	chrX	134404815	134453371	+	23	3746	53193	138128	ENSMUSG00000000223.13	ENSMUST00000153424.7	Drp2	Drp2-206	Known	Known	None	0.550000011920929	None	None	None	None
m54284U_191212_053548/38863721/ccs	PacBio_Hippocampus_Rep1	mm10_ERCC_SIRV	chr19	41911977	41918656	+	4	1717	50861	133303	ENSMUSG00000011752.7	ENSMUST00000011896.7	Pgam1	Pgam1-201	Known	Known	None	0.20000000298023224	None	None	None	None
m54284U_191213_120042/81921479/ccs	PacBio_Hippocampus_Rep2	mm10_ERCC_SIRV	chr13	73604022	73620603	+	17	2322	39384	102180	ENSMUSG00000021610.8	ENSMUST00000022102.8	Clptm1l	Clptm1l-201	Known	Known	None	0.30000001192092896	None	None	None	None
m54284U_191213_120042/61278208/ccs	PacBio_Hippocampus_Rep2	mm10_ERCC_SIRV	chr6	83179612	83200114	+	32	4410	17864	46662	ENSMUSG00000031865.16	ENSMUST00000113919.9	Dctn1	Dctn1-205	Known	Known	None	0.05000000074505806	None	None	None	None
m54284U_191107_221739/176687677/ccs	PacBio_Cortex_Rep1	mm10_ERCC_SIRV	chrX	134404815	134453401	+	23	3776	53193	138128	ENSMUSG00000000223.13	ENSMUST00000153424.7	Drp2	Drp2-206	Known	Known	None	0.10000000149011612	None	None	None	None
m54284U_191107_221739/1050626/ccs	PacBio_Cortex_Rep1	mm10_ERCC_SIRV	chr7	30729523	30727709	-	7	849	20760	54255	ENSMUSG00000006315.9	ENSMUST00000006478.9	Tmem147	Tmem147-201	Known	Known	None	0.20000000298023224	None	None	None	None
m54284U_191109_043049/73400428/ccs	PacBio_Cortex_Rep2	mm10_ERCC_SIRV	chr15	79075194	79094399	+	13	1921	43740	112544	ENSMUSG00000033047.5	ENSMUST00000040518.5	Eif3l	Eif3l-201	Known	Known	None	0.10000000149011612	None	None	None	None
m54284U_191213_120042/24839816/ccs	PacBio_Hippocampus_Rep2	mm10_ERCC_SIRV	chr11	53519904	53549597	+	10	2699	32935	86365	ENSMUSG00000018398.18	ENSMUST00000121334.7	Sept8	Sept8-204	Known	Known	None	0.25	None	None	None	None
m54284U_191107_221739/84935341/ccs	PacBio_Cortex_Rep1	mm10_ERCC_SIRV	chr9	40801276	40805196	+	9	2098	27474	71626	ENSMUSG00000015656.17	ENSMUST00000015800.15	Hspa8	Hspa8-201	Known	Known	None	0.25	None	None	None	None
m54284U_191212_053548/44303508/ccs	PacBio_Hippocampus_Rep1	mm10_ERCC_SIRV	chr1	79858636	79794329	-	9	2018	1313	3247	ENSMUSG00000026249.10	ENSMUST00000027467.10	Serpine2	Serpine2-201	Known	Known	None	0.3499999940395355	None	None	None	None
m54284U_191213_120042/47253000/ccs	PacBio_Hippocampus_Rep2	mm10_ERCC_SIRV	chr17	34931287	34935921	+	6	2440	47207	123346	ENSMUSG00000007038.5	ENSMUST00000007253.5	Neu1	Neu1-201	Known	Known	None	0.949999988079071	None	None	None	None
m54284U_191213_120042/89260499/ccs	PacBio_Hippocampus_Rep2	mm10_ERCC_SIRV	chrX	134404816	134453397	+	23	3771	53193	138128	ENSMUSG00000000223.13	ENSMUST00000153424.7	Drp2	Drp2-206	Known	Known	None	0.15000000596046448	None	None	None	None
m54284U_191213_120042/83689586/ccs	PacBio_Hippocampus_Rep2	mm10_ERCC_SIRV	chr13	73604022	73620596	+	17	2315	39384	102180	ENSMUSG00000021610.8	ENSMUST00000022102.8	Clptm1l	Clptm1l-201	Known	Known	None	0.20000000298023224	None	None	None	None
m54284U_191213_120042/61474722/ccs	PacBio_Hippocampus_Rep2	mm10_ERCC_SIRV	chr6	83179612	83200116	+	32	4412	17864	46662	ENSMUSG00000031865.16	ENSMUST00000113919.9	Dctn1	Dctn1-205	Known	Known	None	0.05000000074505806	None	None	None	None
m54284U_191212_053548/74581840/ccs	PacBio_Hippocampus_Rep1	mm10_ERCC_SIRV	chr19	41911977	41918656	+	4	1717	50861	133303	ENSMUSG00000011752.7	ENSMUST00000011896.7	Pgam1	Pgam1-201	Known	Known	None	0.20000000298023224	None	None	None	None
m54284U_191212_053548/43122950/ccs	PacBio_Hippocampus_Rep1	mm10_ERCC_SIRV	chrX	134404817	134453401	+	23	3774	53193	138128	ENSMUSG00000000223.13	ENSMUST00000153424.7	Drp2	Drp2-206	Known	Known	None	0.10000000149011612	None	None	None	None
m54284U_191107_221739/137692816/ccs	PacBio_Cortex_Rep1	mm10_ERCC_SIRV	chr3	90509458	90498960	-	6	1973	8617	264996	ENSMUSG00000001017.15	ENCODEMT000264996	Chtop	ENCODEMT000264996	Known	NIC	None	0.15000000596046448	None	None	None	None
m54284U_191109_043049/86575248/ccs	PacBio_Cortex_Rep2	mm10_ERCC_SIRV	chr15	79075194	79094398	+	13	1920	43740	112544	ENSMUSG00000033047.5	ENSMUST00000040518.5	Eif3l	Eif3l-201	Known	Known	None	0.10000000149011612	None	None	None	None
m54284U_191107_221739/147456596/ccs	PacBio_Cortex_Rep1	mm10_ERCC_SIRV	chr5	38159414	38137200	-	5	2080	13748	36093	ENSMUSG00000029126.7	ENSMUST00000031009.7	Nsg1	Nsg1-201	Known	Known	None	0.25	None	None	None	None
m54284U_191107_221739/98699222/ccs	PacBio_Cortex_Rep1	mm10_ERCC_SIRV	chr7	30729493	30727709	-	7	819	20760	54255	ENSMUSG00000006315.9	ENSMUST00000006478.9	Tmem147	Tmem147-201	Known	Known	None	0.20000000298023224	None	None	None	None
m54284U_191213_120042/95749325/ccs	PacBio_Hippocampus_Rep2	mm10_ERCC_SIRV	chr13	73604022	73620602	+	17	2321	39384	102180	ENSMUSG00000021610.8	ENSMUST00000022102.8	Clptm1l	Clptm1l-201	Known	Known	None	0.25	None	None	None	None
m54284U_191212_053548/124452966/ccs	PacBio_Hippocampus_Rep1	mm10_ERCC_SIRV	chrX	134404817	134453404	+	23	3684	53193	266195	ENSMUSG00000000223.13	ENCODEMT000266195	Drp2	ENCODEMT000266195	Known	NNC	None	0.05000000074505806	None	None	None	None
m54284U_191213_120042/32376766/ccs	PacBio_Hippocampus_Rep2	mm10_ERCC_SIRV	chr11	53519904	53549384	+	10	2516	32935	264091	ENSMUSG00000018398.18	ENCODEMT000264091	Sept8	ENCODEMT000264091	Known	NIC	None	0.20000000298023224	None	None	None	None
m54284U_191107_221739/84935485/ccs	PacBio_Cortex_Rep1	mm10_ERCC_SIRV	chr9	40801276	40805195	+	9	2097	27474	71626	ENSMUSG00000015656.17	ENSMUST00000015800.15	Hspa8	Hspa8-201	Known	Known	None	0.25	None	None	None	None
m54284U_191213_120042/68419957/ccs	PacBio_Hippocampus_Rep2	mm10_ERCC_SIRV	chr6	83179612	83200116	+	32	4412	17864	46662	ENSMUSG00000031865.16	ENSMUST00000113919.9	Dctn1	Dctn1-205	Known	Known	None	0.05000000074505806	None	None	None	None
m54284U_191212_053548/44499419/ccs	PacBio_Hippocampus_Rep1	mm10_ERCC_SIRV	chr1	79858634	79794329	-	9	2016	1313	3247	ENSMUSG00000026249.10	ENSMUST00000027467.10	Serpine2	Serpine2-201	Known	Known	None	0.3499999940395355	None	None	None	None
m54284U_191213_120042/79560715/ccs	PacBio_Hippocampus_Rep2	mm10_ERCC_SIRV	chr17	34931287	34935314	+	6	1833	47207	123346	ENSMUSG00000007038.5	ENSMUST00000007253.5	Neu1	Neu1-201	Known	Known	None	0.3499999940395355	None	None	None	None
m54284U_191109_043049/113050587/ccs	PacBio_Cortex_Rep2	mm10_ERCC_SIRV	chr15	79075194	79094399	+	13	1921	43740	112544	ENSMUSG00000033047.5	ENSMUST00000040518.5	Eif3l	Eif3l-201	Known	Known	None	0.10000000149011612	None	None	None	None
m54284U_191213_120042/107151732/ccs	PacBio_Hippocampus_Rep2	mm10_ERCC_SIRV	chr13	73604022	73620604	+	17	2323	39384	102180	ENSMUSG00000021610.8	ENSMUST00000022102.8	Clptm1l	Clptm1l-201	Known	Known	None	0.30000001192092896	None	None	None	None
m54284U_191212_053548/145884406/ccs	PacBio_Hippocampus_Rep1	mm10_ERCC_SIRV	chr19	41911977	41918660	+	4	1721	50861	133303	ENSMUSG00000011752.7	ENSMUST00000011896.7	Pgam1	Pgam1-201	Known	Known	None	0.05000000074505806	None	None	None	None
m54284U_191107_221739/138283389/ccs	PacBio_Cortex_Rep1	mm10_ERCC_SIRV	chr3	90509468	90498960	-	5	1849	8617	22716	ENSMUSG00000001017.15	ENSMUST00000107346.7	Chtop	Chtop-207	Known	Known	None	0.15000000596046448	None	None	None	None
m54284U_191107_221739/151193936/ccs	PacBio_Cortex_Rep1	mm10_ERCC_SIRV	chr7	30729483	30727709	-	7	809	20760	54255	ENSMUSG00000006315.9	ENSMUST00000006478.9	Tmem147	Tmem147-201	Known	Known	None	0.20000000298023224	None	None	None	None
m54284U_191213_120042/71568182/ccs	PacBio_Hippocampus_Rep2	mm10_ERCC_SIRV	chr6	83179610	83200116	+	32	4416	17864	266051	ENSMUSG00000031865.16	ENCODEMT000266051	Dctn1	ENCODEMT000266051	Known	NIC	None	0.05000000074505806	None	None	None	None
m54284U_191212_053548/98109534/ccs	PacBio_Hippocampus_Rep1	mm10_ERCC_SIRV	chrX	134404819	134453372	+	22	3541	53193	266196	ENSMUSG00000000223.13	ENCODEMT000266196	Drp2	ENCODEMT000266196	Known	NIC	None	0.550000011920929	None	None	None	None
m54284U_191212_053548/44564975/ccs	PacBio_Hippocampus_Rep1	mm10_ERCC_SIRV	chr1	79858633	79794329	-	9	2015	1313	3247	ENSMUSG00000026249.10	ENSMUST00000027467.10	Serpine2	Serpine2-201	Known	Known	None	0.3499999940395355	None	None	None	None
m54284U_191213_120042/115541812/ccs	PacBio_Hippocampus_Rep2	mm10_ERCC_SIRV	chr13	73604022	73620603	+	17	2322	39384	102180	ENSMUSG00000021610.8	ENSMUST00000022102.8	Clptm1l	Clptm1l-201	Known	Known	None	0.30000001192092896	None	None	None	None
m54284U_191109_043049/127992686/ccs	PacBio_Cortex_Rep2	mm10_ERCC_SIRV	chr15	79075194	79094399	+	13	1921	43740	112544	ENSMUSG00000033047.5	ENSMUST00000040518.5	Eif3l	Eif3l-201	Known	Known	None	0.10000000149011612	None	None	None	None
m54284U_191107_221739/84935662/ccs	PacBio_Cortex_Rep1	mm10_ERCC_SIRV	chr9	40801276	40805199	+	9	2101	27474	71626	ENSMUSG00000015656.17	ENSMUST00000015800.15	Hspa8	Hspa8-201	Known	Known	None	0.25	None	None	None	None
m54284U_191213_120042/13634366/ccs	PacBio_Hippocampus_Rep2	mm10_ERCC_SIRV	chr19	41911977	41918664	+	4	1725	50861	133303	ENSMUSG00000011752.7	ENSMUST00000011896.7	Pgam1	Pgam1-201	Known	Known	None	0.05000000074505806	None	None	None	None
m54284U_191213_120042/76547199/ccs	PacBio_Hippocampus_Rep2	mm10_ERCC_SIRV	chr6	83179612	83200117	+	32	4413	17864	46662	ENSMUSG00000031865.16	ENSMUST00000113919.9	Dctn1	Dctn1-205	Known	Known	None	0.0	None	None	None	None
m54284U_191213_120042/40371881/ccs	PacBio_Hippocampus_Rep2	mm10_ERCC_SIRV	chrX	134404819	134454200	+	23	4571	53193	138128	ENSMUSG00000000223.13	ENSMUST00000153424.7	Drp2	Drp2-206	Known	Known	None	0.30000001192092896	None	None	None	None
m54284U_191213_120042/34932864/ccs	PacBio_Hippocampus_Rep2	mm10_ERCC_SIRV	chr11	53519904	53549592	+	10	2694	32935	86365	ENSMUSG00000018398.18	ENSMUST00000121334.7	Sept8	Sept8-204	Known	Known	None	0.3499999940395355	None	None	None	None
m54284U_191107_221739/138740725/ccs	PacBio_Cortex_Rep1	mm10_ERCC_SIRV	chr3	90509473	90498960	-	4	3134	8617	22717	ENSMUSG00000001017.15	ENSMUST00000107342.1	Chtop	Chtop-204	Known	Known	None	0.15000000596046448	None	None	None	None
m54284U_191107_221739/11076824/ccs	PacBio_Cortex_Rep1	mm10_ERCC_SIRV	chr17	34931288	34935314	+	6	1832	47207	123346	ENSMUSG00000007038.5	ENSMUST00000007253.5	Neu1	Neu1-201	Known	Known	None	0.3499999940395355	None	None	None	None
m54284U_191107_221739/148308392/ccs	PacBio_Cortex_Rep1	mm10_ERCC_SIRV	chr5	38159475	38137200	-	5	2141	13748	36093	ENSMUSG00000029126.7	ENSMUST00000031009.7	Nsg1	Nsg1-201	Known	Known	None	0.25	None	None	None	None
m54284U_191109_043049/88081343/ccs	PacBio_Cortex_Rep2	mm10_ERCC_SIRV	chr7	30729447	30727709	-	7	773	20760	54255	ENSMUSG00000006315.9	ENSMUST00000006478.9	Tmem147	Tmem147-201	Known	Known	None	0.20000000298023224	None	None	None	None
m54284U_191213_120042/148374956/ccs	PacBio_Hippocampus_Rep2	mm10_ERCC_SIRV	chr13	73604022	73620603	+	17	2322	39384	102180	ENSMUSG00000021610.8	ENSMUST00000022102.8	Clptm1l	Clptm1l-201	Known	Known	None	0.30000001192092896	None	None	None	None
m54284U_191212_053548/91948400/ccs	PacBio_Hippocampus_Rep1	mm10_ERCC_SIRV	chrX	134404821	134454199	+	23	4568	53193	138128	ENSMUSG00000000223.13	ENSMUST00000153424.7	Drp2	Drp2-206	Known	Known	None	0.30000001192092896	None	None	None	None
m54284U_191109_043049/178850430/ccs	PacBio_Cortex_Rep2	mm10_ERCC_SIRV	chr15	79075194	79094399	+	13	1921	43740	112544	ENSMUSG00000033047.5	ENSMUST00000040518.5	Eif3l	Eif3l-201	Known	Known	None	0.10000000149011612	None	None	None	None
m54284U_191212_053548/44566117/ccs	PacBio_Hippocampus_Rep1	mm10_ERCC_SIRV	chr1	79858632	79794329	-	9	2014	1313	3247	ENSMUSG00000026249.10	ENSMUST00000027467.10	Serpine2	Serpine2-201	Known	Known	None	0.3499999940395355	None	None	None	None
m54284U_191107_221739/84935787/ccs	PacBio_Cortex_Rep1	mm10_ERCC_SIRV	chr9	40801276	40805199	+	9	2101	27474	71626	ENSMUSG00000015656.17	ENSMUST00000015800.15	Hspa8	Hspa8-201	Known	Known	None	0.25	None	None	None	None
m54284U_191213_120042/78383156/ccs	PacBio_Hippocampus_Rep2	mm10_ERCC_SIRV	chr6	83179619	83200114	+	32	4316	17864	266007	ENSMUSG00000031865.16	ENCODEMT000266007	Dctn1	ENCODEMT000266007	Known	NIC	None	0.05000000074505806	None	None	None	None
m54284U_191107_221739/116919043/ccs	PacBio_Cortex_Rep1	mm10_ERCC_SIRV	chr13	73604023	73620603	+	17	2321	39384	102180	ENSMUSG00000021610.8	ENSMUST00000022102.8	Clptm1l	Clptm1l-201	Known	Known	None	0.30000001192092896	None	None	None	None
m54284U_191213_120042/39060242/ccs	PacBio_Hippocampus_Rep2	mm10_ERCC_SIRV	chr19	41911977	41918656	+	4	1717	50861	133303	ENSMUSG00000011752.7	ENSMUST00000011896.7	Pgam1	Pgam1-201	Known	Known	None	0.20000000298023224	None	None	None	None
m54284U_191213_120042/153815763/ccs	PacBio_Hippocampus_Rep2	mm10_ERCC_SIRV	chrX	134404823	134453399	+	23	3766	53193	138128	ENSMUSG00000000223.13	ENSMUST00000153424.7	Drp2	Drp2-206	Known	Known	None	0.15000000596046448	None	None	None	None
m54284U_191107_221739/141689738/ccs	PacBio_Cortex_Rep1	mm10_ERCC_SIRV	chr3	90509451	90498960	-	6	1966	8617	264996	ENSMUSG00000001017.15	ENCODEMT000264996	Chtop	ENCODEMT000264996	Known	NIC	None	0.15000000596046448	None	None	None	None
m54284U_191213_120042/100991261/ccs	PacBio_Hippocampus_Rep2	mm10_ERCC_SIRV	chr7	30729534	30727709	-	7	860	20760	54255	ENSMUSG00000006315.9	ENSMUST00000006478.9	Tmem147	Tmem147-201	Known	Known	None	0.20000000298023224	None	None	None	None
m54284U_191212_053548/3213572/ccs	PacBio_Hippocampus_Rep1	mm10_ERCC_SIRV	chr15	79075194	79094410	+	13	1932	43740	112544	ENSMUSG00000033047.5	ENSMUST00000040518.5	Eif3l	Eif3l-201	Known	Known	None	0.20000000298023224	None	None	None	None
m54284U_191107_221739/28903672/ccs	PacBio_Cortex_Rep1	mm10_ERCC_SIRV	chr17	34931288	34935314	+	6	1832	47207	123346	ENSMUSG00000007038.5	ENSMUST00000007253.5	Neu1	Neu1-201	Known	Known	None	0.3499999940395355	None	None	None	None
m54284U_191213_120042/80675126/ccs	PacBio_Hippocampus_Rep2	mm10_ERCC_SIRV	chr6	83179612	83200114	+	32	4410	17864	46662	ENSMUSG00000031865.16	ENSMUST00000113919.9	Dctn1	Dctn1-205	Known	Known	None	0.05000000074505806	None	None	None	None
m54284U_191107_221739/170461563/ccs	PacBio_Cortex_Rep1	mm10_ERCC_SIRV	chrX	134404824	134453402	+	23	3768	53193	138128	ENSMUSG00000000223.13	ENSMUST00000153424.7	Drp2	Drp2-206	Known	Known	None	0.05000000074505806	None	None	None	None
m54284U_191213_120042/40371983/ccs	PacBio_Hippocampus_Rep2	mm10_ERCC_SIRV	chr11	53519904	53549597	+	10	2699	32935	86365	ENSMUSG00000018398.18	ENSMUST00000121334.7	Sept8	Sept8-204	Known	Known	None	0.25	None	None	None	None
m54284U_191212_053548/168035561/ccs	PacBio_Hippocampus_Rep1	mm10_ERCC_SIRV	chr13	73604023	73620601	+	17	2319	39384	102180	ENSMUSG00000021610.8	ENSMUST00000022102.8	Clptm1l	Clptm1l-201	Known	Known	None	0.25	None	None	None	None
m54284U_191213_120042/127533767/ccs	PacBio_Hippocampus_Rep2	mm10_ERCC_SIRV	chr7	30729500	30727713	-	1	1777	20760	266104	ENSMUSG00000006315.9	ENCODEMT000266104	Tmem147	ENCODEMT000266104	Known	Genomic	None	0.20000000298023224	None	None	None	None
m54284U_191213_120042/27658137/ccs	PacBio_Hippocampus_Rep2	mm10_ERCC_SIRV	chrX	134404825	134453401	+	23	3721	53193	266197	ENSMUSG00000000223.13	ENCODEMT000266197	Drp2	ENCODEMT000266197	Known	NNC	None	0.10000000149011612	None	None	None	None
m54284U_191212_053548/44566740/ccs	PacBio_Hippocampus_Rep1	mm10_ERCC_SIRV	chr1	79858632	79794329	-	9	2014	1313	3247	ENSMUSG00000026249.10	ENSMUST00000027467.10	Serpine2	Serpine2-201	Known	Known	None	0.3499999940395355	None	None	None	None
m54284U_191107_221739/84935829/ccs	PacBio_Cortex_Rep1	mm10_ERCC_SIRV	chr9	40801276	40805199	+	9	2101	27474	71626	ENSMUSG00000015656.17	ENSMUST00000015800.15	Hspa8	Hspa8-201	Known	Known	None	0.25	None	None	None	None
m54284U_191107_221739/143918605/ccs	PacBio_Cortex_Rep1	mm10_ERCC_SIRV	chr3	90509468	90498960	-	5	1846	8617	22714	ENSMUSG00000001017.15	ENSMUST00000076639.10	Chtop	Chtop-203	Known	Known	None	0.15000000596046448	None	None	None	None
m54284U_191213_120042/161155129/ccs	PacBio_Hippocampus_Rep2	mm10_ERCC_SIRV	chr19	41911977	41918660	+	4	1716	50861	133303	ENSMUSG00000011752.7	ENSMUST00000011896.7	Pgam1	Pgam1-201	Known	Known	None	0.05000000074505806	None	None	None	None
m54284U_191213_120042/80675703/ccs	PacBio_Hippocampus_Rep2	mm10_ERCC_SIRV	chr6	83179612	83200114	+	32	4410	17864	46662	ENSMUSG00000031865.16	ENSMUST00000113919.9	Dctn1	Dctn1-205	Known	Known	None	0.05000000074505806	None	None	None	None
m54284U_191212_053548/14812428/ccs	PacBio_Hippocampus_Rep1	mm10_ERCC_SIRV	chr15	79075194	79094397	+	13	1919	43740	112544	ENSMUSG00000033047.5	ENSMUST00000040518.5	Eif3l	Eif3l-201	Known	Known	None	0.05000000074505806	None	None	None	None
m54284U_191107_221739/150996859/ccs	PacBio_Cortex_Rep1	mm10_ERCC_SIRV	chr5	38159393	38137202	-	4	2422	13748	264899	ENSMUSG00000029126.7	ENCODEMT000264899	Nsg1	ENCODEMT000264899	Known	ISM	Suffix	0.25	None	None	None	None
m54284U_191213_120042/162072171/ccs	PacBio_Hippocampus_Rep2	mm10_ERCC_SIRV	chr13	73604023	73620602	+	17	2320	39384	102180	ENSMUSG00000021610.8	ENSMUST00000022102.8	Clptm1l	Clptm1l-201	Known	Known	None	0.25	None	None	None	None
m54284U_191107_221739/42533713/ccs	PacBio_Cortex_Rep1	mm10_ERCC_SIRV	chr17	34931288	34935921	+	6	2439	47207	123346	ENSMUSG00000007038.5	ENSMUST00000007253.5	Neu1	Neu1-201	Known	Known	None	0.949999988079071	None	None	None	None
m54284U_191213_120042/171180687/ccs	PacBio_Hippocampus_Rep2	mm10_ERCC_SIRV	chr7	30729540	30727709	-	7	866	20760	54255	ENSMUSG00000006315.9	ENSMUST00000006478.9	Tmem147	Tmem147-201	Known	Known	None	0.20000000298023224	None	None	None	None
m54284U_191213_120042/93718676/ccs	PacBio_Hippocampus_Rep2	mm10_ERCC_SIRV	chr6	83179612	83200119	+	32	4415	17864	46662	ENSMUSG00000031865.16	ENSMUST00000113919.9	Dctn1	Dctn1-205	Known	Known	None	0.05000000074505806	None	None	None	None
m54284U_191107_221739/8325074/ccs	PacBio_Cortex_Rep1	mm10_ERCC_SIRV	chrX	134404826	134447272	+	15	3281	53193	266198	ENSMUSG00000000223.13	ENCODEMT000266198	Drp2	ENCODEMT000266198	Known	NIC	None	0.75	None	None	None	None
m54284U_191212_053548/44762715/ccs	PacBio_Hippocampus_Rep1	mm10_ERCC_SIRV	chr1	79858636	79794329	-	9	2018	1313	3247	ENSMUSG00000026249.10	ENSMUST00000027467.10	Serpine2	Serpine2-201	Known	Known	None	0.3499999940395355	None	None	None	None
m54284U_191109_043049/104071290/ccs	PacBio_Cortex_Rep2	mm10_ERCC_SIRV	chr13	73604024	73620602	+	17	2319	39384	102180	ENSMUSG00000021610.8	ENSMUST00000022102.8	Clptm1l	Clptm1l-201	Known	Known	None	0.25	None	None	None	None
m54284U_191212_053548/28641745/ccs	PacBio_Hippocampus_Rep1	mm10_ERCC_SIRV	chr15	79075194	79094398	+	13	1920	43740	112544	ENSMUSG00000033047.5	ENSMUST00000040518.5	Eif3l	Eif3l-201	Known	Known	None	0.10000000149011612	None	None	None	None
m54284U_191213_120042/53938331/ccs	PacBio_Hippocampus_Rep2	mm10_ERCC_SIRV	chr11	53519904	53549598	+	10	2700	32935	86365	ENSMUSG00000018398.18	ENSMUST00000121334.7	Sept8	Sept8-204	Known	Known	None	0.20000000298023224	None	None	None	None
m54284U_191107_221739/84936675/ccs	PacBio_Cortex_Rep1	mm10_ERCC_SIRV	chr9	40801276	40805199	+	9	2101	27474	71626	ENSMUSG00000015656.17	ENSMUST00000015800.15	Hspa8	Hspa8-201	Known	Known	None	0.25	None	None	None	None
m54284U_191107_221739/145557656/ccs	PacBio_Cortex_Rep1	mm10_ERCC_SIRV	chr3	90507414	90498960	-	3	2642	8617	264995	ENSMUSG00000001017.15	ENCODEMT000264995	Chtop	ENCODEMT000264995	Known	ISM	Suffix	0.15000000596046448	None	None	None	None
m54284U_191107_221739/3211967/ccs	PacBio_Cortex_Rep1	mm10_ERCC_SIRV	chr19	41911978	41918656	+	4	1716	50861	133303	ENSMUSG00000011752.7	ENSMUST00000011896.7	Pgam1	Pgam1-201	Known	Known	None	0.20000000298023224	None	None	None	None
m54284U_191213_120042/175965491/ccs	PacBio_Hippocampus_Rep2	mm10_ERCC_SIRV	chr7	30729426	30727709	-	7	752	20760	54255	ENSMUSG00000006315.9	ENSMUST00000006478.9	Tmem147	Tmem147-201	Known	Known	None	0.20000000298023224	None	None	None	None
m54284U_191213_120042/95750591/ccs	PacBio_Hippocampus_Rep2	mm10_ERCC_SIRV	chr6	83179619	83200116	+	32	4318	17864	266007	ENSMUSG00000031865.16	ENCODEMT000266007	Dctn1	ENCODEMT000266007	Known	NIC	None	0.05000000074505806	None	None	None	None
m54284U_191212_053548/49087803/ccs	PacBio_Hippocampus_Rep1	mm10_ERCC_SIRV	chr17	34931288	34935921	+	6	2433	47207	123346	ENSMUSG00000007038.5	ENSMUST00000007253.5	Neu1	Neu1-201	Known	Known	None	0.949999988079071	None	None	None	None
m54284U_191109_043049/129565709/ccs	PacBio_Cortex_Rep2	mm10_ERCC_SIRV	chr13	73604024	73620603	+	17	2320	39384	102180	ENSMUSG00000021610.8	ENSMUST00000022102.8	Clptm1l	Clptm1l-201	Known	Known	None	0.30000001192092896	None	None	None	None
m54284U_191212_053548/30214380/ccs	PacBio_Hippocampus_Rep1	mm10_ERCC_SIRV	chr15	79075194	79094400	+	13	1922	43740	112544	ENSMUSG00000033047.5	ENSMUST00000040518.5	Eif3l	Eif3l-201	Known	Known	None	0.05000000074505806	None	None	None	None
m54284U_191107_221739/69862224/ccs	PacBio_Cortex_Rep1	mm10_ERCC_SIRV	chr7	30729209	30727714	-	1	1485	20760	266104	ENSMUSG00000006315.9	ENCODEMT000266104	Tmem147	ENCODEMT000266104	Known	Genomic	None	0.20000000298023224	None	None	None	None
m54284U_191212_053548/44893425/ccs	PacBio_Hippocampus_Rep1	mm10_ERCC_SIRV	chr1	79858636	79794329	-	9	2016	1313	3247	ENSMUSG00000026249.10	ENSMUST00000027467.10	Serpine2	Serpine2-201	Known	Known	None	0.3499999940395355	None	None	None	None
m54284U_191107_221739/158468707/ccs	PacBio_Cortex_Rep1	mm10_ERCC_SIRV	chr3	90509468	90498960	-	7	2075	8617	265937	ENSMUSG00000001017.15	ENCODEMT000265937	Chtop	ENCODEMT000265937	Known	NIC	None	0.15000000596046448	None	None	None	None
m54284U_191107_221739/151257203/ccs	PacBio_Cortex_Rep1	mm10_ERCC_SIRV	chr5	38159508	38137200	-	5	2174	13748	36093	ENSMUSG00000029126.7	ENSMUST00000031009.7	Nsg1	Nsg1-201	Known	Known	None	0.25	None	None	None	None
m54284U_191212_053548/42141249/ccs	PacBio_Hippocampus_Rep1	mm10_ERCC_SIRV	chr13	73604024	73620601	+	17	2318	39384	102180	ENSMUSG00000021610.8	ENSMUST00000022102.8	Clptm1l	Clptm1l-201	Known	Known	None	0.25	None	None	None	None
m54284U_191107_221739/11272465/ccs	PacBio_Cortex_Rep1	mm10_ERCC_SIRV	chr19	41911978	41918659	+	4	1719	50861	133303	ENSMUSG00000011752.7	ENSMUST00000011896.7	Pgam1	Pgam1-201	Known	Known	None	0.10000000149011612	None	None	None	None
m54284U_191213_120042/97517993/ccs	PacBio_Hippocampus_Rep2	mm10_ERCC_SIRV	chr6	83179612	83200116	+	32	4404	17864	46662	ENSMUSG00000031865.16	ENSMUST00000113919.9	Dctn1	Dctn1-205	Known	Known	None	0.05000000074505806	None	None	None	None
m54284U_191107_221739/116328371/ccs	PacBio_Cortex_Rep1	mm10_ERCC_SIRV	chr7	30729210	30727714	-	1	1486	20760	266104	ENSMUSG00000006315.9	ENCODEMT000266104	Tmem147	ENCODEMT000266104	Known	Genomic	None	0.20000000298023224	None	None	None	None
m54284U_191212_053548/67961221/ccs	PacBio_Hippocampus_Rep1	mm10_ERCC_SIRV	chr15	79075194	79094398	+	13	1920	43740	112544	ENSMUSG00000033047.5	ENSMUST00000040518.5	Eif3l	Eif3l-201	Known	Known	None	0.10000000149011612	None	None	None	None
m54284U_191107_221739/131467097/ccs	PacBio_Cortex_Rep1	mm10_ERCC_SIRV	chrX	134404832	134435415	+	8	1552	53193	266199	ENSMUSG00000000223.13	ENCODEMT000266199	Drp2	ENCODEMT000266199	Known	ISM	Both	0.3499999940395355	None	None	None	None
m54284U_191107_221739/85000918/ccs	PacBio_Cortex_Rep1	mm10_ERCC_SIRV	chr9	40801276	40805197	+	9	2099	27474	71626	ENSMUSG00000015656.17	ENSMUST00000015800.15	Hspa8	Hspa8-201	Known	Known	None	0.20000000298023224	None	None	None	None
m54284U_191213_120042/54003991/ccs	PacBio_Hippocampus_Rep2	mm10_ERCC_SIRV	chr11	53519904	53549516	+	10	2648	32935	264091	ENSMUSG00000018398.18	ENCODEMT000264091	Sept8	ENCODEMT000264091	Known	NIC	None	0.800000011920929	None	None	None	None
m54284U_191107_221739/166527674/ccs	PacBio_Cortex_Rep1	mm10_ERCC_SIRV	chr3	90500080	90499003	-	1	1121	8617	265083	ENSMUSG00000001017.15	ENCODEMT000265083	Chtop	ENCODEMT000265083	Known	Genomic	None	0.15000000596046448	None	None	None	None
m54284U_191212_053548/118554921/ccs	PacBio_Hippocampus_Rep1	mm10_ERCC_SIRV	chr13	73604024	73620603	+	17	2320	39384	102180	ENSMUSG00000021610.8	ENSMUST00000022102.8	Clptm1l	Clptm1l-201	Known	Known	None	0.30000001192092896	None	None	None	None
m54284U_191213_120042/47186049/ccs	PacBio_Hippocampus_Rep2	mm10_ERCC_SIRV	chr17	34931288	34935921	+	6	2439	47207	123346	ENSMUSG00000007038.5	ENSMUST00000007253.5	Neu1	Neu1-201	Known	Known	None	0.949999988079071	None	None	None	None
m54284U_191213_120042/100928334/ccs	PacBio_Hippocampus_Rep2	mm10_ERCC_SIRV	chr6	83179619	83200116	+	32	4318	17864	266007	ENSMUSG00000031865.16	ENCODEMT000266007	Dctn1	ENCODEMT000266007	Known	NIC	None	0.05000000074505806	None	None	None	None
m54284U_191212_053548/44894091/ccs	PacBio_Hippocampus_Rep1	mm10_ERCC_SIRV	chr1	79858634	79794329	-	9	2016	1313	3247	ENSMUSG00000026249.10	ENSMUST00000027467.10	Serpine2	Serpine2-201	Known	Known	None	0.3499999940395355	None	None	None	None
m54284U_191107_221739/161154295/ccs	PacBio_Cortex_Rep1	mm10_ERCC_SIRV	chr7	30729487	30727710	-	7	812	20760	54255	ENSMUSG00000006315.9	ENSMUST00000006478.9	Tmem147	Tmem147-201	Known	Known	None	0.20000000298023224	None	None	None	None
m54284U_191212_053548/86442978/ccs	PacBio_Hippocampus_Rep1	mm10_ERCC_SIRV	chr15	79075194	79094397	+	13	1919	43740	112544	ENSMUSG00000033047.5	ENSMUST00000040518.5	Eif3l	Eif3l-201	Known	Known	None	0.05000000074505806	None	None	None	None
m54284U_191107_221739/12256013/ccs	PacBio_Cortex_Rep1	mm10_ERCC_SIRV	chr19	41911978	41918657	+	4	1717	50861	133303	ENSMUSG00000011752.7	ENSMUST00000011896.7	Pgam1	Pgam1-201	Known	Known	None	0.15000000596046448	None	None	None	None
m54284U_191213_120042/61999396/ccs	PacBio_Hippocampus_Rep2	mm10_ERCC_SIRV	chr13	73604013	73620632	+	17	2344	39384	266163	ENSMUSG00000021610.8	ENCODEMT000266163	Clptm1l	ENCODEMT000266163	Known	NNC	None	0.550000011920929	None	None	None	None
m54284U_191107_221739/175769515/ccs	PacBio_Cortex_Rep1	mm10_ERCC_SIRV	chr3	90509464	90498960	-	6	1983	8617	22715	ENSMUSG00000001017.15	ENSMUST00000049937.12	Chtop	Chtop-202	Known	Known	None	0.15000000596046448	None	None	None	None
m54284U_191109_043049/66783313/ccs	PacBio_Cortex_Rep2	mm10_ERCC_SIRV	chrX	134404833	134453401	+	23	3758	53193	138128	ENSMUSG00000000223.13	ENSMUST00000153424.7	Drp2	Drp2-206	Known	Known	None	0.10000000149011612	None	None	None	None
m54284U_191213_120042/104596923/ccs	PacBio_Hippocampus_Rep2	mm10_ERCC_SIRV	chr6	83179612	83200116	+	32	4412	17864	46662	ENSMUSG00000031865.16	ENSMUST00000113919.9	Dctn1	Dctn1-205	Known	Known	None	0.05000000074505806	None	None	None	None
m54284U_191107_221739/85000940/ccs	PacBio_Cortex_Rep1	mm10_ERCC_SIRV	chr9	40801276	40805198	+	9	2100	27474	71626	ENSMUSG00000015656.17	ENSMUST00000015800.15	Hspa8	Hspa8-201	Known	Known	None	0.25	None	None	None	None
m54284U_191107_221739/152830009/ccs	PacBio_Cortex_Rep1	mm10_ERCC_SIRV	chr5	38159558	38137200	-	5	2224	13748	36093	ENSMUSG00000029126.7	ENSMUST00000031009.7	Nsg1	Nsg1-201	Known	Known	None	0.25	None	None	None	None
m54284U_191212_053548/44894400/ccs	PacBio_Hippocampus_Rep1	mm10_ERCC_SIRV	chr1	79858634	79794329	-	9	2013	1313	3247	ENSMUSG00000026249.10	ENSMUST00000027467.10	Serpine2	Serpine2-201	Known	Known	None	0.3499999940395355	None	None	None	None
m54284U_191213_120042/16712306/ccs	PacBio_Hippocampus_Rep2	mm10_ERCC_SIRV	chr15	79075194	79094399	+	13	1921	43740	112544	ENSMUSG00000033047.5	ENSMUST00000040518.5	Eif3l	Eif3l-201	Known	Known	None	0.10000000149011612	None	None	None	None
m54284U_191107_221739/27919335/ccs	PacBio_Cortex_Rep1	mm10_ERCC_SIRV	chr17	34931290	34935316	+	5	3006	47207	123347	ENSMUSG00000007038.5	ENSMUST00000173269.1	Neu1	Neu1-202	Known	Known	None	0.30000001192092896	None	None	None	None
m54284U_191213_120042/67569114/ccs	PacBio_Hippocampus_Rep2	mm10_ERCC_SIRV	chr11	53519904	53549558	+	10	2690	32935	264091	ENSMUSG00000018398.18	ENCODEMT000264091	Sept8	ENCODEMT000264091	Known	NIC	None	0.30000001192092896	None	None	None	None
m54284U_191213_120042/68356678/ccs	PacBio_Hippocampus_Rep2	mm10_ERCC_SIRV	chr13	73604024	73620601	+	17	2318	39384	102180	ENSMUSG00000021610.8	ENSMUST00000022102.8	Clptm1l	Clptm1l-201	Known	Known	None	0.25	None	None	None	None
m54284U_191107_221739/164626940/ccs	PacBio_Cortex_Rep1	mm10_ERCC_SIRV	chr7	30729486	30727710	-	7	811	20760	54255	ENSMUSG00000006315.9	ENSMUST00000006478.9	Tmem147	Tmem147-201	Known	Known	None	0.20000000298023224	None	None	None	None
m54284U_191109_043049/159582570/ccs	PacBio_Cortex_Rep2	mm10_ERCC_SIRV	chrX	134404833	134453401	+	23	3758	53193	138128	ENSMUSG00000000223.13	ENSMUST00000153424.7	Drp2	Drp2-206	Known	Known	None	0.10000000149011612	None	None	None	None
m54284U_191213_120042/109119225/ccs	PacBio_Hippocampus_Rep2	mm10_ERCC_SIRV	chr6	83179612	83200114	+	32	4410	17864	46662	ENSMUSG00000031865.16	ENSMUST00000113919.9	Dctn1	Dctn1-205	Known	Known	None	0.05000000074505806	None	None	None	None
m54284U_191107_221739/176883470/ccs	PacBio_Cortex_Rep1	mm10_ERCC_SIRV	chr3	90509457	90498960	-	6	1972	8617	264996	ENSMUSG00000001017.15	ENCODEMT000264996	Chtop	ENCODEMT000264996	Known	NIC	None	0.15000000596046448	None	None	None	None
m54284U_191107_221739/12976799/ccs	PacBio_Cortex_Rep1	mm10_ERCC_SIRV	chr19	41911978	41918656	+	4	1716	50861	133303	ENSMUSG00000011752.7	ENSMUST00000011896.7	Pgam1	Pgam1-201	Known	Known	None	0.20000000298023224	None	None	None	None
m54284U_191213_120042/18745931/ccs	PacBio_Hippocampus_Rep2	mm10_ERCC_SIRV	chr15	79075194	79094398	+	13	1920	43740	112544	ENSMUSG00000033047.5	ENSMUST00000040518.5	Eif3l	Eif3l-201	Known	Known	None	0.10000000149011612	None	None	None	None
m54284U_191212_053548/36374702/ccs	PacBio_Hippocampus_Rep1	mm10_ERCC_SIRV	chrX	134404833	134453399	+	23	3756	53193	138128	ENSMUSG00000000223.13	ENSMUST00000153424.7	Drp2	Drp2-206	Known	Known	None	0.15000000596046448	None	None	None	None
m54284U_191213_120042/71893769/ccs	PacBio_Hippocampus_Rep2	mm10_ERCC_SIRV	chr13	73604024	73620603	+	17	2320	39384	102180	ENSMUSG00000021610.8	ENSMUST00000022102.8	Clptm1l	Clptm1l-201	Known	Known	None	0.30000001192092896	None	None	None	None
m54284U_191213_120042/120652864/ccs	PacBio_Hippocampus_Rep2	mm10_ERCC_SIRV	chr6	83179612	83200116	+	32	4412	17864	46662	ENSMUSG00000031865.16	ENSMUST00000113919.9	Dctn1	Dctn1-205	Known	Known	None	0.05000000074505806	None	None	None	None
m54284U_191107_221739/85001420/ccs	PacBio_Cortex_Rep1	mm10_ERCC_SIRV	chr9	40801276	40805199	+	9	2101	27474	71626	ENSMUSG00000015656.17	ENSMUST00000015800.15	Hspa8	Hspa8-201	Known	Known	None	0.25	None	None	None	None
m54284U_191107_221739/93391327/ccs	PacBio_Cortex_Rep1	mm10_ERCC_SIRV	chr17	34931311	34935316	+	6	1737	47207	266076	ENSMUSG00000007038.5	ENCODEMT000266076	Neu1	ENCODEMT000266076	Known	NNC	None	0.30000001192092896	None	None	None	None
m54284U_191107_221739/177473735/ccs	PacBio_Cortex_Rep1	mm10_ERCC_SIRV	chr3	90509496	90498960	-	5	1874	8617	22714	ENSMUSG00000001017.15	ENSMUST00000076639.10	Chtop	Chtop-203	Known	Known	None	0.15000000596046448	None	None	None	None
m54284U_191212_053548/155846092/ccs	PacBio_Hippocampus_Rep1	mm10_ERCC_SIRV	chrX	134404833	134456570	+	23	6927	53193	138128	ENSMUSG00000000223.13	ENSMUST00000153424.7	Drp2	Drp2-206	Known	Known	None	0.05000000074505806	None	None	None	None
m54284U_191212_053548/44894777/ccs	PacBio_Hippocampus_Rep1	mm10_ERCC_SIRV	chr1	79858636	79794329	-	9	2018	1313	3247	ENSMUSG00000026249.10	ENSMUST00000027467.10	Serpine2	Serpine2-201	Known	Known	None	0.3499999940395355	None	None	None	None
m54284U_191109_043049/133104084/ccs	PacBio_Cortex_Rep2	mm10_ERCC_SIRV	chr7	30729479	30727710	-	7	804	20760	54255	ENSMUSG00000006315.9	ENSMUST00000006478.9	Tmem147	Tmem147-201	Known	Known	None	0.20000000298023224	None	None	None	None
m54284U_191213_120042/26740521/ccs	PacBio_Hippocampus_Rep2	mm10_ERCC_SIRV	chr15	79075194	79094399	+	13	1921	43740	112544	ENSMUSG00000033047.5	ENSMUST00000040518.5	Eif3l	Eif3l-201	Known	Known	None	0.10000000149011612	None	None	None	None
m54284U_191107_221739/14025079/ccs	PacBio_Cortex_Rep1	mm10_ERCC_SIRV	chr19	41911978	41918656	+	4	1716	50861	133303	ENSMUSG00000011752.7	ENSMUST00000011896.7	Pgam1	Pgam1-201	Known	Known	None	0.20000000298023224	None	None	None	None
m54284U_191213_120042/76023161/ccs	PacBio_Hippocampus_Rep2	mm10_ERCC_SIRV	chr11	53519904	53549553	+	10	2655	32935	86365	ENSMUSG00000018398.18	ENSMUST00000121334.7	Sept8	Sept8-204	Known	Known	None	0.8500000238418579	None	None	None	None
m54284U_191213_120042/109839028/ccs	PacBio_Hippocampus_Rep2	mm10_ERCC_SIRV	chr13	73604013	73620598	+	17	2295	39384	266163	ENSMUSG00000021610.8	ENCODEMT000266163	Clptm1l	ENCODEMT000266163	Known	NNC	None	0.20000000298023224	None	None	None	None
m54284U_191107_221739/153356009/ccs	PacBio_Cortex_Rep1	mm10_ERCC_SIRV	chr5	38159476	38137200	-	5	2142	13748	36093	ENSMUSG00000029126.7	ENSMUST00000031009.7	Nsg1	Nsg1-201	Known	Known	None	0.25	None	None	None	None
m54284U_191213_120042/120914208/ccs	PacBio_Hippocampus_Rep2	mm10_ERCC_SIRV	chr6	83179612	83200116	+	32	4412	17864	46662	ENSMUSG00000031865.16	ENSMUST00000113919.9	Dctn1	Dctn1-205	Known	Known	None	0.05000000074505806	None	None	None	None
m54284U_191213_120042/20449011/ccs	PacBio_Hippocampus_Rep2	mm10_ERCC_SIRV	chrX	134404833	134453401	+	23	3758	53193	138128	ENSMUSG00000000223.13	ENSMUST00000153424.7	Drp2	Drp2-206	Known	Known	None	0.10000000149011612	None	None	None	None
m54284U_191107_221739/179440175/ccs	PacBio_Cortex_Rep1	mm10_ERCC_SIRV	chr3	90509475	90498960	-	6	1990	8617	264996	ENSMUSG00000001017.15	ENCODEMT000264996	Chtop	ENCODEMT000264996	Known	NIC	None	0.15000000596046448	None	None	None	None
m54284U_191213_120042/168167644/ccs	PacBio_Hippocampus_Rep2	mm10_ERCC_SIRV	chr13	73604024	73620603	+	17	2320	39384	102180	ENSMUSG00000021610.8	ENSMUST00000022102.8	Clptm1l	Clptm1l-201	Known	Known	None	0.30000001192092896	None	None	None	None
m54284U_191107_221739/85001550/ccs	PacBio_Cortex_Rep1	mm10_ERCC_SIRV	chr9	40801276	40805195	+	9	2097	27474	71626	ENSMUSG00000015656.17	ENSMUST00000015800.15	Hspa8	Hspa8-201	Known	Known	None	0.25	None	None	None	None
m54284U_191213_120042/121700920/ccs	PacBio_Hippocampus_Rep2	mm10_ERCC_SIRV	chr6	83179619	83200117	+	32	4319	17864	266007	ENSMUSG00000031865.16	ENCODEMT000266007	Dctn1	ENCODEMT000266007	Known	NIC	None	0.0	None	None	None	None
m54284U_191213_120042/52103925/ccs	PacBio_Hippocampus_Rep2	mm10_ERCC_SIRV	chr15	79075194	79094397	+	13	1919	43740	112544	ENSMUSG00000033047.5	ENSMUST00000040518.5	Eif3l	Eif3l-201	Known	Known	None	0.05000000074505806	None	None	None	None
m54284U_191212_053548/35064595/ccs	PacBio_Hippocampus_Rep1	mm10_ERCC_SIRV	chr7	30729472	30727710	-	7	797	20760	54255	ENSMUSG00000006315.9	ENSMUST00000006478.9	Tmem147	Tmem147-201	Known	Known	None	0.20000000298023224	None	None	None	None
m54284U_191107_221739/176554647/ccs	PacBio_Cortex_Rep1	mm10_ERCC_SIRV	chr17	34931324	34935312	+	6	1698	47207	266064	ENSMUSG00000007038.5	ENCODEMT000266064	Neu1	ENCODEMT000266064	Known	NNC	None	0.3499999940395355	None	None	None	None
m54284U_191212_053548/44894857/ccs	PacBio_Hippocampus_Rep1	mm10_ERCC_SIRV	chr1	79858634	79794329	-	9	2016	1313	3247	ENSMUSG00000026249.10	ENSMUST00000027467.10	Serpine2	Serpine2-201	Known	Known	None	0.3499999940395355	None	None	None	None
m54284U_191212_053548/75957934/ccs	PacBio_Hippocampus_Rep1	mm10_ERCC_SIRV	chrX	134404804	134435408	+	8	1549	53193	266199	ENSMUSG00000000223.13	ENCODEMT000266199	Drp2	ENCODEMT000266199	Known	ISM	Both	0.3499999940395355	None	None	None	None
m54284U_191213_120042/98306560/ccs	PacBio_Hippocampus_Rep2	mm10_ERCC_SIRV	chr13	73604025	73620603	+	17	2319	39384	102180	ENSMUSG00000021610.8	ENSMUST00000022102.8	Clptm1l	Clptm1l-201	Known	Known	None	0.30000001192092896	None	None	None	None
m54284U_191107_221739/40045363/ccs	PacBio_Cortex_Rep1	mm10_ERCC_SIRV	chr19	41911978	41918652	+	4	1712	50861	133303	ENSMUSG00000011752.7	ENSMUST00000011896.7	Pgam1	Pgam1-201	Known	Known	None	0.20000000298023224	None	None	None	None
m54284U_191213_120042/77465489/ccs	PacBio_Hippocampus_Rep2	mm10_ERCC_SIRV	chr11	53519904	53549594	+	10	2696	32935	86365	ENSMUSG00000018398.18	ENSMUST00000121334.7	Sept8	Sept8-204	Known	Known	None	0.30000001192092896	None	None	None	None
m54284U_191109_043049/3212367/ccs	PacBio_Cortex_Rep2	mm10_ERCC_SIRV	chrX	134404837	134453370	+	22	3557	53193	266200	ENSMUSG00000000223.13	ENCODEMT000266200	Drp2	ENCODEMT000266200	Known	NNC	None	0.550000011920929	None	None	None	None
m54284U_191109_043049/1966201/ccs	PacBio_Cortex_Rep2	mm10_ERCC_SIRV	chr3	90509473	90498960	-	4	3134	8617	22717	ENSMUSG00000001017.15	ENSMUST00000107342.1	Chtop	Chtop-204	Known	Known	None	0.15000000596046448	None	None	None	None
m54284U_191213_120042/63113360/ccs	PacBio_Hippocampus_Rep2	mm10_ERCC_SIRV	chr15	79075194	79094398	+	13	1920	43740	112544	ENSMUSG00000033047.5	ENSMUST00000040518.5	Eif3l	Eif3l-201	Known	Known	None	0.10000000149011612	None	None	None	None
m54284U_191213_120042/127404567/ccs	PacBio_Hippocampus_Rep2	mm10_ERCC_SIRV	chr6	83179612	83200115	+	32	4411	17864	46662	ENSMUSG00000031865.16	ENSMUST00000113919.9	Dctn1	Dctn1-205	Known	Known	None	0.05000000074505806	None	None	None	None
m54284U_191107_221739/153616514/ccs	PacBio_Cortex_Rep1	mm10_ERCC_SIRV	chr5	38159412	38137200	-	5	2078	13748	36093	ENSMUSG00000029126.7	ENSMUST00000031009.7	Nsg1	Nsg1-201	Known	Known	None	0.25	None	None	None	None
m54284U_191109_043049/69076654/ccs	PacBio_Cortex_Rep2	mm10_ERCC_SIRV	chr13	73604026	73620602	+	17	2317	39384	102180	ENSMUSG00000021610.8	ENSMUST00000022102.8	Clptm1l	Clptm1l-201	Known	Known	None	0.25	None	None	None	None
m54284U_191109_043049/20513768/ccs	PacBio_Cortex_Rep2	mm10_ERCC_SIRV	chr17	34931290	34935921	+	6	2437	47207	123346	ENSMUSG00000007038.5	ENSMUST00000007253.5	Neu1	Neu1-201	Known	Known	None	0.949999988079071	None	None	None	None
m54284U_191212_053548/44958037/ccs	PacBio_Hippocampus_Rep1	mm10_ERCC_SIRV	chr1	79858636	79794329	-	9	2018	1313	3247	ENSMUSG00000026249.10	ENSMUST00000027467.10	Serpine2	Serpine2-201	Known	Known	None	0.3499999940395355	None	None	None	None
m54284U_191107_221739/85065860/ccs	PacBio_Cortex_Rep1	mm10_ERCC_SIRV	chr9	40801276	40805194	+	9	2096	27474	71626	ENSMUSG00000015656.17	ENSMUST00000015800.15	Hspa8	Hspa8-201	Known	Known	None	0.25	None	None	None	None
m54284U_191212_053548/60820013/ccs	PacBio_Hippocampus_Rep1	mm10_ERCC_SIRV	chr7	30729525	30727711	-	4	1561	20760	266107	ENSMUSG00000006315.9	ENCODEMT000266107	Tmem147	ENCODEMT000266107	Known	NIC	None	0.20000000298023224	None	None	None	None
m54284U_191109_043049/54789888/ccs	PacBio_Cortex_Rep2	mm10_ERCC_SIRV	chr17	34931290	34935921	+	5	3605	47207	266201	ENSMUSG00000007038.5	ENCODEMT000266201	Neu1	ENCODEMT000266201	Known	NNC	None	0.949999988079071	None	None	None	None
m54284U_191107_221739/131925447/ccs	PacBio_Cortex_Rep1	mm10_ERCC_SIRV	chrX	134404840	134453365	+	23	3715	53193	138128	ENSMUSG00000000223.13	ENSMUST00000153424.7	Drp2	Drp2-206	Known	Known	None	0.5	None	None	None	None
m54284U_191213_120042/65472104/ccs	PacBio_Hippocampus_Rep2	mm10_ERCC_SIRV	chr15	79075194	79094399	+	13	1921	43740	112544	ENSMUSG00000033047.5	ENSMUST00000040518.5	Eif3l	Eif3l-201	Known	Known	None	0.10000000149011612	None	None	None	None
m54284U_191107_221739/46268494/ccs	PacBio_Cortex_Rep1	mm10_ERCC_SIRV	chr19	41911978	41918663	+	4	1723	50861	133303	ENSMUSG00000011752.7	ENSMUST00000011896.7	Pgam1	Pgam1-201	Known	Known	None	0.05000000074505806	None	None	None	None
m54284U_191213_120042/127993051/ccs	PacBio_Hippocampus_Rep2	mm10_ERCC_SIRV	chr6	83179619	83200116	+	32	4318	17864	266007	ENSMUSG00000031865.16	ENCODEMT000266007	Dctn1	ENCODEMT000266007	Known	NIC	None	0.05000000074505806	None	None	None	None
m54284U_191109_043049/2362011/ccs	PacBio_Cortex_Rep2	mm10_ERCC_SIRV	chr3	90509455	90498960	-	5	1836	8617	22716	ENSMUSG00000001017.15	ENSMUST00000107346.7	Chtop	Chtop-207	Known	Known	None	0.15000000596046448	None	None	None	None
m54284U_191109_043049/131336701/ccs	PacBio_Cortex_Rep2	mm10_ERCC_SIRV	chr13	73604026	73620603	+	17	2311	39384	102180	ENSMUSG00000021610.8	ENSMUST00000022102.8	Clptm1l	Clptm1l-201	Known	Known	None	0.30000001192092896	None	None	None	None
m54284U_191213_120042/79432445/ccs	PacBio_Hippocampus_Rep2	mm10_ERCC_SIRV	chr11	53519904	53549602	+	10	2704	32935	86365	ENSMUSG00000018398.18	ENSMUST00000121334.7	Sept8	Sept8-204	Known	Known	None	0.25	None	None	None	None
m54284U_191107_221739/100862572/ccs	PacBio_Cortex_Rep1	mm10_ERCC_SIRV	chrX	134404851	134447273	+	17	3138	53193	266202	ENSMUSG00000000223.13	ENCODEMT000266202	Drp2	ENCODEMT000266202	Known	NIC	None	0.800000011920929	None	None	None	None
m54284U_191212_053548/45089001/ccs	PacBio_Hippocampus_Rep1	mm10_ERCC_SIRV	chr1	79858636	79794329	-	9	2018	1313	3247	ENSMUSG00000026249.10	ENSMUST00000027467.10	Serpine2	Serpine2-201	Known	Known	None	0.3499999940395355	None	None	None	None
m54284U_191213_120042/130286151/ccs	PacBio_Hippocampus_Rep2	mm10_ERCC_SIRV	chr6	83179612	83200114	+	32	4410	17864	46662	ENSMUSG00000031865.16	ENSMUST00000113919.9	Dctn1	Dctn1-205	Known	Known	None	0.05000000074505806	None	None	None	None
m54284U_191212_053548/152962180/ccs	PacBio_Hippocampus_Rep1	mm10_ERCC_SIRV	chr7	30729521	30727710	-	7	846	20760	54255	ENSMUSG00000006315.9	ENSMUST00000006478.9	Tmem147	Tmem147-201	Known	Known	None	0.20000000298023224	None	None	None	None
m54284U_191109_043049/150931628/ccs	PacBio_Cortex_Rep2	mm10_ERCC_SIRV	chr13	73604026	73620602	+	17	2317	39384	102180	ENSMUSG00000021610.8	ENSMUST00000022102.8	Clptm1l	Clptm1l-201	Known	Known	None	0.25	None	None	None	None
m54284U_191213_120042/80872868/ccs	PacBio_Hippocampus_Rep2	mm10_ERCC_SIRV	chr15	79075194	79094398	+	13	1920	43740	112544	ENSMUSG00000033047.5	ENSMUST00000040518.5	Eif3l	Eif3l-201	Known	Known	None	0.10000000149011612	None	None	None	None
m54284U_191107_221739/85066330/ccs	PacBio_Cortex_Rep1	mm10_ERCC_SIRV	chr9	40801296	40805197	+	8	1523	27474	212817	ENSMUSG00000015656.17	ENCODEMT000212817	Hspa8	ENCODEMT000212817	Known	NNC	None	0.20000000298023224	None	None	None	None
m54284U_191109_043049/11011127/ccs	PacBio_Cortex_Rep2	mm10_ERCC_SIRV	chr3	90509438	90498960	-	4	3099	8617	22717	ENSMUSG00000001017.15	ENSMUST00000107342.1	Chtop	Chtop-204	Known	Known	None	0.15000000596046448	None	None	None	None
m54284U_191107_221739/155650395/ccs	PacBio_Cortex_Rep1	mm10_ERCC_SIRV	chr5	38159412	38137200	-	5	2078	13748	36093	ENSMUSG00000029126.7	ENSMUST00000031009.7	Nsg1	Nsg1-201	Known	Known	None	0.25	None	None	None	None
m54284U_191107_221739/46991267/ccs	PacBio_Cortex_Rep1	mm10_ERCC_SIRV	chr19	41911978	41918656	+	4	1716	50861	133303	ENSMUSG00000011752.7	ENSMUST00000011896.7	Pgam1	Pgam1-201	Known	Known	None	0.20000000298023224	None	None	None	None
m54284U_191109_043049/166528819/ccs	PacBio_Cortex_Rep2	mm10_ERCC_SIRV	chr17	34931290	34935316	+	6	1832	47207	123346	ENSMUSG00000007038.5	ENSMUST00000007253.5	Neu1	Neu1-201	Known	Known	None	0.30000001192092896	None	None	None	None
m54284U_191107_221739/157090143/ccs	PacBio_Cortex_Rep1	mm10_ERCC_SIRV	chrX	134404883	134453400	+	22	3581	53193	266187	ENSMUSG00000000223.13	ENCODEMT000266187	Drp2	ENCODEMT000266187	Known	ISM	Suffix	0.15000000596046448	None	None	None	None
m54284U_191213_120042/80348547/ccs	PacBio_Hippocampus_Rep2	mm10_ERCC_SIRV	chr11	53519904	53541904	+	10	1816	32935	86367	ENSMUSG00000018398.18	ENSMUST00000120878.8	Sept8	Sept8-203	Known	Known	None	0.10000000149011612	None	None	None	None
m54284U_191213_120042/119145100/ccs	PacBio_Hippocampus_Rep2	mm10_ERCC_SIRV	chr13	73604026	73620603	+	17	2318	39384	102180	ENSMUSG00000021610.8	ENSMUST00000022102.8	Clptm1l	Clptm1l-201	Known	Known	None	0.30000001192092896	None	None	None	None
m54284U_191212_053548/45221423/ccs	PacBio_Hippocampus_Rep1	mm10_ERCC_SIRV	chr1	79858632	79794329	-	9	2014	1313	3247	ENSMUSG00000026249.10	ENSMUST00000027467.10	Serpine2	Serpine2-201	Known	Known	None	0.3499999940395355	None	None	None	None
m54284U_191213_120042/130352639/ccs	PacBio_Hippocampus_Rep2	mm10_ERCC_SIRV	chr6	83179612	83200116	+	32	4412	17864	46662	ENSMUSG00000031865.16	ENSMUST00000113919.9	Dctn1	Dctn1-205	Known	Known	None	0.05000000074505806	None	None	None	None
m54284U_191213_120042/86835949/ccs	PacBio_Hippocampus_Rep2	mm10_ERCC_SIRV	chr15	79075194	79094399	+	13	1921	43740	112544	ENSMUSG00000033047.5	ENSMUST00000040518.5	Eif3l	Eif3l-201	Known	Known	None	0.10000000149011612	None	None	None	None
m54284U_191107_221739/94766614/ccs	PacBio_Cortex_Rep1	mm10_ERCC_SIRV	chrX	134404887	134453402	+	22	3579	53193	266187	ENSMUSG00000000223.13	ENCODEMT000266187	Drp2	ENCODEMT000266187	Known	ISM	Suffix	0.10000000149011612	None	None	None	None
m54284U_191109_043049/12517894/ccs	PacBio_Cortex_Rep2	mm10_ERCC_SIRV	chr3	90509474	90498960	-	6	1989	8617	264996	ENSMUSG00000001017.15	ENCODEMT000264996	Chtop	ENCODEMT000264996	Known	NIC	None	0.15000000596046448	None	None	None	None
m54284U_191213_120042/23396664/ccs	PacBio_Hippocampus_Rep2	mm10_ERCC_SIRV	chr7	30729491	30727710	-	7	816	20760	54255	ENSMUSG00000006315.9	ENSMUST00000006478.9	Tmem147	Tmem147-201	Known	Known	None	0.20000000298023224	None	None	None	None
m54284U_191109_043049/178587393/ccs	PacBio_Cortex_Rep2	mm10_ERCC_SIRV	chr13	73604027	73620602	+	17	2316	39384	102180	ENSMUSG00000021610.8	ENSMUST00000022102.8	Clptm1l	Clptm1l-201	Known	Known	None	0.25	None	None	None	None
m54284U_191213_120042/131793785/ccs	PacBio_Hippocampus_Rep2	mm10_ERCC_SIRV	chr6	83179612	83200118	+	32	4414	17864	46662	ENSMUSG00000031865.16	ENSMUST00000113919.9	Dctn1	Dctn1-205	Known	Known	None	0.05000000074505806	None	None	None	None
m54284U_191107_221739/47253221/ccs	PacBio_Cortex_Rep1	mm10_ERCC_SIRV	chr19	41911978	41918656	+	4	1716	50861	133303	ENSMUSG00000011752.7	ENSMUST00000011896.7	Pgam1	Pgam1-201	Known	Known	None	0.20000000298023224	None	None	None	None
m54284U_191107_221739/85067608/ccs	PacBio_Cortex_Rep1	mm10_ERCC_SIRV	chr9	40801276	40805196	+	9	2098	27474	71626	ENSMUSG00000015656.17	ENSMUST00000015800.15	Hspa8	Hspa8-201	Known	Known	None	0.25	None	None	None	None
m54284U_191213_120042/93454499/ccs	PacBio_Hippocampus_Rep2	mm10_ERCC_SIRV	chr13	73604027	73620603	+	17	2277	39384	266203	ENSMUSG00000021610.8	ENCODEMT000266203	Clptm1l	ENCODEMT000266203	Known	NNC	None	0.30000001192092896	None	None	None	None
m54284U_191107_221739/74122307/ccs	PacBio_Cortex_Rep1	mm10_ERCC_SIRV	chrX	134404857	134453372	+	23	3705	53193	138128	ENSMUSG00000000223.13	ENSMUST00000153424.7	Drp2	Drp2-206	Known	Known	None	0.550000011920929	None	None	None	None
m54284U_191212_053548/13371601/ccs	PacBio_Hippocampus_Rep1	mm10_ERCC_SIRV	chr17	34931290	34935314	+	6	1830	47207	123346	ENSMUSG00000007038.5	ENSMUST00000007253.5	Neu1	Neu1-201	Known	Known	None	0.3499999940395355	None	None	None	None
m54284U_191213_120042/103219990/ccs	PacBio_Hippocampus_Rep2	mm10_ERCC_SIRV	chr15	79075194	79094396	+	13	1918	43740	112544	ENSMUSG00000033047.5	ENSMUST00000040518.5	Eif3l	Eif3l-201	Known	Known	None	0.05000000074505806	None	None	None	None
m54284U_191212_053548/45285596/ccs	PacBio_Hippocampus_Rep1	mm10_ERCC_SIRV	chr1	79858634	79794329	-	9	2016	1313	3247	ENSMUSG00000026249.10	ENSMUST00000027467.10	Serpine2	Serpine2-201	Known	Known	None	0.3499999940395355	None	None	None	None
m54284U_191213_120042/82511526/ccs	PacBio_Hippocampus_Rep2	mm10_ERCC_SIRV	chr11	53519904	53549517	+	10	2649	32935	264091	ENSMUSG00000018398.18	ENCODEMT000264091	Sept8	ENCODEMT000264091	Known	NIC	None	0.8500000238418579	None	None	None	None
m54284U_191109_043049/14352830/ccs	PacBio_Cortex_Rep2	mm10_ERCC_SIRV	chr3	90509444	90498960	-	6	1959	8617	264996	ENSMUSG00000001017.15	ENCODEMT000264996	Chtop	ENCODEMT000264996	Known	NIC	None	0.15000000596046448	None	None	None	None
m54284U_191212_053548/53413591/ccs	PacBio_Hippocampus_Rep1	mm10_ERCC_SIRV	chrX	134404857	134453399	+	23	3732	53193	138128	ENSMUSG00000000223.13	ENSMUST00000153424.7	Drp2	Drp2-206	Known	Known	None	0.15000000596046448	None	None	None	None
m54284U_191213_120042/135071993/ccs	PacBio_Hippocampus_Rep2	mm10_ERCC_SIRV	chr6	83179619	83200117	+	32	4319	17864	266007	ENSMUSG00000031865.16	ENCODEMT000266007	Dctn1	ENCODEMT000266007	Known	NIC	None	0.0	None	None	None	None
m54284U_191107_221739/157942733/ccs	PacBio_Cortex_Rep1	mm10_ERCC_SIRV	chr5	38159367	38137202	-	4	2396	13748	264899	ENSMUSG00000029126.7	ENCODEMT000264899	Nsg1	ENCODEMT000264899	Known	ISM	Suffix	0.25	None	None	None	None
m54284U_191107_221739/97977607/ccs	PacBio_Cortex_Rep1	mm10_ERCC_SIRV	chr7	30729485	30727711	-	7	809	20760	54255	ENSMUSG00000006315.9	ENSMUST00000006478.9	Tmem147	Tmem147-201	Known	Known	None	0.20000000298023224	None	None	None	None
m54284U_191213_120042/149422768/ccs	PacBio_Hippocampus_Rep2	mm10_ERCC_SIRV	chr13	73604027	73620602	+	17	2316	39384	102180	ENSMUSG00000021610.8	ENSMUST00000022102.8	Clptm1l	Clptm1l-201	Known	Known	None	0.25	None	None	None	None
m54284U_191109_043049/101188635/ccs	PacBio_Cortex_Rep2	mm10_ERCC_SIRV	chrX	134404858	134453401	+	23	3733	53193	138128	ENSMUSG00000000223.13	ENSMUST00000153424.7	Drp2	Drp2-206	Known	Known	None	0.10000000149011612	None	None	None	None
m54284U_191107_221739/47515450/ccs	PacBio_Cortex_Rep1	mm10_ERCC_SIRV	chr19	41911978	41918663	+	4	1717	50861	133303	ENSMUSG00000011752.7	ENSMUST00000011896.7	Pgam1	Pgam1-201	Known	Known	None	0.05000000074505806	None	None	None	None
m54284U_191213_120042/153617895/ccs	PacBio_Hippocampus_Rep2	mm10_ERCC_SIRV	chr15	79075194	79094399	+	13	1921	43740	112544	ENSMUSG00000033047.5	ENSMUST00000040518.5	Eif3l	Eif3l-201	Known	Known	None	0.10000000149011612	None	None	None	None
m54284U_191107_221739/85067639/ccs	PacBio_Cortex_Rep1	mm10_ERCC_SIRV	chr9	40801276	40805196	+	9	2098	27474	71626	ENSMUSG00000015656.17	ENSMUST00000015800.15	Hspa8	Hspa8-201	Known	Known	None	0.25	None	None	None	None
m54284U_191212_053548/45286495/ccs	PacBio_Hippocampus_Rep1	mm10_ERCC_SIRV	chr1	79858632	79794329	-	9	2014	1313	3247	ENSMUSG00000026249.10	ENSMUST00000027467.10	Serpine2	Serpine2-201	Known	Known	None	0.3499999940395355	None	None	None	None
m54284U_191212_053548/44762502/ccs	PacBio_Hippocampus_Rep1	mm10_ERCC_SIRV	chr17	34931290	34935921	+	6	2437	47207	123346	ENSMUSG00000007038.5	ENSMUST00000007253.5	Neu1	Neu1-201	Known	Known	None	0.949999988079071	None	None	None	None
m54284U_191109_043049/16845134/ccs	PacBio_Cortex_Rep2	mm10_ERCC_SIRV	chr3	90509472	90498960	-	4	3136	8617	22711	ENSMUSG00000001017.15	ENSMUST00000107343.7	Chtop	Chtop-205	Known	Known	None	0.15000000596046448	None	None	None	None
m54284U_191212_053548/177866601/ccs	PacBio_Hippocampus_Rep1	mm10_ERCC_SIRV	chrX	134404890	134453401	+	22	3575	53193	266187	ENSMUSG00000000223.13	ENCODEMT000266187	Drp2	ENCODEMT000266187	Known	ISM	Suffix	0.10000000149011612	None	None	None	None
m54284U_191109_043049/170264874/ccs	PacBio_Cortex_Rep2	mm10_ERCC_SIRV	chr13	73604095	73620605	+	17	2232	39384	265954	ENSMUSG00000021610.8	ENCODEMT000265954	Clptm1l	ENCODEMT000265954	Known	NNC	None	0.30000001192092896	None	None	None	None
m54284U_191213_120042/141623321/ccs	PacBio_Hippocampus_Rep2	mm10_ERCC_SIRV	chr6	83179615	83190504	+	11	1444	17864	266148	ENSMUSG00000031865.16	ENCODEMT000266148	Dctn1	ENCODEMT000266148	Known	ISM	Prefix	0.550000011920929	None	None	None	None
m54284U_191107_221739/131335271/ccs	PacBio_Cortex_Rep1	mm10_ERCC_SIRV	chr7	30729495	30727711	-	7	819	20760	54255	ENSMUSG00000006315.9	ENSMUST00000006478.9	Tmem147	Tmem147-201	Known	Known	None	0.20000000298023224	None	None	None	None
m54284U_191213_120042/87360361/ccs	PacBio_Hippocampus_Rep2	mm10_ERCC_SIRV	chr11	53519904	53541908	+	10	1820	32935	86367	ENSMUSG00000018398.18	ENSMUST00000120878.8	Sept8	Sept8-203	Known	Known	None	0.10000000149011612	None	None	None	None
m54284U_191213_120042/156631390/ccs	PacBio_Hippocampus_Rep2	mm10_ERCC_SIRV	chr15	79075194	79094397	+	13	1919	43740	112544	ENSMUSG00000033047.5	ENSMUST00000040518.5	Eif3l	Eif3l-201	Known	Known	None	0.05000000074505806	None	None	None	None
m54284U_191213_120042/149161191/ccs	PacBio_Hippocampus_Rep2	mm10_ERCC_SIRV	chrX	134404890	134454200	+	22	4375	53193	266187	ENSMUSG00000000223.13	ENCODEMT000266187	Drp2	ENCODEMT000266187	Known	ISM	Suffix	0.30000001192092896	None	None	None	None
m54284U_191107_221739/48040552/ccs	PacBio_Cortex_Rep1	mm10_ERCC_SIRV	chr19	41911978	41918656	+	4	1716	50861	133303	ENSMUSG00000011752.7	ENSMUST00000011896.7	Pgam1	Pgam1-201	Known	Known	None	0.20000000298023224	None	None	None	None
m54284U_191109_043049/18090343/ccs	PacBio_Cortex_Rep2	mm10_ERCC_SIRV	chr3	90509470	90499180	-	5	3272	8617	264998	ENSMUSG00000001017.15	ENCODEMT000264998	Chtop	ENCODEMT000264998	Known	NIC	None	0.15000000596046448	None	None	None	None
m54284U_191213_120042/29231805/ccs	PacBio_Hippocampus_Rep2	mm10_ERCC_SIRV	chr13	73604028	73620603	+	17	2316	39384	102180	ENSMUSG00000021610.8	ENSMUST00000022102.8	Clptm1l	Clptm1l-201	Known	Known	None	0.30000001192092896	None	None	None	None
m54284U_191212_053548/45286536/ccs	PacBio_Hippocampus_Rep1	mm10_ERCC_SIRV	chr1	79858636	79794329	-	9	2018	1313	3247	ENSMUSG00000026249.10	ENSMUST00000027467.10	Serpine2	Serpine2-201	Known	Known	None	0.3499999940395355	None	None	None	None
m54284U_191107_221739/85068186/ccs	PacBio_Cortex_Rep1	mm10_ERCC_SIRV	chr9	40801276	40805196	+	9	2098	27474	71626	ENSMUSG00000015656.17	ENSMUST00000015800.15	Hspa8	Hspa8-201	Known	Known	None	0.25	None	None	None	None
m54284U_191213_120042/146670095/ccs	PacBio_Hippocampus_Rep2	mm10_ERCC_SIRV	chr6	83179612	83200114	+	32	4410	17864	46662	ENSMUSG00000031865.16	ENSMUST00000113919.9	Dctn1	Dctn1-205	Known	Known	None	0.05000000074505806	None	None	None	None
m54284U_191212_053548/49217780/ccs	PacBio_Hippocampus_Rep1	mm10_ERCC_SIRV	chr17	34931290	34935921	+	6	2437	47207	123346	ENSMUSG00000007038.5	ENSMUST00000007253.5	Neu1	Neu1-201	Known	Known	None	0.949999988079071	None	None	None	None
m54284U_191109_043049/165217367/ccs	PacBio_Cortex_Rep2	mm10_ERCC_SIRV	chr7	30729450	30727711	-	7	774	20760	54255	ENSMUSG00000006315.9	ENSMUST00000006478.9	Tmem147	Tmem147-201	Known	Known	None	0.20000000298023224	None	None	None	None
m54284U_191107_221739/159384977/ccs	PacBio_Cortex_Rep1	mm10_ERCC_SIRV	chr5	38159555	38137200	-	5	2221	13748	36093	ENSMUSG00000029126.7	ENSMUST00000031009.7	Nsg1	Nsg1-201	Known	Known	None	0.25	None	None	None	None
m54284U_191107_221739/23659879/ccs	PacBio_Cortex_Rep1	mm10_ERCC_SIRV	chrX	134404829	134435403	+	8	1519	53193	266199	ENSMUSG00000000223.13	ENCODEMT000266199	Drp2	ENCODEMT000266199	Known	ISM	Both	0.3499999940395355	None	None	None	None
m54284U_191213_120042/162529831/ccs	PacBio_Hippocampus_Rep2	mm10_ERCC_SIRV	chr15	79075194	79094399	+	13	1921	43740	112544	ENSMUSG00000033047.5	ENSMUST00000040518.5	Eif3l	Eif3l-201	Known	Known	None	0.10000000149011612	None	None	None	None
m54284U_191109_043049/16056410/ccs	PacBio_Cortex_Rep2	mm10_ERCC_SIRV	chr13	73604029	73620603	+	17	2315	39384	102180	ENSMUSG00000021610.8	ENSMUST00000022102.8	Clptm1l	Clptm1l-201	Known	Known	None	0.30000001192092896	None	None	None	None
m54284U_191109_043049/22021423/ccs	PacBio_Cortex_Rep2	mm10_ERCC_SIRV	chr3	90509395	90499180	-	5	3197	8617	264998	ENSMUSG00000001017.15	ENCODEMT000264998	Chtop	ENCODEMT000264998	Known	NIC	None	0.15000000596046448	None	None	None	None
m54284U_191213_120042/97060384/ccs	PacBio_Hippocampus_Rep2	mm10_ERCC_SIRV	chr11	53519904	53549561	+	10	2693	32935	264091	ENSMUSG00000018398.18	ENCODEMT000264091	Sept8	ENCODEMT000264091	Known	NIC	None	0.25	None	None	None	None
m54284U_191212_053548/45482387/ccs	PacBio_Hippocampus_Rep1	mm10_ERCC_SIRV	chr1	79858634	79794329	-	9	2016	1313	3247	ENSMUSG00000026249.10	ENSMUST00000027467.10	Serpine2	Serpine2-201	Known	Known	None	0.3499999940395355	None	None	None	None
m54284U_191213_120042/147588719/ccs	PacBio_Hippocampus_Rep2	mm10_ERCC_SIRV	chr6	83179612	83200116	+	32	4412	17864	46662	ENSMUSG00000031865.16	ENSMUST00000113919.9	Dctn1	Dctn1-205	Known	Known	None	0.05000000074505806	None	None	None	None
m54284U_191107_221739/49021870/ccs	PacBio_Cortex_Rep1	mm10_ERCC_SIRV	chr19	41911978	41918656	+	4	1716	50861	133303	ENSMUSG00000011752.7	ENSMUST00000011896.7	Pgam1	Pgam1-201	Known	Known	None	0.20000000298023224	None	None	None	None
m54284U_191107_221739/123274311/ccs	PacBio_Cortex_Rep1	mm10_ERCC_SIRV	chrX	134404861	134456570	+	23	6899	53193	138128	ENSMUSG00000000223.13	ENSMUST00000153424.7	Drp2	Drp2-206	Known	Known	None	0.05000000074505806	None	None	None	None
m54284U_191212_053548/47319789/ccs	PacBio_Hippocampus_Rep1	mm10_ERCC_SIRV	chr13	73604029	73620600	+	17	2312	39384	102180	ENSMUSG00000021610.8	ENSMUST00000022102.8	Clptm1l	Clptm1l-201	Known	Known	None	0.25	None	None	None	None
m54284U_191109_043049/23593494/ccs	PacBio_Cortex_Rep2	mm10_ERCC_SIRV	chr3	90509457	90498960	-	6	1976	8617	22715	ENSMUSG00000001017.15	ENSMUST00000049937.12	Chtop	Chtop-202	Known	Known	None	0.15000000596046448	None	None	None	None
m54284U_191107_221739/85068196/ccs	PacBio_Cortex_Rep1	mm10_ERCC_SIRV	chr9	40801276	40805199	+	9	2101	27474	71626	ENSMUSG00000015656.17	ENSMUST00000015800.15	Hspa8	Hspa8-201	Known	Known	None	0.25	None	None	None	None
m54284U_191109_043049/156960500/ccs	PacBio_Cortex_Rep2	mm10_ERCC_SIRV	chr7	30729494	30727716	-	6	891	20760	54251	ENSMUSG00000006315.9	ENSMUST00000209065.1	Tmem147	Tmem147-207	Known	Known	None	0.15000000596046448	None	None	None	None
m54284U_191107_221739/10486694/ccs	PacBio_Cortex_Rep1	mm10_ERCC_SIRV	chr15	79075195	79094398	+	13	1919	43740	112544	ENSMUSG00000033047.5	ENSMUST00000040518.5	Eif3l	Eif3l-201	Known	Known	None	0.10000000149011612	None	None	None	None
m54284U_191109_043049/79431550/ccs	PacBio_Cortex_Rep2	mm10_ERCC_SIRV	chrX	134404861	134453399	+	23	3728	53193	138128	ENSMUSG00000000223.13	ENSMUST00000153424.7	Drp2	Drp2-206	Known	Known	None	0.15000000596046448	None	None	None	None
m54284U_191213_120042/919093/ccs	PacBio_Hippocampus_Rep2	mm10_ERCC_SIRV	chr17	34931290	34935312	+	6	1828	47207	123346	ENSMUSG00000007038.5	ENSMUST00000007253.5	Neu1	Neu1-201	Known	Known	None	0.3499999940395355	None	None	None	None
m54284U_191213_120042/155716323/ccs	PacBio_Hippocampus_Rep2	mm10_ERCC_SIRV	chr6	83179612	83200116	+	32	4412	17864	46662	ENSMUSG00000031865.16	ENSMUST00000113919.9	Dctn1	Dctn1-205	Known	Known	None	0.05000000074505806	None	None	None	None
m54284U_191212_053548/45483547/ccs	PacBio_Hippocampus_Rep1	mm10_ERCC_SIRV	chr1	79858634	79794329	-	9	2016	1313	3247	ENSMUSG00000026249.10	ENSMUST00000027467.10	Serpine2	Serpine2-201	Known	Known	None	0.3499999940395355	None	None	None	None
m54284U_191213_120042/60228922/ccs	PacBio_Hippocampus_Rep2	mm10_ERCC_SIRV	chr13	73604029	73620603	+	17	2315	39384	102180	ENSMUSG00000021610.8	ENSMUST00000022102.8	Clptm1l	Clptm1l-201	Known	Known	None	0.30000001192092896	None	None	None	None
m54284U_191213_120042/81200698/ccs	PacBio_Hippocampus_Rep2	mm10_ERCC_SIRV	chr7	30729498	30727722	-	1	1766	20760	266104	ENSMUSG00000006315.9	ENCODEMT000266104	Tmem147	ENCODEMT000266104	Known	Genomic	None	0.20000000298023224	None	None	None	None
m54284U_191107_221739/50662116/ccs	PacBio_Cortex_Rep1	mm10_ERCC_SIRV	chr19	41911978	41918656	+	4	1716	50861	133303	ENSMUSG00000011752.7	ENSMUST00000011896.7	Pgam1	Pgam1-201	Known	Known	None	0.20000000298023224	None	None	None	None
m54284U_191213_120042/101909990/ccs	PacBio_Hippocampus_Rep2	mm10_ERCC_SIRV	chr11	53519904	53541906	+	10	1824	32935	86368	ENSMUSG00000018398.18	ENSMUST00000147912.1	Sept8	Sept8-207	Known	Known	None	0.15000000596046448	None	None	None	None
m54284U_191213_120042/164364756/ccs	PacBio_Hippocampus_Rep2	mm10_ERCC_SIRV	chrX	134404861	134453396	+	23	3725	53193	138128	ENSMUSG00000000223.13	ENSMUST00000153424.7	Drp2	Drp2-206	Known	Known	None	0.15000000596046448	None	None	None	None
m54284U_191109_043049/28181319/ccs	PacBio_Cortex_Rep2	mm10_ERCC_SIRV	chr3	90509473	90498960	-	5	1851	8617	22714	ENSMUSG00000001017.15	ENSMUST00000076639.10	Chtop	Chtop-203	Known	Known	None	0.15000000596046448	None	None	None	None
m54284U_191107_221739/75957503/ccs	PacBio_Cortex_Rep1	mm10_ERCC_SIRV	chr13	73604030	73620596	+	17	2307	39384	102180	ENSMUSG00000021610.8	ENSMUST00000022102.8	Clptm1l	Clptm1l-201	Known	Known	None	0.20000000298023224	None	None	None	None
m54284U_191107_221739/119015904/ccs	PacBio_Cortex_Rep1	mm10_ERCC_SIRV	chr15	79075195	79094399	+	13	1920	43740	112544	ENSMUSG00000033047.5	ENSMUST00000040518.5	Eif3l	Eif3l-201	Known	Known	None	0.10000000149011612	None	None	None	None
m54284U_191107_221739/164169108/ccs	PacBio_Cortex_Rep1	mm10_ERCC_SIRV	chr5	38159479	38137200	-	5	2145	13748	36093	ENSMUSG00000029126.7	ENSMUST00000031009.7	Nsg1	Nsg1-201	Known	Known	None	0.25	None	None	None	None
m54284U_191212_053548/3410487/ccs	PacBio_Hippocampus_Rep1	mm10_ERCC_SIRV	chrX	134404862	134456572	+	23	3279	53193	266204	ENSMUSG00000000223.13	ENCODEMT000266204	Drp2	ENCODEMT000266204	Known	NNC	None	0.10000000149011612	None	None	None	None
m54284U_191213_120042/158662709/ccs	PacBio_Hippocampus_Rep2	mm10_ERCC_SIRV	chr6	83179612	83200117	+	32	4413	17864	46662	ENSMUSG00000031865.16	ENSMUST00000113919.9	Dctn1	Dctn1-205	Known	Known	None	0.0	None	None	None	None
m54284U_191107_221739/85131691/ccs	PacBio_Cortex_Rep1	mm10_ERCC_SIRV	chr9	40801276	40805199	+	9	2095	27474	71626	ENSMUSG00000015656.17	ENSMUST00000015800.15	Hspa8	Hspa8-201	Known	Known	None	0.25	None	None	None	None
m54284U_191212_053548/45681336/ccs	PacBio_Hippocampus_Rep1	mm10_ERCC_SIRV	chr1	79858636	79794329	-	9	2018	1313	3247	ENSMUSG00000026249.10	ENSMUST00000027467.10	Serpine2	Serpine2-201	Known	Known	None	0.3499999940395355	None	None	None	None
m54284U_191213_120042/1902810/ccs	PacBio_Hippocampus_Rep2	mm10_ERCC_SIRV	chr17	34931290	34935316	+	6	1832	47207	123346	ENSMUSG00000007038.5	ENSMUST00000007253.5	Neu1	Neu1-201	Known	Known	None	0.30000001192092896	None	None	None	None
m54284U_191107_221739/113575575/ccs	PacBio_Cortex_Rep1	mm10_ERCC_SIRV	chr13	73604030	73620603	+	17	2314	39384	102180	ENSMUSG00000021610.8	ENSMUST00000022102.8	Clptm1l	Clptm1l-201	Known	Known	None	0.30000001192092896	None	None	None	None
m54284U_191213_120042/166463485/ccs	PacBio_Hippocampus_Rep2	mm10_ERCC_SIRV	chr7	30729494	30727779	-	6	755	20760	266205	ENSMUSG00000006315.9	ENCODEMT000266205	Tmem147	ENCODEMT000266205	Known	ISM	Suffix	0.15000000596046448	None	None	None	None
m54284U_191107_221739/55248830/ccs	PacBio_Cortex_Rep1	mm10_ERCC_SIRV	chr19	41911978	41918656	+	4	1716	50861	133303	ENSMUSG00000011752.7	ENSMUST00000011896.7	Pgam1	Pgam1-201	Known	Known	None	0.20000000298023224	None	None	None	None
m54284U_191109_043049/32507431/ccs	PacBio_Cortex_Rep2	mm10_ERCC_SIRV	chr3	90509476	90499180	-	5	3278	8617	264998	ENSMUSG00000001017.15	ENCODEMT000264998	Chtop	ENCODEMT000264998	Known	NIC	None	0.15000000596046448	None	None	None	None
m54284U_191107_221739/122160645/ccs	PacBio_Cortex_Rep1	mm10_ERCC_SIRV	chr15	79075195	79094398	+	13	1919	43740	112544	ENSMUSG00000033047.5	ENSMUST00000040518.5	Eif3l	Eif3l-201	Known	Known	None	0.10000000149011612	None	None	None	None
m54284U_191213_120042/165806104/ccs	PacBio_Hippocampus_Rep2	mm10_ERCC_SIRV	chr6	83179612	83200116	+	32	4412	17864	46662	ENSMUSG00000031865.16	ENSMUST00000113919.9	Dctn1	Dctn1-205	Known	Known	None	0.05000000074505806	None	None	None	None
m54284U_191213_120042/102434947/ccs	PacBio_Hippocampus_Rep2	mm10_ERCC_SIRV	chr11	53519904	53549552	+	10	2654	32935	86365	ENSMUSG00000018398.18	ENSMUST00000121334.7	Sept8	Sept8-204	Known	Known	None	0.800000011920929	None	None	None	None
m54284U_191107_221739/170066107/ccs	PacBio_Cortex_Rep1	mm10_ERCC_SIRV	chr13	73604030	73620603	+	17	2314	39384	102180	ENSMUSG00000021610.8	ENSMUST00000022102.8	Clptm1l	Clptm1l-201	Known	Known	None	0.30000001192092896	None	None	None	None
m54284U_191213_120042/105317775/ccs	PacBio_Hippocampus_Rep2	mm10_ERCC_SIRV	chrX	134404862	134453401	+	23	3729	53193	138128	ENSMUSG00000000223.13	ENSMUST00000153424.7	Drp2	Drp2-206	Known	Known	None	0.10000000149011612	None	None	None	None
m54284U_191107_221739/85131873/ccs	PacBio_Cortex_Rep1	mm10_ERCC_SIRV	chr9	40801276	40805199	+	9	2101	27474	71626	ENSMUSG00000015656.17	ENSMUST00000015800.15	Hspa8	Hspa8-201	Known	Known	None	0.25	None	None	None	None
m54284U_191212_053548/45812313/ccs	PacBio_Hippocampus_Rep1	mm10_ERCC_SIRV	chr1	79858635	79794329	-	9	2017	1313	3247	ENSMUSG00000026249.10	ENSMUST00000027467.10	Serpine2	Serpine2-201	Known	Known	None	0.3499999940395355	None	None	None	None
m54284U_191109_043049/13238427/ccs	PacBio_Cortex_Rep2	mm10_ERCC_SIRV	chr7	30729001	30746455	+	5	1689	20761	266206	ENSMUSG00000097320.8	ENCODEMT000266206	Tmem147os	ENCODEMT000266206	Known	NNC	None	0.15000000596046448	None	None	None	None
m54284U_191107_221739/130811955/ccs	PacBio_Cortex_Rep1	mm10_ERCC_SIRV	chr15	79075195	79094398	+	13	1919	43740	112544	ENSMUSG00000033047.5	ENSMUST00000040518.5	Eif3l	Eif3l-201	Known	Known	None	0.10000000149011612	None	None	None	None
m54284U_191109_043049/12387662/ccs	PacBio_Cortex_Rep2	mm10_ERCC_SIRV	chr13	73604030	73620603	+	17	2314	39384	102180	ENSMUSG00000021610.8	ENSMUST00000022102.8	Clptm1l	Clptm1l-201	Known	Known	None	0.30000001192092896	None	None	None	None
m54284U_191213_120042/168559348/ccs	PacBio_Hippocampus_Rep2	mm10_ERCC_SIRV	chr6	83179612	83200116	+	32	4412	17864	46662	ENSMUSG00000031865.16	ENSMUST00000113919.9	Dctn1	Dctn1-205	Known	Known	None	0.05000000074505806	None	None	None	None
m54284U_191109_043049/34866662/ccs	PacBio_Cortex_Rep2	mm10_ERCC_SIRV	chr3	90507548	90498960	-	3	2776	8617	264995	ENSMUSG00000001017.15	ENCODEMT000264995	Chtop	ENCODEMT000264995	Known	ISM	Suffix	0.15000000596046448	None	None	None	None
m54284U_191109_043049/145032832/ccs	PacBio_Cortex_Rep2	mm10_ERCC_SIRV	chrX	134404864	134453401	+	23	3727	53193	138128	ENSMUSG00000000223.13	ENSMUST00000153424.7	Drp2	Drp2-206	Known	Known	None	0.10000000149011612	None	None	None	None
m54284U_191107_221739/57409577/ccs	PacBio_Cortex_Rep1	mm10_ERCC_SIRV	chr19	41911978	41918656	+	4	1716	50861	133303	ENSMUSG00000011752.7	ENSMUST00000011896.7	Pgam1	Pgam1-201	Known	Known	None	0.20000000298023224	None	None	None	None
m54284U_191213_120042/4524232/ccs	PacBio_Hippocampus_Rep2	mm10_ERCC_SIRV	chr17	34931311	34935921	+	6	2340	47207	266076	ENSMUSG00000007038.5	ENCODEMT000266076	Neu1	ENCODEMT000266076	Known	NNC	None	0.8999999761581421	None	None	None	None
m54284U_191107_221739/164562994/ccs	PacBio_Cortex_Rep1	mm10_ERCC_SIRV	chr5	38159571	38137200	-	5	2237	13748	36093	ENSMUSG00000029126.7	ENSMUST00000031009.7	Nsg1	Nsg1-201	Known	Known	None	0.25	None	None	None	None
m54284U_191109_043049/64946663/ccs	PacBio_Cortex_Rep2	mm10_ERCC_SIRV	chr13	73604030	73620603	+	17	2314	39384	102180	ENSMUSG00000021610.8	ENSMUST00000022102.8	Clptm1l	Clptm1l-201	Known	Known	None	0.30000001192092896	None	None	None	None
m54284U_191212_053548/45878007/ccs	PacBio_Hippocampus_Rep1	mm10_ERCC_SIRV	chr1	79858634	79794329	-	9	2016	1313	3247	ENSMUSG00000026249.10	ENSMUST00000027467.10	Serpine2	Serpine2-201	Known	Known	None	0.3499999940395355	None	None	None	None
m54284U_191107_221739/122030865/ccs	PacBio_Cortex_Rep1	mm10_ERCC_SIRV	chrX	134404865	134453399	+	23	3724	53193	138128	ENSMUSG00000000223.13	ENSMUST00000153424.7	Drp2	Drp2-206	Known	Known	None	0.15000000596046448	None	None	None	None
m54284U_191213_120042/120521660/ccs	PacBio_Hippocampus_Rep2	mm10_ERCC_SIRV	chr11	53519895	53541903	+	10	2087	32935	264266	ENSMUSG00000018398.18	ENCODEMT000264266	Sept8	ENCODEMT000264266	Known	NIC	None	0.15000000596046448	None	None	None	None
m54284U_191107_221739/85132735/ccs	PacBio_Cortex_Rep1	mm10_ERCC_SIRV	chr9	40801276	40805199	+	9	2101	27474	71626	ENSMUSG00000015656.17	ENSMUST00000015800.15	Hspa8	Hspa8-201	Known	Known	None	0.25	None	None	None	None
m54284U_191109_043049/15794914/ccs	PacBio_Cortex_Rep2	mm10_ERCC_SIRV	chr15	79075195	79094399	+	13	1920	43740	112544	ENSMUSG00000033047.5	ENSMUST00000040518.5	Eif3l	Eif3l-201	Known	Known	None	0.10000000149011612	None	None	None	None
m54284U_191109_043049/40241118/ccs	PacBio_Cortex_Rep2	mm10_ERCC_SIRV	chr3	90509480	90498960	-	5	1861	8617	22716	ENSMUSG00000001017.15	ENSMUST00000107346.7	Chtop	Chtop-207	Known	Known	None	0.15000000596046448	None	None	None	None
m54284U_191213_120042/174522790/ccs	PacBio_Hippocampus_Rep2	mm10_ERCC_SIRV	chr6	83179612	83200116	+	32	4295	17864	266207	ENSMUSG00000031865.16	ENCODEMT000266207	Dctn1	ENCODEMT000266207	Known	NIC	None	0.05000000074505806	None	None	None	None
m54284U_191109_043049/79430280/ccs	PacBio_Cortex_Rep2	mm10_ERCC_SIRV	chr13	73604030	73620603	+	17	2314	39384	102180	ENSMUSG00000021610.8	ENSMUST00000022102.8	Clptm1l	Clptm1l-201	Known	Known	None	0.30000001192092896	None	None	None	None
m54284U_191107_221739/60883682/ccs	PacBio_Cortex_Rep1	mm10_ERCC_SIRV	chr19	41911978	41918656	+	4	1716	50861	133303	ENSMUSG00000011752.7	ENSMUST00000011896.7	Pgam1	Pgam1-201	Known	Known	None	0.20000000298023224	None	None	None	None
m54284U_191109_043049/66324860/ccs	PacBio_Cortex_Rep2	mm10_ERCC_SIRV	chrX	134404865	134454200	+	23	4525	53193	138128	ENSMUSG00000000223.13	ENSMUST00000153424.7	Drp2	Drp2-206	Known	Known	None	0.30000001192092896	None	None	None	None
m54284U_191213_120042/9439502/ccs	PacBio_Hippocampus_Rep2	mm10_ERCC_SIRV	chr17	34931290	34935314	+	6	1830	47207	123346	ENSMUSG00000007038.5	ENSMUST00000007253.5	Neu1	Neu1-201	Known	Known	None	0.3499999940395355	None	None	None	None
m54284U_191109_043049/100992162/ccs	PacBio_Cortex_Rep2	mm10_ERCC_SIRV	chrX	134404866	134453401	+	23	3724	53193	266208	ENSMUSG00000000223.13	ENCODEMT000266208	Drp2	ENCODEMT000266208	Known	NNC	None	0.10000000149011612	None	None	None	None
m54284U_191212_053548/46009148/ccs	PacBio_Hippocampus_Rep1	mm10_ERCC_SIRV	chr1	79858636	79794329	-	9	2018	1313	3247	ENSMUSG00000026249.10	ENSMUST00000027467.10	Serpine2	Serpine2-201	Known	Known	None	0.3499999940395355	None	None	None	None
m54284U_191212_053548/157024563/ccs	PacBio_Hippocampus_Rep1	mm10_ERCC_SIRV	chr7	30729100	30756131	+	7	967	20763	266209	ENSMUSG00000109224.1	ENCODEMT000266209	Tmem147os	ENCODEMT000266209	Known	NIC	None	0.10000000149011612	None	None	None	None
m54284U_191109_043049/97190253/ccs	PacBio_Cortex_Rep2	mm10_ERCC_SIRV	chr13	73604030	73620600	+	17	2311	39384	102180	ENSMUSG00000021610.8	ENSMUST00000022102.8	Clptm1l	Clptm1l-201	Known	Known	None	0.25	None	None	None	None
m54284U_191109_043049/77399074/ccs	PacBio_Cortex_Rep2	mm10_ERCC_SIRV	chr15	79075195	79094398	+	13	1919	43740	112544	ENSMUSG00000033047.5	ENSMUST00000040518.5	Eif3l	Eif3l-201	Known	Known	None	0.10000000149011612	None	None	None	None
m54284U_191107_221739/85133646/ccs	PacBio_Cortex_Rep1	mm10_ERCC_SIRV	chr9	40801276	40805172	+	9	2074	27474	71626	ENSMUSG00000015656.17	ENSMUST00000015800.15	Hspa8	Hspa8-201	Known	Known	None	0.6000000238418579	None	None	None	None
m54284U_191107_221739/170066122/ccs	PacBio_Cortex_Rep1	mm10_ERCC_SIRV	chr5	38159412	38137200	-	5	2078	13748	36093	ENSMUSG00000029126.7	ENSMUST00000031009.7	Nsg1	Nsg1-201	Known	Known	None	0.25	None	None	None	None
m54284U_191213_120042/130680953/ccs	PacBio_Hippocampus_Rep2	mm10_ERCC_SIRV	chr11	53519904	53549517	+	10	2649	32935	264091	ENSMUSG00000018398.18	ENCODEMT000264091	Sept8	ENCODEMT000264091	Known	NIC	None	0.8500000238418579	None	None	None	None
m54284U_191109_043049/43385929/ccs	PacBio_Cortex_Rep2	mm10_ERCC_SIRV	chr3	90509480	90498960	-	5	1861	8617	22716	ENSMUSG00000001017.15	ENSMUST00000107346.7	Chtop	Chtop-207	Known	Known	None	0.15000000596046448	None	None	None	None
m54284U_191213_120042/178325195/ccs	PacBio_Hippocampus_Rep2	mm10_ERCC_SIRV	chr6	83179612	83200114	+	32	4410	17864	46662	ENSMUSG00000031865.16	ENSMUST00000113919.9	Dctn1	Dctn1-205	Known	Known	None	0.05000000074505806	None	None	None	None
m54284U_191107_221739/61279061/ccs	PacBio_Cortex_Rep1	mm10_ERCC_SIRV	chr19	41911978	41918660	+	4	1720	50861	133303	ENSMUSG00000011752.7	ENSMUST00000011896.7	Pgam1	Pgam1-201	Known	Known	None	0.05000000074505806	None	None	None	None
m54284U_191212_053548/136708839/ccs	PacBio_Hippocampus_Rep1	mm10_ERCC_SIRV	chrX	134404866	134454199	+	23	4523	53193	138128	ENSMUSG00000000223.13	ENSMUST00000153424.7	Drp2	Drp2-206	Known	Known	None	0.30000001192092896	None	None	None	None
m54284U_191213_120042/26479237/ccs	PacBio_Hippocampus_Rep2	mm10_ERCC_SIRV	chr17	34931290	34935314	+	6	1830	47207	123346	ENSMUSG00000007038.5	ENSMUST00000007253.5	Neu1	Neu1-201	Known	Known	None	0.3499999940395355	None	None	None	None
m54284U_191109_043049/130024425/ccs	PacBio_Cortex_Rep2	mm10_ERCC_SIRV	chr13	73604030	73620621	+	17	2332	39384	102180	ENSMUSG00000021610.8	ENSMUST00000022102.8	Clptm1l	Clptm1l-201	Known	Known	None	0.6499999761581421	None	None	None	None
m54284U_191212_053548/46137967/ccs	PacBio_Hippocampus_Rep1	mm10_ERCC_SIRV	chr1	79858634	79794329	-	9	2016	1313	3247	ENSMUSG00000026249.10	ENSMUST00000027467.10	Serpine2	Serpine2-201	Known	Known	None	0.3499999940395355	None	None	None	None
m54284U_191212_053548/16582159/ccs	PacBio_Hippocampus_Rep1	mm10_ERCC_SIRV	chr15	79075195	79094397	+	13	1918	43740	112544	ENSMUSG00000033047.5	ENSMUST00000040518.5	Eif3l	Eif3l-201	Known	Known	None	0.05000000074505806	None	None	None	None
m54284U_191212_053548/91228098/ccs	PacBio_Hippocampus_Rep1	mm10_ERCC_SIRV	chrX	134404868	134453400	+	23	3722	53193	138128	ENSMUSG00000000223.13	ENSMUST00000153424.7	Drp2	Drp2-206	Known	Known	None	0.10000000149011612	None	None	None	None
m54284U_191107_221739/14680998/ccs	PacBio_Cortex_Rep1	mm10_ERCC_SIRV	chr6	83179613	83200114	+	32	4405	17864	266210	ENSMUSG00000031865.16	ENCODEMT000266210	Dctn1	ENCODEMT000266210	Known	NIC	None	0.05000000074505806	None	None	None	None
m54284U_191109_043049/44762044/ccs	PacBio_Cortex_Rep2	mm10_ERCC_SIRV	chr3	90509474	90499180	-	5	3276	8617	264998	ENSMUSG00000001017.15	ENCODEMT000264998	Chtop	ENCODEMT000264998	Known	NIC	None	0.15000000596046448	None	None	None	None
m54284U_191107_221739/85133740/ccs	PacBio_Cortex_Rep1	mm10_ERCC_SIRV	chr9	40801276	40805197	+	9	2099	27474	71626	ENSMUSG00000015656.17	ENSMUST00000015800.15	Hspa8	Hspa8-201	Known	Known	None	0.20000000298023224	None	None	None	None
m54284U_191109_043049/131334439/ccs	PacBio_Cortex_Rep2	mm10_ERCC_SIRV	chr13	73604030	73620602	+	17	2313	39384	102180	ENSMUSG00000021610.8	ENSMUST00000022102.8	Clptm1l	Clptm1l-201	Known	Known	None	0.25	None	None	None	None
m54284U_191212_053548/18481503/ccs	PacBio_Hippocampus_Rep1	mm10_ERCC_SIRV	chr7	30729103	30746457	+	6	1648	20761	266211	ENSMUSG00000097320.8	ENCODEMT000266211	Tmem147os	ENCODEMT000266211	Known	NIC	None	0.15000000596046448	None	None	None	None
m54284U_191107_221739/64881570/ccs	PacBio_Cortex_Rep1	mm10_ERCC_SIRV	chr19	41911978	41918656	+	4	1716	50861	133303	ENSMUSG00000011752.7	ENSMUST00000011896.7	Pgam1	Pgam1-201	Known	Known	None	0.20000000298023224	None	None	None	None
m54284U_191212_053548/46401633/ccs	PacBio_Hippocampus_Rep1	mm10_ERCC_SIRV	chr1	79858634	79794329	-	9	2016	1313	3247	ENSMUSG00000026249.10	ENSMUST00000027467.10	Serpine2	Serpine2-201	Known	Known	None	0.3499999940395355	None	None	None	None
m54284U_191212_053548/26740392/ccs	PacBio_Hippocampus_Rep1	mm10_ERCC_SIRV	chr15	79075195	79094399	+	13	1920	43740	112544	ENSMUSG00000033047.5	ENSMUST00000040518.5	Eif3l	Eif3l-201	Known	Known	None	0.10000000149011612	None	None	None	None
m54284U_191109_043049/102040914/ccs	PacBio_Cortex_Rep2	mm10_ERCC_SIRV	chrX	134404870	134454200	+	23	4511	53193	138128	ENSMUSG00000000223.13	ENSMUST00000153424.7	Drp2	Drp2-206	Known	Known	None	0.30000001192092896	None	None	None	None
m54284U_191213_120042/135203472/ccs	PacBio_Hippocampus_Rep2	mm10_ERCC_SIRV	chr11	53519904	53549559	+	10	2691	32935	264091	ENSMUSG00000018398.18	ENCODEMT000264091	Sept8	ENCODEMT000264091	Known	NIC	None	0.25	None	None	None	None
m54284U_191213_120042/34144309/ccs	PacBio_Hippocampus_Rep2	mm10_ERCC_SIRV	chr17	34931290	34935921	+	6	2437	47207	123346	ENSMUSG00000007038.5	ENSMUST00000007253.5	Neu1	Neu1-201	Known	Known	None	0.949999988079071	None	None	None	None
m54284U_191109_043049/153355617/ccs	PacBio_Cortex_Rep2	mm10_ERCC_SIRV	chrX	134404870	134453398	+	22	3652	53193	266212	ENSMUSG00000000223.13	ENCODEMT000266212	Drp2	ENCODEMT000266212	Known	NIC	None	0.15000000596046448	None	None	None	None
m54284U_191109_043049/134613622/ccs	PacBio_Cortex_Rep2	mm10_ERCC_SIRV	chr13	73604030	73620603	+	17	2314	39384	102180	ENSMUSG00000021610.8	ENSMUST00000022102.8	Clptm1l	Clptm1l-201	Known	Known	None	0.30000001192092896	None	None	None	None
m54284U_191109_043049/48300420/ccs	PacBio_Cortex_Rep2	mm10_ERCC_SIRV	chr3	90509474	90498960	-	6	1989	8617	264996	ENSMUSG00000001017.15	ENCODEMT000264996	Chtop	ENCODEMT000264996	Known	NIC	None	0.15000000596046448	None	None	None	None
m54284U_191107_221739/171050206/ccs	PacBio_Cortex_Rep1	mm10_ERCC_SIRV	chr5	38159412	38137200	-	5	2170	13748	36096	ENSMUSG00000029126.7	ENSMUST00000201363.3	Nsg1	Nsg1-204	Known	Known	None	0.25	None	None	None	None
m54284U_191107_221739/85133919/ccs	PacBio_Cortex_Rep1	mm10_ERCC_SIRV	chr9	40801276	40805199	+	9	2101	27474	71626	ENSMUSG00000015656.17	ENSMUST00000015800.15	Hspa8	Hspa8-201	Known	Known	None	0.25	None	None	None	None
m54284U_191107_221739/170526307/ccs	PacBio_Cortex_Rep1	mm10_ERCC_SIRV	chr6	83179613	83200114	+	32	4409	17864	46662	ENSMUSG00000031865.16	ENSMUST00000113919.9	Dctn1	Dctn1-205	Known	Known	None	0.05000000074505806	None	None	None	None
m54284U_191212_053548/72157446/ccs	PacBio_Hippocampus_Rep1	mm10_ERCC_SIRV	chr13	73604030	73620603	+	17	2314	39384	102180	ENSMUSG00000021610.8	ENSMUST00000022102.8	Clptm1l	Clptm1l-201	Known	Known	None	0.30000001192092896	None	None	None	None
m54284U_191107_221739/72484435/ccs	PacBio_Cortex_Rep1	mm10_ERCC_SIRV	chr19	41911978	41918657	+	4	1717	50861	133303	ENSMUSG00000011752.7	ENSMUST00000011896.7	Pgam1	Pgam1-201	Known	Known	None	0.15000000596046448	None	None	None	None
m54284U_191212_053548/46531699/ccs	PacBio_Hippocampus_Rep1	mm10_ERCC_SIRV	chr1	79858633	79794329	-	9	2015	1313	3247	ENSMUSG00000026249.10	ENSMUST00000027467.10	Serpine2	Serpine2-201	Known	Known	None	0.3499999940395355	None	None	None	None
m54284U_191213_120042/30474706/ccs	PacBio_Hippocampus_Rep2	mm10_ERCC_SIRV	chr15	79075195	79094405	+	13	1926	43740	112544	ENSMUSG00000033047.5	ENSMUST00000040518.5	Eif3l	Eif3l-201	Known	Known	None	0.15000000596046448	None	None	None	None
m54284U_191107_221739/85263676/ccs	PacBio_Cortex_Rep1	mm10_ERCC_SIRV	chrX	134404875	134453362	+	24	3798	53193	138129	ENSMUSG00000000223.13	ENSMUST00000113224.8	Drp2	Drp2-202	Known	Known	None	0.44999998807907104	None	None	None	None
m54284U_191107_221739/83624314/ccs	PacBio_Cortex_Rep1	mm10_ERCC_SIRV	chr6	83179612	83200116	+	32	4412	17864	266074	ENSMUSG00000031865.16	ENCODEMT000266074	Dctn1	ENCODEMT000266074	Known	NIC	None	0.05000000074505806	None	None	None	None
m54284U_191212_053548/141165452/ccs	PacBio_Hippocampus_Rep1	mm10_ERCC_SIRV	chr13	73604030	73620601	+	17	2312	39384	102180	ENSMUSG00000021610.8	ENSMUST00000022102.8	Clptm1l	Clptm1l-201	Known	Known	None	0.25	None	None	None	None
m54284U_191213_120042/139526365/ccs	PacBio_Hippocampus_Rep2	mm10_ERCC_SIRV	chr11	53519904	53549597	+	10	2699	32935	86365	ENSMUSG00000018398.18	ENSMUST00000121334.7	Sept8	Sept8-204	Known	Known	None	0.25	None	None	None	None
m54284U_191109_043049/49087085/ccs	PacBio_Cortex_Rep2	mm10_ERCC_SIRV	chr3	90509461	90498960	-	6	1980	8617	22715	ENSMUSG00000001017.15	ENSMUST00000049937.12	Chtop	Chtop-202	Known	Known	None	0.15000000596046448	None	None	None	None
m54284U_191109_043049/153618937/ccs	PacBio_Cortex_Rep2	mm10_ERCC_SIRV	chrX	134404875	134453371	+	21	3365	53193	266213	ENSMUSG00000000223.13	ENCODEMT000266213	Drp2	ENCODEMT000266213	Known	NIC	None	0.550000011920929	None	None	None	None
m54284U_191107_221739/69798626/ccs	PacBio_Cortex_Rep1	mm10_ERCC_SIRV	chr7	30729558	30756132	+	7	1142	20763	266214	ENSMUSG00000109224.1	ENCODEMT000266214	Tmem147os	ENCODEMT000266214	Known	NIC	None	0.10000000149011612	None	None	None	None
m54284U_191107_221739/85197080/ccs	PacBio_Cortex_Rep1	mm10_ERCC_SIRV	chr9	40801276	40805197	+	9	2099	27474	71626	ENSMUSG00000015656.17	ENSMUST00000015800.15	Hspa8	Hspa8-201	Known	Known	None	0.20000000298023224	None	None	None	None
m54284U_191213_120042/88672982/ccs	PacBio_Hippocampus_Rep2	mm10_ERCC_SIRV	chr17	34931324	34935916	+	6	2286	47207	266064	ENSMUSG00000007038.5	ENCODEMT000266064	Neu1	ENCODEMT000266064	Known	NNC	None	0.8500000238418579	None	None	None	None
m54284U_191212_053548/46532469/ccs	PacBio_Hippocampus_Rep1	mm10_ERCC_SIRV	chr1	79858634	79794329	-	9	2016	1313	3247	ENSMUSG00000026249.10	ENSMUST00000027467.10	Serpine2	Serpine2-201	Known	Known	None	0.3499999940395355	None	None	None	None
m54284U_191107_221739/3539467/ccs	PacBio_Cortex_Rep1	mm10_ERCC_SIRV	chr15	79075198	79094377	+	13	1895	43740	112544	ENSMUSG00000033047.5	ENSMUST00000040518.5	Eif3l	Eif3l-201	Known	Known	None	0.20000000298023224	None	None	None	None
m54284U_191107_221739/73206456/ccs	PacBio_Cortex_Rep1	mm10_ERCC_SIRV	chr19	41911978	41918656	+	4	1716	50861	133303	ENSMUSG00000011752.7	ENSMUST00000011896.7	Pgam1	Pgam1-201	Known	Known	None	0.20000000298023224	None	None	None	None
m54284U_191107_221739/102302249/ccs	PacBio_Cortex_Rep1	mm10_ERCC_SIRV	chr6	83179614	83200115	+	31	4417	17864	266017	ENSMUSG00000031865.16	ENCODEMT000266017	Dctn1	ENCODEMT000266017	Known	NIC	None	0.05000000074505806	None	None	None	None
m54284U_191212_053548/178718579/ccs	PacBio_Hippocampus_Rep1	mm10_ERCC_SIRV	chr13	73604030	73620600	+	17	2305	39384	102180	ENSMUSG00000021610.8	ENSMUST00000022102.8	Clptm1l	Clptm1l-201	Known	Known	None	0.25	None	None	None	None
m54284U_191109_043049/50660847/ccs	PacBio_Cortex_Rep2	mm10_ERCC_SIRV	chr3	90509462	90498960	-	6	1977	8617	264996	ENSMUSG00000001017.15	ENCODEMT000264996	Chtop	ENCODEMT000264996	Known	NIC	None	0.15000000596046448	None	None	None	None
m54284U_191107_221739/171508823/ccs	PacBio_Cortex_Rep1	mm10_ERCC_SIRV	chr5	38159429	38137200	-	5	2095	13748	36093	ENSMUSG00000029126.7	ENSMUST00000031009.7	Nsg1	Nsg1-201	Known	Known	None	0.25	None	None	None	None
m54284U_191107_221739/37554613/ccs	PacBio_Cortex_Rep1	mm10_ERCC_SIRV	chr15	79075198	79094399	+	13	1917	43740	112544	ENSMUSG00000033047.5	ENSMUST00000040518.5	Eif3l	Eif3l-201	Known	Known	None	0.10000000149011612	None	None	None	None
m54284U_191213_120042/33882449/ccs	PacBio_Hippocampus_Rep2	mm10_ERCC_SIRV	chr13	73604030	73620602	+	17	2313	39384	102180	ENSMUSG00000021610.8	ENSMUST00000022102.8	Clptm1l	Clptm1l-201	Known	Known	None	0.25	None	None	None	None
m54284U_191107_221739/85197443/ccs	PacBio_Cortex_Rep1	mm10_ERCC_SIRV	chr9	40801276	40805199	+	9	2101	27474	71626	ENSMUSG00000015656.17	ENSMUST00000015800.15	Hspa8	Hspa8-201	Known	Known	None	0.25	None	None	None	None
m54284U_191213_120042/149359352/ccs	PacBio_Hippocampus_Rep2	mm10_ERCC_SIRV	chr11	53519904	53549515	+	10	2647	32935	264091	ENSMUSG00000018398.18	ENCODEMT000264091	Sept8	ENCODEMT000264091	Known	NIC	None	0.75	None	None	None	None
m54284U_191109_043049/53217876/ccs	PacBio_Cortex_Rep2	mm10_ERCC_SIRV	chr3	90509467	90498960	-	5	1848	8617	22716	ENSMUSG00000001017.15	ENSMUST00000107346.7	Chtop	Chtop-207	Known	Known	None	0.15000000596046448	None	None	None	None
m54284U_191109_043049/23791390/ccs	PacBio_Cortex_Rep2	mm10_ERCC_SIRV	chr6	83179625	83200118	+	31	4298	17864	266122	ENSMUSG00000031865.16	ENCODEMT000266122	Dctn1	ENCODEMT000266122	Known	NIC	None	0.05000000074505806	None	None	None	None
m54284U_191107_221739/78644087/ccs	PacBio_Cortex_Rep1	mm10_ERCC_SIRV	chr19	41911978	41918659	+	4	1719	50861	133303	ENSMUSG00000011752.7	ENSMUST00000011896.7	Pgam1	Pgam1-201	Known	Known	None	0.10000000149011612	None	None	None	None
m54284U_191212_053548/46533176/ccs	PacBio_Hippocampus_Rep1	mm10_ERCC_SIRV	chr1	79858633	79794329	-	9	2015	1313	3247	ENSMUSG00000026249.10	ENSMUST00000027467.10	Serpine2	Serpine2-201	Known	Known	None	0.3499999940395355	None	None	None	None
m54284U_191212_053548/80150819/ccs	PacBio_Hippocampus_Rep1	mm10_ERCC_SIRV	chrX	134404875	134447273	+	17	3709	53193	266215	ENSMUSG00000000223.13	ENCODEMT000266215	Drp2	ENCODEMT000266215	Known	ISM	Prefix	0.800000011920929	None	None	None	None
m54284U_191213_120042/57084040/ccs	PacBio_Hippocampus_Rep2	mm10_ERCC_SIRV	chr13	73604030	73620600	+	17	2311	39384	102180	ENSMUSG00000021610.8	ENSMUST00000022102.8	Clptm1l	Clptm1l-201	Known	Known	None	0.25	None	None	None	None
m54284U_191213_120042/108266278/ccs	PacBio_Hippocampus_Rep2	mm10_ERCC_SIRV	chr17	34931290	34935920	+	6	2436	47207	123346	ENSMUSG00000007038.5	ENSMUST00000007253.5	Neu1	Neu1-201	Known	Known	None	0.8999999761581421	None	None	None	None
m54284U_191213_120042/127273644/ccs	PacBio_Hippocampus_Rep2	mm10_ERCC_SIRV	chr15	79075199	79094396	+	13	1913	43740	112544	ENSMUSG00000033047.5	ENSMUST00000040518.5	Eif3l	Eif3l-201	Known	Known	None	0.05000000074505806	None	None	None	None
m54284U_191107_221739/167444967/ccs	PacBio_Cortex_Rep1	mm10_ERCC_SIRV	chr7	30729547	30756121	+	7	1124	20763	266214	ENSMUSG00000109224.1	ENCODEMT000266214	Tmem147os	ENCODEMT000266214	Known	NIC	None	0.10000000149011612	None	None	None	None
m54284U_191213_120042/127992754/ccs	PacBio_Hippocampus_Rep2	mm10_ERCC_SIRV	chr13	73604030	73620602	+	17	2313	39384	102180	ENSMUSG00000021610.8	ENSMUST00000022102.8	Clptm1l	Clptm1l-201	Known	Known	None	0.25	None	None	None	None
m54284U_191109_043049/53413885/ccs	PacBio_Cortex_Rep2	mm10_ERCC_SIRV	chr3	90509486	90498960	-	5	1864	8617	22714	ENSMUSG00000001017.15	ENSMUST00000076639.10	Chtop	Chtop-203	Known	Known	None	0.15000000596046448	None	None	None	None
m54284U_191107_221739/85197470/ccs	PacBio_Cortex_Rep1	mm10_ERCC_SIRV	chr9	40801276	40805199	+	9	2101	27474	71626	ENSMUSG00000015656.17	ENSMUST00000015800.15	Hspa8	Hspa8-201	Known	Known	None	0.25	None	None	None	None
m54284U_191109_043049/29756112/ccs	PacBio_Cortex_Rep2	mm10_ERCC_SIRV	chr6	83179614	83200116	+	32	4410	17864	46662	ENSMUSG00000031865.16	ENSMUST00000113919.9	Dctn1	Dctn1-205	Known	Known	None	0.05000000074505806	None	None	None	None
m54284U_191212_053548/46533326/ccs	PacBio_Hippocampus_Rep1	mm10_ERCC_SIRV	chr1	79858634	79794329	-	9	2016	1313	3247	ENSMUSG00000026249.10	ENSMUST00000027467.10	Serpine2	Serpine2-201	Known	Known	None	0.3499999940395355	None	None	None	None
m54284U_191107_221739/79365229/ccs	PacBio_Cortex_Rep1	mm10_ERCC_SIRV	chr19	41911978	41918659	+	4	1719	50861	133303	ENSMUSG00000011752.7	ENSMUST00000011896.7	Pgam1	Pgam1-201	Known	Known	None	0.10000000149011612	None	None	None	None
m54284U_191107_221739/171837260/ccs	PacBio_Cortex_Rep1	mm10_ERCC_SIRV	chr5	38159444	38137200	-	5	2110	13748	36093	ENSMUSG00000029126.7	ENSMUST00000031009.7	Nsg1	Nsg1-201	Known	Known	None	0.25	None	None	None	None
m54284U_191109_043049/64226621/ccs	PacBio_Cortex_Rep2	mm10_ERCC_SIRV	chr15	79075200	79094399	+	13	1915	43740	112544	ENSMUSG00000033047.5	ENSMUST00000040518.5	Eif3l	Eif3l-201	Known	Known	None	0.10000000149011612	None	None	None	None
m54284U_191213_120042/154404811/ccs	PacBio_Hippocampus_Rep2	mm10_ERCC_SIRV	chr11	53519904	53549556	+	10	2688	32935	264091	ENSMUSG00000018398.18	ENCODEMT000264091	Sept8	ENCODEMT000264091	Known	NIC	None	0.3499999940395355	None	None	None	None
m54284U_191213_120042/128976129/ccs	PacBio_Hippocampus_Rep2	mm10_ERCC_SIRV	chr13	73604030	73620602	+	17	2313	39384	102180	ENSMUSG00000021610.8	ENSMUST00000022102.8	Clptm1l	Clptm1l-201	Known	Known	None	0.25	None	None	None	None
m54284U_191107_221739/159712960/ccs	PacBio_Cortex_Rep1	mm10_ERCC_SIRV	chr7	30729552	30756122	+	7	1126	20763	266214	ENSMUSG00000109224.1	ENCODEMT000266214	Tmem147os	ENCODEMT000266214	Known	NIC	None	0.10000000149011612	None	None	None	None
m54284U_191213_120042/18155729/ccs	PacBio_Hippocampus_Rep2	mm10_ERCC_SIRV	chrX	134404875	134454198	+	23	4513	53193	138128	ENSMUSG00000000223.13	ENSMUST00000153424.7	Drp2	Drp2-206	Known	Known	None	0.30000001192092896	None	None	None	None
m54284U_191109_043049/38994163/ccs	PacBio_Cortex_Rep2	mm10_ERCC_SIRV	chr6	83179614	83200116	+	32	4410	17864	46662	ENSMUSG00000031865.16	ENSMUST00000113919.9	Dctn1	Dctn1-205	Known	Known	None	0.05000000074505806	None	None	None	None
m54284U_191109_043049/56754788/ccs	PacBio_Cortex_Rep2	mm10_ERCC_SIRV	chr3	90509483	90498960	-	6	2002	8617	22715	ENSMUSG00000001017.15	ENSMUST00000049937.12	Chtop	Chtop-202	Known	Known	None	0.15000000596046448	None	None	None	None
m54284U_191107_221739/85197512/ccs	PacBio_Cortex_Rep1	mm10_ERCC_SIRV	chr9	40801276	40805196	+	9	2098	27474	71626	ENSMUSG00000015656.17	ENSMUST00000015800.15	Hspa8	Hspa8-201	Known	Known	None	0.25	None	None	None	None
m54284U_191213_120042/140378238/ccs	PacBio_Hippocampus_Rep2	mm10_ERCC_SIRV	chr17	34931290	34935921	+	6	2437	47207	123346	ENSMUSG00000007038.5	ENSMUST00000007253.5	Neu1	Neu1-201	Known	Known	None	0.949999988079071	None	None	None	None
m54284U_191213_120042/53283429/ccs	PacBio_Hippocampus_Rep2	mm10_ERCC_SIRV	chr15	79075200	79094396	+	13	1912	43740	112544	ENSMUSG00000033047.5	ENSMUST00000040518.5	Eif3l	Eif3l-201	Known	Known	None	0.05000000074505806	None	None	None	None
m54284U_191213_120042/130810663/ccs	PacBio_Hippocampus_Rep2	mm10_ERCC_SIRV	chr13	73604030	73620602	+	17	2313	39384	102180	ENSMUSG00000021610.8	ENSMUST00000022102.8	Clptm1l	Clptm1l-201	Known	Known	None	0.25	None	None	None	None
m54284U_191212_053548/155387918/ccs	PacBio_Hippocampus_Rep1	mm10_ERCC_SIRV	chrX	134404877	134453401	+	23	3714	53193	138128	ENSMUSG00000000223.13	ENSMUST00000153424.7	Drp2	Drp2-206	Known	Known	None	0.10000000149011612	None	None	None	None
m54284U_191212_053548/46597828/ccs	PacBio_Hippocampus_Rep1	mm10_ERCC_SIRV	chr1	79858632	79794329	-	9	2014	1313	3247	ENSMUSG00000026249.10	ENSMUST00000027467.10	Serpine2	Serpine2-201	Known	Known	None	0.3499999940395355	None	None	None	None
m54284U_191107_221739/93260126/ccs	PacBio_Cortex_Rep1	mm10_ERCC_SIRV	chr19	41911978	41918546	+	4	1640	50861	133303	ENSMUSG00000011752.7	ENSMUST00000011896.7	Pgam1	Pgam1-201	Known	Known	None	0.25	None	None	None	None
m54284U_191109_043049/116131465/ccs	PacBio_Cortex_Rep2	mm10_ERCC_SIRV	chr7	30729553	30756127	+	7	1130	20763	266214	ENSMUSG00000109224.1	ENCODEMT000266214	Tmem147os	ENCODEMT000266214	Known	NIC	None	0.10000000149011612	None	None	None	None
m54284U_191109_043049/50331921/ccs	PacBio_Cortex_Rep2	mm10_ERCC_SIRV	chr6	83179614	83200116	+	32	4410	17864	46662	ENSMUSG00000031865.16	ENSMUST00000113919.9	Dctn1	Dctn1-205	Known	Known	None	0.05000000074505806	None	None	None	None
m54284U_191109_043049/58064930/ccs	PacBio_Cortex_Rep2	mm10_ERCC_SIRV	chr3	90509450	90498960	-	5	1828	8617	22714	ENSMUSG00000001017.15	ENSMUST00000076639.10	Chtop	Chtop-203	Known	Known	None	0.15000000596046448	None	None	None	None
m54284U_191213_120042/134286056/ccs	PacBio_Hippocampus_Rep2	mm10_ERCC_SIRV	chr13	73604030	73620537	+	17	2248	39384	102180	ENSMUSG00000021610.8	ENSMUST00000022102.8	Clptm1l	Clptm1l-201	Known	Known	None	0.4000000059604645	None	None	None	None
m54284U_191213_120042/162726057/ccs	PacBio_Hippocampus_Rep2	mm10_ERCC_SIRV	chr11	53519904	53549597	+	10	2699	32935	86365	ENSMUSG00000018398.18	ENSMUST00000121334.7	Sept8	Sept8-204	Known	Known	None	0.25	None	None	None	None
m54284U_191107_221739/85197864/ccs	PacBio_Cortex_Rep1	mm10_ERCC_SIRV	chr9	40801276	40805194	+	9	2096	27474	71626	ENSMUSG00000015656.17	ENSMUST00000015800.15	Hspa8	Hspa8-201	Known	Known	None	0.25	None	None	None	None
m54284U_191212_053548/34539850/ccs	PacBio_Hippocampus_Rep1	mm10_ERCC_SIRV	chrX	134404878	134453401	+	23	3713	53193	138128	ENSMUSG00000000223.13	ENSMUST00000153424.7	Drp2	Drp2-206	Known	Known	None	0.10000000149011612	None	None	None	None
m54284U_191109_043049/173802873/ccs	PacBio_Cortex_Rep2	mm10_ERCC_SIRV	chr15	79075201	79094397	+	13	1912	43740	112544	ENSMUSG00000033047.5	ENSMUST00000040518.5	Eif3l	Eif3l-201	Known	Known	None	0.05000000074505806	None	None	None	None
m54284U_191213_120042/164692021/ccs	PacBio_Hippocampus_Rep2	mm10_ERCC_SIRV	chr17	34931290	34935316	+	6	1832	47207	123346	ENSMUSG00000007038.5	ENSMUST00000007253.5	Neu1	Neu1-201	Known	Known	None	0.30000001192092896	None	None	None	None
m54284U_191109_043049/75236984/ccs	PacBio_Cortex_Rep2	mm10_ERCC_SIRV	chr6	83179614	83200116	+	32	4410	17864	46662	ENSMUSG00000031865.16	ENSMUST00000113919.9	Dctn1	Dctn1-205	Known	Known	None	0.05000000074505806	None	None	None	None
m54284U_191107_221739/126484723/ccs	PacBio_Cortex_Rep1	mm10_ERCC_SIRV	chr7	30729554	30756118	+	7	1120	20763	266214	ENSMUSG00000109224.1	ENCODEMT000266214	Tmem147os	ENCODEMT000266214	Known	NIC	None	0.10000000149011612	None	None	None	None
m54284U_191107_221739/171902240/ccs	PacBio_Cortex_Rep1	mm10_ERCC_SIRV	chr5	38159455	38137200	-	5	2121	13748	36093	ENSMUSG00000029126.7	ENSMUST00000031009.7	Nsg1	Nsg1-201	Known	Known	None	0.25	None	None	None	None
m54284U_191213_120042/154011585/ccs	PacBio_Hippocampus_Rep2	mm10_ERCC_SIRV	chr13	73604030	73620603	+	17	2314	39384	102180	ENSMUSG00000021610.8	ENSMUST00000022102.8	Clptm1l	Clptm1l-201	Known	Known	None	0.30000001192092896	None	None	None	None
m54284U_191212_053548/46662087/ccs	PacBio_Hippocampus_Rep1	mm10_ERCC_SIRV	chr1	79858632	79794329	-	9	2014	1313	3247	ENSMUSG00000026249.10	ENSMUST00000027467.10	Serpine2	Serpine2-201	Known	Known	None	0.3499999940395355	None	None	None	None
m54284U_191107_221739/98306889/ccs	PacBio_Cortex_Rep1	mm10_ERCC_SIRV	chr19	41911978	41918656	+	4	1716	50861	133303	ENSMUSG00000011752.7	ENSMUST00000011896.7	Pgam1	Pgam1-201	Known	Known	None	0.20000000298023224	None	None	None	None
m54284U_191212_053548/128254652/ccs	PacBio_Hippocampus_Rep1	mm10_ERCC_SIRV	chr15	79075195	79094407	+	13	1912	43740	266140	ENSMUSG00000033047.5	ENCODEMT000266140	Eif3l	ENCODEMT000266140	Known	NNC	None	0.10000000149011612	None	None	None	None
m54284U_191212_053548/135138054/ccs	PacBio_Hippocampus_Rep1	mm10_ERCC_SIRV	chrX	134404848	134435407	+	8	1504	53193	266199	ENSMUSG00000000223.13	ENCODEMT000266199	Drp2	ENCODEMT000266199	Known	ISM	Both	0.30000001192092896	None	None	None	None
m54284U_191109_043049/67764537/ccs	PacBio_Cortex_Rep2	mm10_ERCC_SIRV	chr3	90509473	90498960	-	4	3137	8617	22711	ENSMUSG00000001017.15	ENSMUST00000107343.7	Chtop	Chtop-205	Known	Known	None	0.15000000596046448	None	None	None	None
m54284U_191107_221739/85199144/ccs	PacBio_Cortex_Rep1	mm10_ERCC_SIRV	chr9	40801276	40805196	+	9	2098	27474	71626	ENSMUSG00000015656.17	ENSMUST00000015800.15	Hspa8	Hspa8-201	Known	Known	None	0.25	None	None	None	None
m54284U_191213_120042/166136004/ccs	PacBio_Hippocampus_Rep2	mm10_ERCC_SIRV	chr11	53519904	53541905	+	10	1817	32935	86367	ENSMUSG00000018398.18	ENSMUST00000120878.8	Sept8	Sept8-203	Known	Known	None	0.15000000596046448	None	None	None	None
m54284U_191109_043049/112591135/ccs	PacBio_Cortex_Rep2	mm10_ERCC_SIRV	chr6	83179614	83200116	+	32	4410	17864	46662	ENSMUSG00000031865.16	ENSMUST00000113919.9	Dctn1	Dctn1-205	Known	Known	None	0.05000000074505806	None	None	None	None
m54284U_191213_120042/166985935/ccs	PacBio_Hippocampus_Rep2	mm10_ERCC_SIRV	chr13	73604030	73620600	+	17	2311	39384	102180	ENSMUSG00000021610.8	ENSMUST00000022102.8	Clptm1l	Clptm1l-201	Known	Known	None	0.25	None	None	None	None
m54284U_191212_053548/139987348/ccs	PacBio_Hippocampus_Rep1	mm10_ERCC_SIRV	chr7	30729573	30746451	+	6	1804	20761	54257	ENSMUSG00000097320.8	ENSMUST00000180820.7	Tmem147os	Tmem147os-201	Known	Known	None	0.20000000298023224	None	None	None	None
m54284U_191212_053548/165544852/ccs	PacBio_Hippocampus_Rep1	mm10_ERCC_SIRV	chrX	134404878	134454200	+	23	4505	53193	138128	ENSMUSG00000000223.13	ENSMUST00000153424.7	Drp2	Drp2-206	Known	Known	None	0.30000001192092896	None	None	None	None
m54284U_191212_053548/46728521/ccs	PacBio_Hippocampus_Rep1	mm10_ERCC_SIRV	chr1	79858634	79794329	-	9	2016	1313	3247	ENSMUSG00000026249.10	ENSMUST00000027467.10	Serpine2	Serpine2-201	Known	Known	None	0.3499999940395355	None	None	None	None
m54284U_191213_120042/16581208/ccs	PacBio_Hippocampus_Rep2	mm10_ERCC_SIRV	chr15	79075201	79094399	+	13	1914	43740	112544	ENSMUSG00000033047.5	ENSMUST00000040518.5	Eif3l	Eif3l-201	Known	Known	None	0.10000000149011612	None	None	None	None
m54284U_191107_221739/99551206/ccs	PacBio_Cortex_Rep1	mm10_ERCC_SIRV	chr19	41911978	41918656	+	4	1716	50861	133303	ENSMUSG00000011752.7	ENSMUST00000011896.7	Pgam1	Pgam1-201	Known	Known	None	0.20000000298023224	None	None	None	None
m54284U_191109_043049/77333368/ccs	PacBio_Cortex_Rep2	mm10_ERCC_SIRV	chr3	90509456	90498960	-	5	1834	8617	22714	ENSMUSG00000001017.15	ENSMUST00000076639.10	Chtop	Chtop-203	Known	Known	None	0.15000000596046448	None	None	None	None
m54284U_191213_120042/30998983/ccs	PacBio_Hippocampus_Rep2	mm10_ERCC_SIRV	chr6	83179614	83200116	+	32	4410	17864	46662	ENSMUSG00000031865.16	ENSMUST00000113919.9	Dctn1	Dctn1-205	Known	Known	None	0.05000000074505806	None	None	None	None
m54284U_191107_221739/69011017/ccs	PacBio_Cortex_Rep1	mm10_ERCC_SIRV	chr17	34931293	34935314	+	6	1827	47207	123346	ENSMUSG00000007038.5	ENSMUST00000007253.5	Neu1	Neu1-201	Known	Known	None	0.3499999940395355	None	None	None	None
m54284U_191107_221739/21103679/ccs	PacBio_Cortex_Rep1	mm10_ERCC_SIRV	chr13	73604031	73620593	+	17	2303	39384	102180	ENSMUSG00000021610.8	ENSMUST00000022102.8	Clptm1l	Clptm1l-201	Known	Known	None	0.15000000596046448	None	None	None	None
m54284U_191213_120042/46793834/ccs	PacBio_Hippocampus_Rep2	mm10_ERCC_SIRV	chrX	134404878	134453398	+	23	3710	53193	138128	ENSMUSG00000000223.13	ENSMUST00000153424.7	Drp2	Drp2-206	Known	Known	None	0.15000000596046448	None	None	None	None
m54284U_191107_221739/85199549/ccs	PacBio_Cortex_Rep1	mm10_ERCC_SIRV	chr9	40801276	40805196	+	9	2098	27474	71626	ENSMUSG00000015656.17	ENSMUST00000015800.15	Hspa8	Hspa8-201	Known	Known	None	0.25	None	None	None	None
m54284U_191213_120042/167707581/ccs	PacBio_Hippocampus_Rep2	mm10_ERCC_SIRV	chr11	53519904	53549592	+	10	2694	32935	86365	ENSMUSG00000018398.18	ENSMUST00000121334.7	Sept8	Sept8-204	Known	Known	None	0.3499999940395355	None	None	None	None
m54284U_191213_120042/64948253/ccs	PacBio_Hippocampus_Rep2	mm10_ERCC_SIRV	chr7	30729557	30756118	+	7	1117	20763	266214	ENSMUSG00000109224.1	ENCODEMT000266214	Tmem147os	ENCODEMT000266214	Known	NIC	None	0.10000000149011612	None	None	None	None
m54284U_191107_221739/172623138/ccs	PacBio_Cortex_Rep1	mm10_ERCC_SIRV	chr5	38159469	38137200	-	5	2135	13748	36093	ENSMUSG00000029126.7	ENSMUST00000031009.7	Nsg1	Nsg1-201	Known	Known	None	0.25	None	None	None	None
m54284U_191213_120042/79626753/ccs	PacBio_Hippocampus_Rep2	mm10_ERCC_SIRV	chr6	83179621	83200116	+	32	4316	17864	266007	ENSMUSG00000031865.16	ENCODEMT000266007	Dctn1	ENCODEMT000266007	Known	NIC	None	0.05000000074505806	None	None	None	None
m54284U_191213_120042/60033327/ccs	PacBio_Hippocampus_Rep2	mm10_ERCC_SIRV	chr15	79075201	79094399	+	13	1914	43740	112544	ENSMUSG00000033047.5	ENSMUST00000040518.5	Eif3l	Eif3l-201	Known	Known	None	0.10000000149011612	None	None	None	None
m54284U_191107_221739/122292238/ccs	PacBio_Cortex_Rep1	mm10_ERCC_SIRV	chr13	73604031	73620603	+	17	2313	39384	102180	ENSMUSG00000021610.8	ENSMUST00000022102.8	Clptm1l	Clptm1l-201	Known	Known	None	0.30000001192092896	None	None	None	None
m54284U_191109_043049/81920147/ccs	PacBio_Cortex_Rep2	mm10_ERCC_SIRV	chr3	90509462	90498960	-	6	1977	8617	264996	ENSMUSG00000001017.15	ENCODEMT000264996	Chtop	ENCODEMT000264996	Known	NIC	None	0.15000000596046448	None	None	None	None
m54284U_191213_120042/96930073/ccs	PacBio_Hippocampus_Rep2	mm10_ERCC_SIRV	chrX	134404878	134453398	+	23	3710	53193	138128	ENSMUSG00000000223.13	ENSMUST00000153424.7	Drp2	Drp2-206	Known	Known	None	0.15000000596046448	None	None	None	None
m54284U_191107_221739/105842149/ccs	PacBio_Cortex_Rep1	mm10_ERCC_SIRV	chr19	41911978	41918660	+	4	1720	50861	133303	ENSMUSG00000011752.7	ENSMUST00000011896.7	Pgam1	Pgam1-201	Known	Known	None	0.05000000074505806	None	None	None	None
m54284U_191212_053548/46792854/ccs	PacBio_Hippocampus_Rep1	mm10_ERCC_SIRV	chr1	79858636	79794329	-	9	2018	1313	3247	ENSMUSG00000026249.10	ENSMUST00000027467.10	Serpine2	Serpine2-201	Known	Known	None	0.3499999940395355	None	None	None	None
m54284U_191213_120042/99092624/ccs	PacBio_Hippocampus_Rep2	mm10_ERCC_SIRV	chr6	83179621	83200117	+	32	4317	17864	266007	ENSMUSG00000031865.16	ENCODEMT000266007	Dctn1	ENCODEMT000266007	Known	NIC	None	0.0	None	None	None	None
m54284U_191107_221739/50660155/ccs	PacBio_Cortex_Rep1	mm10_ERCC_SIRV	chr7	30729558	30756122	+	7	1120	20763	266214	ENSMUSG00000109224.1	ENCODEMT000266214	Tmem147os	ENCODEMT000266214	Known	NIC	None	0.10000000149011612	None	None	None	None
m54284U_191107_221739/85001819/ccs	PacBio_Cortex_Rep1	mm10_ERCC_SIRV	chrX	134404869	134453398	+	22	4516	53193	266194	ENSMUSG00000000223.13	ENCODEMT000266194	Drp2	ENCODEMT000266194	Known	NIC	None	0.15000000596046448	None	None	None	None
m54284U_191109_043049/3736973/ccs	PacBio_Cortex_Rep2	mm10_ERCC_SIRV	chr13	73604031	73620603	+	17	2313	39384	102180	ENSMUSG00000021610.8	ENSMUST00000022102.8	Clptm1l	Clptm1l-201	Known	Known	None	0.30000001192092896	None	None	None	None
m54284U_191107_221739/85262722/ccs	PacBio_Cortex_Rep1	mm10_ERCC_SIRV	chr9	40801276	40805195	+	9	2097	27474	71626	ENSMUSG00000015656.17	ENSMUST00000015800.15	Hspa8	Hspa8-201	Known	Known	None	0.25	None	None	None	None
m54284U_191213_120042/135858489/ccs	PacBio_Hippocampus_Rep2	mm10_ERCC_SIRV	chr15	79075201	79094399	+	13	1914	43740	112544	ENSMUSG00000033047.5	ENSMUST00000040518.5	Eif3l	Eif3l-201	Known	Known	None	0.10000000149011612	None	None	None	None
m54284U_191109_043049/92471906/ccs	PacBio_Cortex_Rep2	mm10_ERCC_SIRV	chr3	90509471	90498960	-	6	1986	8617	264996	ENSMUSG00000001017.15	ENCODEMT000264996	Chtop	ENCODEMT000264996	Known	NIC	None	0.15000000596046448	None	None	None	None
m54284U_191213_120042/175900421/ccs	PacBio_Hippocampus_Rep2	mm10_ERCC_SIRV	chr11	53519904	53549252	+	10	2354	32935	86365	ENSMUSG00000018398.18	ENSMUST00000121334.7	Sept8	Sept8-204	Known	Known	None	0.10000000149011612	None	None	None	None
m54284U_191107_221739/161022200/ccs	PacBio_Cortex_Rep1	mm10_ERCC_SIRV	chr17	34931293	34935315	+	6	1828	47207	123346	ENSMUSG00000007038.5	ENSMUST00000007253.5	Neu1	Neu1-201	Known	Known	None	0.30000001192092896	None	None	None	None
m54284U_191213_120042/2230291/ccs	PacBio_Hippocampus_Rep2	mm10_ERCC_SIRV	chrX	134404885	134453371	+	23	3676	53193	138128	ENSMUSG00000000223.13	ENSMUST00000153424.7	Drp2	Drp2-206	Known	Known	None	0.550000011920929	None	None	None	None
m54284U_191213_120042/145949770/ccs	PacBio_Hippocampus_Rep2	mm10_ERCC_SIRV	chr6	83179614	83200117	+	32	4411	17864	46662	ENSMUSG00000031865.16	ENSMUST00000113919.9	Dctn1	Dctn1-205	Known	Known	None	0.0	None	None	None	None
m54284U_191109_043049/30475537/ccs	PacBio_Cortex_Rep2	mm10_ERCC_SIRV	chr13	73604031	73620600	+	17	2310	39384	102180	ENSMUSG00000021610.8	ENSMUST00000022102.8	Clptm1l	Clptm1l-201	Known	Known	None	0.25	None	None	None	None
m54284U_191107_221739/108724434/ccs	PacBio_Cortex_Rep1	mm10_ERCC_SIRV	chr19	41911978	41918659	+	4	1725	50861	133303	ENSMUSG00000011752.7	ENSMUST00000011896.7	Pgam1	Pgam1-201	Known	Known	None	0.10000000149011612	None	None	None	None
m54284U_191213_120042/180486547/ccs	PacBio_Hippocampus_Rep2	mm10_ERCC_SIRV	chr15	79075201	79094399	+	13	1914	43740	112544	ENSMUSG00000033047.5	ENSMUST00000040518.5	Eif3l	Eif3l-201	Known	Known	None	0.10000000149011612	None	None	None	None
m54284U_191213_120042/22415258/ccs	PacBio_Hippocampus_Rep2	mm10_ERCC_SIRV	chr7	30729578	30746345	+	6	1693	20761	54257	ENSMUSG00000097320.8	ENSMUST00000180820.7	Tmem147os	Tmem147os-201	Known	Known	None	0.5	None	None	None	None
m54284U_191212_053548/46795480/ccs	PacBio_Hippocampus_Rep1	mm10_ERCC_SIRV	chr1	79858636	79794329	-	9	2018	1313	3247	ENSMUSG00000026249.10	ENSMUST00000027467.10	Serpine2	Serpine2-201	Known	Known	None	0.3499999940395355	None	None	None	None
m54284U_191107_221739/173998999/ccs	PacBio_Cortex_Rep1	mm10_ERCC_SIRV	chr5	38159516	38137200	-	5	2182	13748	36093	ENSMUSG00000029126.7	ENSMUST00000031009.7	Nsg1	Nsg1-201	Known	Known	None	0.25	None	None	None	None
m54284U_191109_043049/95881071/ccs	PacBio_Cortex_Rep2	mm10_ERCC_SIRV	chr3	90509474	90498960	-	4	3138	8617	22711	ENSMUSG00000001017.15	ENSMUST00000107343.7	Chtop	Chtop-205	Known	Known	None	0.15000000596046448	None	None	None	None
m54284U_191213_120042/94503899/ccs	PacBio_Hippocampus_Rep2	mm10_ERCC_SIRV	chrX	134404885	134453397	+	23	3702	53193	138128	ENSMUSG00000000223.13	ENSMUST00000153424.7	Drp2	Drp2-206	Known	Known	None	0.15000000596046448	None	None	None	None
m54284U_191107_221739/85262934/ccs	PacBio_Cortex_Rep1	mm10_ERCC_SIRV	chr9	40801276	40805198	+	9	2100	27474	71626	ENSMUSG00000015656.17	ENSMUST00000015800.15	Hspa8	Hspa8-201	Known	Known	None	0.25	None	None	None	None
m54284U_191213_120042/155978269/ccs	PacBio_Hippocampus_Rep2	mm10_ERCC_SIRV	chr6	83179614	83200117	+	32	4411	17864	46662	ENSMUSG00000031865.16	ENSMUST00000113919.9	Dctn1	Dctn1-205	Known	Known	None	0.0	None	None	None	None
m54284U_191213_120042/178127431/ccs	PacBio_Hippocampus_Rep2	mm10_ERCC_SIRV	chr11	53519904	53549594	+	10	2696	32935	86365	ENSMUSG00000018398.18	ENSMUST00000121334.7	Sept8	Sept8-204	Known	Known	None	0.30000001192092896	None	None	None	None
m54284U_191109_043049/67242008/ccs	PacBio_Cortex_Rep2	mm10_ERCC_SIRV	chr13	73604031	73620601	+	17	2311	39384	102180	ENSMUSG00000021610.8	ENSMUST00000022102.8	Clptm1l	Clptm1l-201	Known	Known	None	0.25	None	None	None	None
m54284U_191107_221739/112790061/ccs	PacBio_Cortex_Rep1	mm10_ERCC_SIRV	chr19	41911978	41918656	+	4	1716	50861	133303	ENSMUSG00000011752.7	ENSMUST00000011896.7	Pgam1	Pgam1-201	Known	Known	None	0.20000000298023224	None	None	None	None
m54284U_191212_053548/77594983/ccs	PacBio_Hippocampus_Rep1	mm10_ERCC_SIRV	chrX	134404886	134453397	+	23	3701	53193	138128	ENSMUSG00000000223.13	ENSMUST00000153424.7	Drp2	Drp2-206	Known	Known	None	0.15000000596046448	None	None	None	None
m54284U_191109_043049/135595268/ccs	PacBio_Cortex_Rep2	mm10_ERCC_SIRV	chr17	34931293	34935316	+	6	1829	47207	123346	ENSMUSG00000007038.5	ENSMUST00000007253.5	Neu1	Neu1-201	Known	Known	None	0.30000001192092896	None	None	None	None
m54284U_191109_043049/46335756/ccs	PacBio_Cortex_Rep2	mm10_ERCC_SIRV	chr15	79075202	79094396	+	13	1910	43740	112544	ENSMUSG00000033047.5	ENSMUST00000040518.5	Eif3l	Eif3l-201	Known	Known	None	0.05000000074505806	None	None	None	None
m54284U_191107_221739/128256839/ccs	PacBio_Cortex_Rep1	mm10_ERCC_SIRV	chr7	30729562	30756127	+	7	1121	20763	266214	ENSMUSG00000109224.1	ENCODEMT000266214	Tmem147os	ENCODEMT000266214	Known	NIC	None	0.10000000149011612	None	None	None	None
m54284U_191109_043049/96994367/ccs	PacBio_Cortex_Rep2	mm10_ERCC_SIRV	chr3	90509461	90498960	-	4	3122	8617	22717	ENSMUSG00000001017.15	ENSMUST00000107342.1	Chtop	Chtop-204	Known	Known	None	0.15000000596046448	None	None	None	None
m54284U_191212_053548/46859935/ccs	PacBio_Hippocampus_Rep1	mm10_ERCC_SIRV	chr1	79858634	79794329	-	9	2016	1313	3247	ENSMUSG00000026249.10	ENSMUST00000027467.10	Serpine2	Serpine2-201	Known	Known	None	0.3499999940395355	None	None	None	None
m54284U_191107_221739/13371215/ccs	PacBio_Cortex_Rep1	mm10_ERCC_SIRV	chr6	83179615	83200116	+	32	4409	17864	46662	ENSMUSG00000031865.16	ENSMUST00000113919.9	Dctn1	Dctn1-205	Known	Known	None	0.05000000074505806	None	None	None	None
m54284U_191109_043049/82182470/ccs	PacBio_Cortex_Rep2	mm10_ERCC_SIRV	chr13	73604031	73620601	+	17	2311	39384	102180	ENSMUSG00000021610.8	ENSMUST00000022102.8	Clptm1l	Clptm1l-201	Known	Known	None	0.25	None	None	None	None
m54284U_191213_120042/47450829/ccs	PacBio_Hippocampus_Rep2	mm10_ERCC_SIRV	chrX	134404886	134453399	+	23	3703	53193	138128	ENSMUSG00000000223.13	ENSMUST00000153424.7	Drp2	Drp2-206	Known	Known	None	0.15000000596046448	None	None	None	None
m54284U_191107_221739/85263450/ccs	PacBio_Cortex_Rep1	mm10_ERCC_SIRV	chr9	40801276	40805196	+	9	2098	27474	71626	ENSMUSG00000015656.17	ENSMUST00000015800.15	Hspa8	Hspa8-201	Known	Known	None	0.25	None	None	None	None
m54284U_191107_221739/21301787/ccs	PacBio_Cortex_Rep1	mm10_ERCC_SIRV	chr15	79075204	79094399	+	13	1911	43740	112544	ENSMUSG00000033047.5	ENSMUST00000040518.5	Eif3l	Eif3l-201	Known	Known	None	0.10000000149011612	None	None	None	None
m54284U_191107_221739/113837835/ccs	PacBio_Cortex_Rep1	mm10_ERCC_SIRV	chr19	41911978	41918656	+	4	1716	50861	133303	ENSMUSG00000011752.7	ENSMUST00000011896.7	Pgam1	Pgam1-201	Known	Known	None	0.20000000298023224	None	None	None	None
m54284U_191213_120042/178652648/ccs	PacBio_Hippocampus_Rep2	mm10_ERCC_SIRV	chr11	53519904	53549592	+	10	2694	32935	86365	ENSMUSG00000018398.18	ENSMUST00000121334.7	Sept8	Sept8-204	Known	Known	None	0.3499999940395355	None	None	None	None
m54284U_191107_221739/145753230/ccs	PacBio_Cortex_Rep1	mm10_ERCC_SIRV	chr7	30729562	30756126	+	7	1120	20763	266214	ENSMUSG00000109224.1	ENCODEMT000266214	Tmem147os	ENCODEMT000266214	Known	NIC	None	0.10000000149011612	None	None	None	None
m54284U_191107_221739/51642664/ccs	PacBio_Cortex_Rep1	mm10_ERCC_SIRV	chr6	83179615	83200117	+	32	4410	17864	46662	ENSMUSG00000031865.16	ENSMUST00000113919.9	Dctn1	Dctn1-205	Known	Known	None	0.0	None	None	None	None
m54284U_191109_043049/99093284/ccs	PacBio_Cortex_Rep2	mm10_ERCC_SIRV	chr3	90509415	90498960	-	5	3217	8617	22712	ENSMUSG00000001017.15	ENSMUST00000001043.13	Chtop	Chtop-201	Known	Known	None	0.15000000596046448	None	None	None	None
m54284U_191109_043049/137494586/ccs	PacBio_Cortex_Rep2	mm10_ERCC_SIRV	chr13	73604031	73620601	+	17	2311	39384	102180	ENSMUSG00000021610.8	ENSMUST00000022102.8	Clptm1l	Clptm1l-201	Known	Known	None	0.25	None	None	None	None
m54284U_191107_221739/176030711/ccs	PacBio_Cortex_Rep1	mm10_ERCC_SIRV	chr5	38159432	38137200	-	5	2098	13748	36093	ENSMUSG00000029126.7	ENSMUST00000031009.7	Nsg1	Nsg1-201	Known	Known	None	0.25	None	None	None	None
m54284U_191212_053548/46923915/ccs	PacBio_Hippocampus_Rep1	mm10_ERCC_SIRV	chr1	79858636	79794329	-	9	2018	1313	3247	ENSMUSG00000026249.10	ENSMUST00000027467.10	Serpine2	Serpine2-201	Known	Known	None	0.3499999940395355	None	None	None	None
m54284U_191109_043049/66126638/ccs	PacBio_Cortex_Rep2	mm10_ERCC_SIRV	chrX	134404888	134456572	+	23	6874	53193	138128	ENSMUSG00000000223.13	ENSMUST00000153424.7	Drp2	Drp2-206	Known	Known	None	0.10000000149011612	None	None	None	None
m54284U_191109_043049/62914817/ccs	PacBio_Cortex_Rep2	mm10_ERCC_SIRV	chr15	79075205	79094399	+	13	1910	43740	112544	ENSMUSG00000033047.5	ENSMUST00000040518.5	Eif3l	Eif3l-201	Known	Known	None	0.10000000149011612	None	None	None	None
m54284U_191212_053548/85918886/ccs	PacBio_Hippocampus_Rep1	mm10_ERCC_SIRV	chr17	34931293	34935314	+	6	1827	47207	123346	ENSMUSG00000007038.5	ENSMUST00000007253.5	Neu1	Neu1-201	Known	Known	None	0.3499999940395355	None	None	None	None
m54284U_191107_221739/59048935/ccs	PacBio_Cortex_Rep1	mm10_ERCC_SIRV	chr6	83179615	83200116	+	32	4409	17864	46662	ENSMUSG00000031865.16	ENSMUST00000113919.9	Dctn1	Dctn1-205	Known	Known	None	0.05000000074505806	None	None	None	None
m54284U_191107_221739/117769241/ccs	PacBio_Cortex_Rep1	mm10_ERCC_SIRV	chr19	41911978	41918656	+	4	1716	50861	133303	ENSMUSG00000011752.7	ENSMUST00000011896.7	Pgam1	Pgam1-201	Known	Known	None	0.20000000298023224	None	None	None	None
m54284U_191109_043049/147522772/ccs	PacBio_Cortex_Rep2	mm10_ERCC_SIRV	chr13	73604031	73620603	+	17	2313	39384	102180	ENSMUSG00000021610.8	ENSMUST00000022102.8	Clptm1l	Clptm1l-201	Known	Known	None	0.30000001192092896	None	None	None	None
m54284U_191107_221739/165217208/ccs	PacBio_Cortex_Rep1	mm10_ERCC_SIRV	chr7	30729562	30756127	+	7	1121	20763	266214	ENSMUSG00000109224.1	ENCODEMT000266214	Tmem147os	ENCODEMT000266214	Known	NIC	None	0.10000000149011612	None	None	None	None
m54284U_191109_043049/99287339/ccs	PacBio_Cortex_Rep2	mm10_ERCC_SIRV	chr3	90509465	90499180	-	5	3267	8617	264998	ENSMUSG00000001017.15	ENCODEMT000264998	Chtop	ENCODEMT000264998	Known	NIC	None	0.15000000596046448	None	None	None	None
m54284U_191107_221739/85263626/ccs	PacBio_Cortex_Rep1	mm10_ERCC_SIRV	chr9	40801276	40805199	+	9	2101	27474	71626	ENSMUSG00000015656.17	ENSMUST00000015800.15	Hspa8	Hspa8-201	Known	Known	None	0.25	None	None	None	None
m54284U_191107_221739/86968510/ccs	PacBio_Cortex_Rep1	mm10_ERCC_SIRV	chrX	134404924	134453400	+	22	3540	53193	266187	ENSMUSG00000000223.13	ENCODEMT000266187	Drp2	ENCODEMT000266187	Known	ISM	Suffix	0.15000000596046448	None	None	None	None
m54284U_191107_221739/39454770/ccs	PacBio_Cortex_Rep1	mm10_ERCC_SIRV	chr11	53519905	53541910	+	10	1827	32935	86368	ENSMUSG00000018398.18	ENSMUST00000147912.1	Sept8	Sept8-207	Known	Known	None	0.15000000596046448	None	None	None	None
m54284U_191109_043049/145491872/ccs	PacBio_Cortex_Rep2	mm10_ERCC_SIRV	chr15	79075205	79094398	+	13	1909	43740	112544	ENSMUSG00000033047.5	ENSMUST00000040518.5	Eif3l	Eif3l-201	Known	Known	None	0.10000000149011612	None	None	None	None
m54284U_191107_221739/92931660/ccs	PacBio_Cortex_Rep1	mm10_ERCC_SIRV	chr6	83179615	83200114	+	32	4407	17864	46662	ENSMUSG00000031865.16	ENSMUST00000113919.9	Dctn1	Dctn1-205	Known	Known	None	0.05000000074505806	None	None	None	None
m54284U_191212_053548/46924449/ccs	PacBio_Hippocampus_Rep1	mm10_ERCC_SIRV	chr1	79858634	79794329	-	9	2016	1313	3247	ENSMUSG00000026249.10	ENSMUST00000027467.10	Serpine2	Serpine2-201	Known	Known	None	0.3499999940395355	None	None	None	None
m54284U_191107_221739/41156967/ccs	PacBio_Cortex_Rep1	mm10_ERCC_SIRV	chrX	134404904	134453399	+	23	3685	53193	138128	ENSMUSG00000000223.13	ENSMUST00000153424.7	Drp2	Drp2-206	Known	Known	None	0.15000000596046448	None	None	None	None
m54284U_191109_043049/148768990/ccs	PacBio_Cortex_Rep2	mm10_ERCC_SIRV	chr13	73604031	73620603	+	17	2313	39384	102180	ENSMUSG00000021610.8	ENSMUST00000022102.8	Clptm1l	Clptm1l-201	Known	Known	None	0.30000001192092896	None	None	None	None
m54284U_191109_043049/103547155/ccs	PacBio_Cortex_Rep2	mm10_ERCC_SIRV	chr3	90509468	90498960	-	5	1846	8617	22714	ENSMUSG00000001017.15	ENSMUST00000076639.10	Chtop	Chtop-203	Known	Known	None	0.15000000596046448	None	None	None	None
m54284U_191107_221739/124126955/ccs	PacBio_Cortex_Rep1	mm10_ERCC_SIRV	chr19	41911978	41918656	+	4	1716	50861	133303	ENSMUSG00000011752.7	ENSMUST00000011896.7	Pgam1	Pgam1-201	Known	Known	None	0.20000000298023224	None	None	None	None
m54284U_191107_221739/150339717/ccs	PacBio_Cortex_Rep1	mm10_ERCC_SIRV	chr6	83179622	83200116	+	32	4315	17864	266007	ENSMUSG00000031865.16	ENCODEMT000266007	Dctn1	ENCODEMT000266007	Known	NIC	None	0.05000000074505806	None	None	None	None
m54284U_191213_120042/59441155/ccs	PacBio_Hippocampus_Rep2	mm10_ERCC_SIRV	chr7	30729562	30756127	+	7	1121	20763	266214	ENSMUSG00000109224.1	ENCODEMT000266214	Tmem147os	ENCODEMT000266214	Known	NIC	None	0.10000000149011612	None	None	None	None
m54284U_191212_053548/21694532/ccs	PacBio_Hippocampus_Rep1	mm10_ERCC_SIRV	chr15	79075205	79094399	+	13	1910	43740	112544	ENSMUSG00000033047.5	ENSMUST00000040518.5	Eif3l	Eif3l-201	Known	Known	None	0.10000000149011612	None	None	None	None
m54284U_191212_053548/139723049/ccs	PacBio_Hippocampus_Rep1	mm10_ERCC_SIRV	chr17	34931293	34935920	+	6	2433	47207	123346	ENSMUSG00000007038.5	ENSMUST00000007253.5	Neu1	Neu1-201	Known	Known	None	0.8999999761581421	None	None	None	None
m54284U_191107_221739/85265058/ccs	PacBio_Cortex_Rep1	mm10_ERCC_SIRV	chr9	40801276	40805199	+	9	2101	27474	71626	ENSMUSG00000015656.17	ENSMUST00000015800.15	Hspa8	Hspa8-201	Known	Known	None	0.25	None	None	None	None
m54284U_191107_221739/178325505/ccs	PacBio_Cortex_Rep1	mm10_ERCC_SIRV	chr5	38159412	38137200	-	5	2078	13748	36093	ENSMUSG00000029126.7	ENSMUST00000031009.7	Nsg1	Nsg1-201	Known	Known	None	0.25	None	None	None	None
m54284U_191107_221739/39781205/ccs	PacBio_Cortex_Rep1	mm10_ERCC_SIRV	chrX	134404934	134453400	+	23	3656	53193	138128	ENSMUSG00000000223.13	ENSMUST00000153424.7	Drp2	Drp2-206	Known	Known	None	0.10000000149011612	None	None	None	None
m54284U_191212_053548/143657237/ccs	PacBio_Hippocampus_Rep1	mm10_ERCC_SIRV	chr13	73604031	73620601	+	17	2311	39384	102180	ENSMUSG00000021610.8	ENSMUST00000022102.8	Clptm1l	Clptm1l-201	Known	Known	None	0.25	None	None	None	None
m54284U_191212_053548/46924768/ccs	PacBio_Hippocampus_Rep1	mm10_ERCC_SIRV	chr1	79858636	79794329	-	9	2018	1313	3247	ENSMUSG00000026249.10	ENSMUST00000027467.10	Serpine2	Serpine2-201	Known	Known	None	0.3499999940395355	None	None	None	None
m54284U_191109_043049/4328106/ccs	PacBio_Cortex_Rep2	mm10_ERCC_SIRV	chr6	83179615	83200116	+	32	4409	17864	46662	ENSMUSG00000031865.16	ENSMUST00000113919.9	Dctn1	Dctn1-205	Known	Known	None	0.05000000074505806	None	None	None	None
m54284U_191107_221739/128846538/ccs	PacBio_Cortex_Rep1	mm10_ERCC_SIRV	chr11	53519905	53544094	+	10	4269	32935	86364	ENSMUSG00000018398.18	ENSMUST00000108987.7	Sept8	Sept8-201	Known	Known	None	0.15000000596046448	None	None	None	None
m54284U_191109_043049/104727523/ccs	PacBio_Cortex_Rep2	mm10_ERCC_SIRV	chr3	90509450	90498960	-	5	1828	8617	22714	ENSMUSG00000001017.15	ENSMUST00000076639.10	Chtop	Chtop-203	Known	Known	None	0.15000000596046448	None	None	None	None
m54284U_191107_221739/136776101/ccs	PacBio_Cortex_Rep1	mm10_ERCC_SIRV	chr19	41911978	41918661	+	4	1721	50861	133303	ENSMUSG00000011752.7	ENSMUST00000011896.7	Pgam1	Pgam1-201	Known	Known	None	0.05000000074505806	None	None	None	None
m54284U_191212_053548/113248810/ccs	PacBio_Hippocampus_Rep1	mm10_ERCC_SIRV	chr15	79075199	79094406	+	13	1907	43740	266140	ENSMUSG00000033047.5	ENCODEMT000266140	Eif3l	ENCODEMT000266140	Known	NNC	None	0.10000000149011612	None	None	None	None
m54284U_191213_120042/92864709/ccs	PacBio_Hippocampus_Rep2	mm10_ERCC_SIRV	chr7	30729580	30746447	+	5	1734	20761	266216	ENSMUSG00000097320.8	ENCODEMT000266216	Tmem147os	ENCODEMT000266216	Known	NIC	None	0.30000001192092896	None	None	None	None
m54284U_191212_053548/175178630/ccs	PacBio_Hippocampus_Rep1	mm10_ERCC_SIRV	chr13	73604031	73620603	+	17	2313	39384	102180	ENSMUSG00000021610.8	ENSMUST00000022102.8	Clptm1l	Clptm1l-201	Known	Known	None	0.30000001192092896	None	None	None	None
m54284U_191109_043049/177735386/ccs	PacBio_Cortex_Rep2	mm10_ERCC_SIRV	chrX	134423414	134421888	-	1	1521	66306	266217	ENCODEMG000066306	ENCODEMT000266217	ENCODEMG000066306	ENCODEMT000266217	Antisense	Antisense	None	0.949999988079071	None	None	None	None
m54284U_191109_043049/40830897/ccs	PacBio_Cortex_Rep2	mm10_ERCC_SIRV	chr6	83179615	83200116	+	32	4409	17864	46662	ENSMUSG00000031865.16	ENSMUST00000113919.9	Dctn1	Dctn1-205	Known	Known	None	0.05000000074505806	None	None	None	None
m54284U_191109_043049/111084689/ccs	PacBio_Cortex_Rep2	mm10_ERCC_SIRV	chr3	90509474	90498960	-	6	1993	8617	22715	ENSMUSG00000001017.15	ENSMUST00000049937.12	Chtop	Chtop-202	Known	Known	None	0.15000000596046448	None	None	None	None
m54284U_191107_221739/85328603/ccs	PacBio_Cortex_Rep1	mm10_ERCC_SIRV	chr9	40801276	40805194	+	9	2096	27474	71626	ENSMUSG00000015656.17	ENSMUST00000015800.15	Hspa8	Hspa8-201	Known	Known	None	0.25	None	None	None	None
m54284U_191213_120042/22218697/ccs	PacBio_Hippocampus_Rep2	mm10_ERCC_SIRV	chr17	34931293	34935921	+	6	2434	47207	123346	ENSMUSG00000007038.5	ENSMUST00000007253.5	Neu1	Neu1-201	Known	Known	None	0.949999988079071	None	None	None	None
m54284U_191212_053548/46925491/ccs	PacBio_Hippocampus_Rep1	mm10_ERCC_SIRV	chr1	79858633	79794329	-	9	2015	1313	3247	ENSMUSG00000026249.10	ENSMUST00000027467.10	Serpine2	Serpine2-201	Known	Known	None	0.3499999940395355	None	None	None	None
m54284U_191213_120042/78907194/ccs	PacBio_Hippocampus_Rep2	mm10_ERCC_SIRV	chr15	79075205	79094399	+	13	1910	43740	112544	ENSMUSG00000033047.5	ENSMUST00000040518.5	Eif3l	Eif3l-201	Known	Known	None	0.10000000149011612	None	None	None	None
m54284U_191213_120042/67895979/ccs	PacBio_Hippocampus_Rep2	mm10_ERCC_SIRV	chr13	73604031	73620603	+	17	2313	39384	102180	ENSMUSG00000021610.8	ENSMUST00000022102.8	Clptm1l	Clptm1l-201	Known	Known	None	0.30000001192092896	None	None	None	None
m54284U_191107_221739/139396423/ccs	PacBio_Cortex_Rep1	mm10_ERCC_SIRV	chr19	41911978	41918663	+	4	1723	50861	133303	ENSMUSG00000011752.7	ENSMUST00000011896.7	Pgam1	Pgam1-201	Known	Known	None	0.05000000074505806	None	None	None	None
m54284U_191109_043049/51643183/ccs	PacBio_Cortex_Rep2	mm10_ERCC_SIRV	chr6	83179615	83200116	+	32	4409	17864	46662	ENSMUSG00000031865.16	ENSMUST00000113919.9	Dctn1	Dctn1-205	Known	Known	None	0.05000000074505806	None	None	None	None
m54284U_191109_043049/99025471/ccs	PacBio_Cortex_Rep2	mm10_ERCC_SIRV	chr11	53519905	53541909	+	10	1820	32935	86367	ENSMUSG00000018398.18	ENSMUST00000120878.8	Sept8	Sept8-203	Known	Known	None	0.15000000596046448	None	None	None	None
m54284U_191109_043049/1507525/ccs	PacBio_Cortex_Rep2	mm10_ERCC_SIRV	chr5	38159447	38137200	-	5	2113	13748	36093	ENSMUSG00000029126.7	ENSMUST00000031009.7	Nsg1	Nsg1-201	Known	Known	None	0.25	None	None	None	None
m54284U_191107_221739/125829821/ccs	PacBio_Cortex_Rep1	mm10_ERCC_SIRV	chr7	30729564	30756127	+	7	1119	20763	266214	ENSMUSG00000109224.1	ENCODEMT000266214	Tmem147os	ENCODEMT000266214	Known	NIC	None	0.10000000149011612	None	None	None	None
m54284U_191213_120042/87099944/ccs	PacBio_Hippocampus_Rep2	mm10_ERCC_SIRV	chr13	73604031	73620603	+	17	2313	39384	102180	ENSMUSG00000021610.8	ENSMUST00000022102.8	Clptm1l	Clptm1l-201	Known	Known	None	0.30000001192092896	None	None	None	None
m54284U_191109_043049/47973440/ccs	PacBio_Cortex_Rep2	mm10_ERCC_SIRV	chrX	134423860	134453399	+	22	3550	53193	266218	ENSMUSG00000000223.13	ENCODEMT000266218	Drp2	ENCODEMT000266218	Known	ISM	Suffix	0.15000000596046448	None	None	None	None
m54284U_191109_043049/121374541/ccs	PacBio_Cortex_Rep2	mm10_ERCC_SIRV	chr3	90509422	90498960	-	5	1800	8617	22714	ENSMUSG00000001017.15	ENSMUST00000076639.10	Chtop	Chtop-203	Known	Known	None	0.15000000596046448	None	None	None	None
m54284U_191109_043049/79167959/ccs	PacBio_Cortex_Rep2	mm10_ERCC_SIRV	chr6	83179622	83200116	+	32	4315	17864	266007	ENSMUSG00000031865.16	ENCODEMT000266007	Dctn1	ENCODEMT000266007	Known	NIC	None	0.05000000074505806	None	None	None	None
m54284U_191107_221739/10683668/ccs	PacBio_Cortex_Rep1	mm10_ERCC_SIRV	chr15	79075206	79094399	+	13	1909	43740	112544	ENSMUSG00000033047.5	ENSMUST00000040518.5	Eif3l	Eif3l-201	Known	Known	None	0.10000000149011612	None	None	None	None
m54284U_191107_221739/126945879/ccs	PacBio_Cortex_Rep1	mm10_ERCC_SIRV	chr7	30729582	30746345	+	6	1361	20761	266219	ENSMUSG00000097320.8	ENCODEMT000266219	Tmem147os	ENCODEMT000266219	Known	NNC	None	0.5	None	None	None	None
m54284U_191212_053548/47056354/ccs	PacBio_Hippocampus_Rep1	mm10_ERCC_SIRV	chr1	79858632	79794329	-	9	2014	1313	3247	ENSMUSG00000026249.10	ENSMUST00000027467.10	Serpine2	Serpine2-201	Known	Known	None	0.3499999940395355	None	None	None	None
m54284U_191107_221739/85328964/ccs	PacBio_Cortex_Rep1	mm10_ERCC_SIRV	chr9	40801276	40805197	+	9	2099	27474	71626	ENSMUSG00000015656.17	ENSMUST00000015800.15	Hspa8	Hspa8-201	Known	Known	None	0.20000000298023224	None	None	None	None
m54284U_191213_120042/106760932/ccs	PacBio_Hippocampus_Rep2	mm10_ERCC_SIRV	chr13	73604031	73620603	+	17	2313	39384	102180	ENSMUSG00000021610.8	ENSMUST00000022102.8	Clptm1l	Clptm1l-201	Known	Known	None	0.30000001192092896	None	None	None	None
m54284U_191213_120042/123929235/ccs	PacBio_Hippocampus_Rep2	mm10_ERCC_SIRV	chr17	34931293	34935921	+	6	2434	47207	123346	ENSMUSG00000007038.5	ENSMUST00000007253.5	Neu1	Neu1-201	Known	Known	None	0.949999988079071	None	None	None	None
m54284U_191107_221739/144312447/ccs	PacBio_Cortex_Rep1	mm10_ERCC_SIRV	chr19	41911978	41918656	+	4	1716	50861	133303	ENSMUSG00000011752.7	ENSMUST00000011896.7	Pgam1	Pgam1-201	Known	Known	None	0.20000000298023224	None	None	None	None
m54284U_191109_043049/124715533/ccs	PacBio_Cortex_Rep2	mm10_ERCC_SIRV	chr3	90509453	90499180	-	5	3255	8617	264998	ENSMUSG00000001017.15	ENCODEMT000264998	Chtop	ENCODEMT000264998	Known	NIC	None	0.15000000596046448	None	None	None	None
m54284U_191109_043049/81594240/ccs	PacBio_Cortex_Rep2	mm10_ERCC_SIRV	chr6	83179622	83200117	+	32	4316	17864	266007	ENSMUSG00000031865.16	ENCODEMT000266007	Dctn1	ENCODEMT000266007	Known	NIC	None	0.0	None	None	None	None
m54284U_191109_043049/127336463/ccs	PacBio_Cortex_Rep2	mm10_ERCC_SIRV	chr11	53519905	53549516	+	10	2647	32935	264091	ENSMUSG00000018398.18	ENCODEMT000264091	Sept8	ENCODEMT000264091	Known	NIC	None	0.800000011920929	None	None	None	None
m54284U_191107_221739/10684213/ccs	PacBio_Cortex_Rep1	mm10_ERCC_SIRV	chr15	79075206	79094397	+	13	1907	43740	112544	ENSMUSG00000033047.5	ENSMUST00000040518.5	Eif3l	Eif3l-201	Known	Known	None	0.05000000074505806	None	None	None	None
m54284U_191212_053548/47186691/ccs	PacBio_Hippocampus_Rep1	mm10_ERCC_SIRV	chr1	79858632	79794329	-	9	2014	1313	3247	ENSMUSG00000026249.10	ENSMUST00000027467.10	Serpine2	Serpine2-201	Known	Known	None	0.3499999940395355	None	None	None	None
m54284U_191213_120042/180423518/ccs	PacBio_Hippocampus_Rep2	mm10_ERCC_SIRV	chr13	73604031	73620602	+	17	2312	39384	102180	ENSMUSG00000021610.8	ENSMUST00000022102.8	Clptm1l	Clptm1l-201	Known	Known	None	0.25	None	None	None	None
m54284U_191107_221739/85329135/ccs	PacBio_Cortex_Rep1	mm10_ERCC_SIRV	chr9	40801276	40805198	+	9	2100	27474	71626	ENSMUSG00000015656.17	ENSMUST00000015800.15	Hspa8	Hspa8-201	Known	Known	None	0.25	None	None	None	None
m54284U_191109_043049/2426957/ccs	PacBio_Cortex_Rep2	mm10_ERCC_SIRV	chr5	38159089	38137202	-	4	2118	13748	264899	ENSMUSG00000029126.7	ENCODEMT000264899	Nsg1	ENCODEMT000264899	Known	ISM	Suffix	0.25	None	None	None	None
m54284U_191107_221739/590860/ccs	PacBio_Cortex_Rep1	mm10_ERCC_SIRV	chrX	134429228	134425234	-	1	3995	66307	266220	ENCODEMG000066307	ENCODEMT000266220	ENCODEMG000066307	ENCODEMT000266220	Antisense	Antisense	None	0.8999999761581421	None	None	None	None
m54284U_191107_221739/114230321/ccs	PacBio_Cortex_Rep1	mm10_ERCC_SIRV	chr7	30729565	30756129	+	7	1120	20763	266214	ENSMUSG00000109224.1	ENCODEMT000266214	Tmem147os	ENCODEMT000266214	Known	NIC	None	0.05000000074505806	None	None	None	None
m54284U_191109_043049/84936865/ccs	PacBio_Cortex_Rep2	mm10_ERCC_SIRV	chr6	83179613	83200116	+	32	4407	17864	266051	ENSMUSG00000031865.16	ENCODEMT000266051	Dctn1	ENCODEMT000266051	Known	NIC	None	0.05000000074505806	None	None	None	None
m54284U_191107_221739/147325940/ccs	PacBio_Cortex_Rep1	mm10_ERCC_SIRV	chr19	41911978	41918656	+	4	1716	50861	133303	ENSMUSG00000011752.7	ENSMUST00000011896.7	Pgam1	Pgam1-201	Known	Known	None	0.20000000298023224	None	None	None	None
m54284U_191109_043049/127664162/ccs	PacBio_Cortex_Rep2	mm10_ERCC_SIRV	chr3	90509461	90498960	-	5	1839	8617	22714	ENSMUSG00000001017.15	ENSMUST00000076639.10	Chtop	Chtop-203	Known	Known	None	0.15000000596046448	None	None	None	None
m54284U_191107_221739/33164007/ccs	PacBio_Cortex_Rep1	mm10_ERCC_SIRV	chr15	79075206	79094397	+	13	1907	43740	112544	ENSMUSG00000033047.5	ENSMUST00000040518.5	Eif3l	Eif3l-201	Known	Known	None	0.05000000074505806	None	None	None	None
m54284U_191213_120042/132450750/ccs	PacBio_Hippocampus_Rep2	mm10_ERCC_SIRV	chr17	34931314	34935923	+	6	2339	47207	266076	ENSMUSG00000007038.5	ENCODEMT000266076	Neu1	ENCODEMT000266076	Known	NNC	None	0.949999988079071	None	None	None	None
m54284U_191107_221739/4852259/ccs	PacBio_Cortex_Rep1	mm10_ERCC_SIRV	chr13	73604033	73620602	+	17	2310	39384	102180	ENSMUSG00000021610.8	ENSMUST00000022102.8	Clptm1l	Clptm1l-201	Known	Known	None	0.25	None	None	None	None
m54284U_191109_043049/133038708/ccs	PacBio_Cortex_Rep2	mm10_ERCC_SIRV	chr11	53519905	53544096	+	10	4013	32935	86368	ENSMUSG00000018398.18	ENSMUST00000147912.1	Sept8	Sept8-207	Known	Known	None	0.10000000149011612	None	None	None	None
m54284U_191212_053548/47187039/ccs	PacBio_Hippocampus_Rep1	mm10_ERCC_SIRV	chr1	79858634	79794329	-	9	2016	1313	3247	ENSMUSG00000026249.10	ENSMUST00000027467.10	Serpine2	Serpine2-201	Known	Known	None	0.3499999940395355	None	None	None	None
m54284U_191109_043049/139789324/ccs	PacBio_Cortex_Rep2	mm10_ERCC_SIRV	chr6	83179615	83200114	+	32	4407	17864	46662	ENSMUSG00000031865.16	ENSMUST00000113919.9	Dctn1	Dctn1-205	Known	Known	None	0.05000000074505806	None	None	None	None
m54284U_191107_221739/85329918/ccs	PacBio_Cortex_Rep1	mm10_ERCC_SIRV	chr9	40801276	40805198	+	9	2100	27474	71626	ENSMUSG00000015656.17	ENSMUST00000015800.15	Hspa8	Hspa8-201	Known	Known	None	0.25	None	None	None	None
m54284U_191107_221739/166920517/ccs	PacBio_Cortex_Rep1	mm10_ERCC_SIRV	chr7	30729565	30756127	+	7	1118	20763	266214	ENSMUSG00000109224.1	ENCODEMT000266214	Tmem147os	ENCODEMT000266214	Known	NIC	None	0.10000000149011612	None	None	None	None
m54284U_191107_221739/35652957/ccs	PacBio_Cortex_Rep1	mm10_ERCC_SIRV	chr15	79075206	79094399	+	13	1909	43740	112544	ENSMUSG00000033047.5	ENSMUST00000040518.5	Eif3l	Eif3l-201	Known	Known	None	0.10000000149011612	None	None	None	None
m54284U_191212_053548/53741868/ccs	PacBio_Hippocampus_Rep1	mm10_ERCC_SIRV	chrX	134426596	134425234	-	1	1363	66307	266220	ENCODEMG000066307	ENCODEMT000266220	ENCODEMG000066307	ENCODEMT000266220	Antisense	Antisense	None	0.8999999761581421	None	None	None	None
m54284U_191107_221739/33817450/ccs	PacBio_Cortex_Rep1	mm10_ERCC_SIRV	chr13	73604033	73620602	+	17	2310	39384	102180	ENSMUSG00000021610.8	ENSMUST00000022102.8	Clptm1l	Clptm1l-201	Known	Known	None	0.25	None	None	None	None
m54284U_191107_221739/159058232/ccs	PacBio_Cortex_Rep1	mm10_ERCC_SIRV	chr19	41911978	41918656	+	4	1716	50861	133303	ENSMUSG00000011752.7	ENSMUST00000011896.7	Pgam1	Pgam1-201	Known	Known	None	0.20000000298023224	None	None	None	None
m54284U_191109_043049/127862283/ccs	PacBio_Cortex_Rep2	mm10_ERCC_SIRV	chr3	90509457	90498960	-	6	1972	8617	264996	ENSMUSG00000001017.15	ENCODEMT000264996	Chtop	ENCODEMT000264996	Known	NIC	None	0.15000000596046448	None	None	None	None
m54284U_191213_120042/74844738/ccs	PacBio_Hippocampus_Rep2	mm10_ERCC_SIRV	chrX	134428954	134425234	-	1	3721	66307	266220	ENCODEMG000066307	ENCODEMT000266220	ENCODEMG000066307	ENCODEMT000266220	Antisense	Antisense	None	0.8999999761581421	None	None	None	None
m54284U_191109_043049/165347414/ccs	PacBio_Cortex_Rep2	mm10_ERCC_SIRV	chr6	83179622	83200114	+	32	4313	17864	266007	ENSMUSG00000031865.16	ENCODEMT000266007	Dctn1	ENCODEMT000266007	Known	NIC	None	0.05000000074505806	None	None	None	None
m54284U_191212_053548/47188318/ccs	PacBio_Hippocampus_Rep1	mm10_ERCC_SIRV	chr1	79858633	79794329	-	9	1989	1313	3247	ENSMUSG00000026249.10	ENSMUST00000027467.10	Serpine2	Serpine2-201	Known	Known	None	0.3499999940395355	None	None	None	None
m54284U_191107_221739/167313585/ccs	PacBio_Cortex_Rep1	mm10_ERCC_SIRV	chr7	30729565	30756127	+	7	1118	20763	266214	ENSMUSG00000109224.1	ENCODEMT000266214	Tmem147os	ENCODEMT000266214	Known	NIC	None	0.10000000149011612	None	None	None	None
m54284U_191213_120042/150929422/ccs	PacBio_Hippocampus_Rep2	mm10_ERCC_SIRV	chr17	34931314	34935923	+	6	2339	47207	266076	ENSMUSG00000007038.5	ENCODEMT000266076	Neu1	ENCODEMT000266076	Known	NNC	None	0.949999988079071	None	None	None	None
m54284U_191109_043049/40372196/ccs	PacBio_Cortex_Rep2	mm10_ERCC_SIRV	chr13	73604033	73620602	+	17	2310	39384	102180	ENSMUSG00000021610.8	ENSMUST00000022102.8	Clptm1l	Clptm1l-201	Known	Known	None	0.25	None	None	None	None
m54284U_191107_221739/35913855/ccs	PacBio_Cortex_Rep1	mm10_ERCC_SIRV	chr15	79075206	79094399	+	13	1909	43740	112544	ENSMUSG00000033047.5	ENSMUST00000040518.5	Eif3l	Eif3l-201	Known	Known	None	0.10000000149011612	None	None	None	None
m54284U_191212_053548/67401/ccs	PacBio_Hippocampus_Rep1	mm10_ERCC_SIRV	chr11	53519901	53549570	+	10	2694	32935	264125	ENSMUSG00000018398.18	ENCODEMT000264125	Sept8	ENCODEMT000264125	Known	NIC	None	0.25	None	None	None	None
m54284U_191109_043049/2820028/ccs	PacBio_Cortex_Rep2	mm10_ERCC_SIRV	chr5	38159475	38137200	-	5	2141	13748	36093	ENSMUSG00000029126.7	ENSMUST00000031009.7	Nsg1	Nsg1-201	Known	Known	None	0.25	None	None	None	None
m54284U_191107_221739/85393669/ccs	PacBio_Cortex_Rep1	mm10_ERCC_SIRV	chr9	40801276	40805199	+	9	2101	27474	71626	ENSMUSG00000015656.17	ENSMUST00000015800.15	Hspa8	Hspa8-201	Known	Known	None	0.25	None	None	None	None
m54284U_191212_053548/41486358/ccs	PacBio_Hippocampus_Rep1	mm10_ERCC_SIRV	chrX	134427024	134453400	+	22	3611	53193	266221	ENSMUSG00000000223.13	ENCODEMT000266221	Drp2	ENCODEMT000266221	Known	ISM	Suffix	0.10000000149011612	None	None	None	None
m54284U_191109_043049/128648242/ccs	PacBio_Cortex_Rep2	mm10_ERCC_SIRV	chr3	90509473	90498960	-	6	1992	8617	22715	ENSMUSG00000001017.15	ENSMUST00000049937.12	Chtop	Chtop-202	Known	Known	None	0.15000000596046448	None	None	None	None
m54284U_191212_053548/139856176/ccs	PacBio_Hippocampus_Rep1	mm10_ERCC_SIRV	chr13	73604033	73620604	+	16	2314	39384	266222	ENSMUSG00000021610.8	ENCODEMT000266222	Clptm1l	ENCODEMT000266222	Known	NIC	None	0.30000001192092896	None	None	None	None
m54284U_191212_053548/59966528/ccs	PacBio_Hippocampus_Rep1	mm10_ERCC_SIRV	chr6	83179615	83200114	+	32	4401	17864	46662	ENSMUSG00000031865.16	ENSMUST00000113919.9	Dctn1	Dctn1-205	Known	Known	None	0.05000000074505806	None	None	None	None
m54284U_191107_221739/159713311/ccs	PacBio_Cortex_Rep1	mm10_ERCC_SIRV	chr19	41911978	41918655	+	4	1715	50861	133303	ENSMUSG00000011752.7	ENSMUST00000011896.7	Pgam1	Pgam1-201	Known	Known	None	0.20000000298023224	None	None	None	None
m54284U_191109_043049/6621930/ccs	PacBio_Cortex_Rep2	mm10_ERCC_SIRV	chr7	30729583	30746452	+	6	1795	20761	54257	ENSMUSG00000097320.8	ENSMUST00000180820.7	Tmem147os	Tmem147os-201	Known	Known	None	0.20000000298023224	None	None	None	None
m54284U_191212_053548/47252328/ccs	PacBio_Hippocampus_Rep1	mm10_ERCC_SIRV	chr1	79858633	79794329	-	9	2015	1313	3247	ENSMUSG00000026249.10	ENSMUST00000027467.10	Serpine2	Serpine2-201	Known	Known	None	0.3499999940395355	None	None	None	None
m54284U_191107_221739/118686249/ccs	PacBio_Cortex_Rep1	mm10_ERCC_SIRV	chr15	79075206	79094399	+	13	1909	43740	112544	ENSMUSG00000033047.5	ENSMUST00000040518.5	Eif3l	Eif3l-201	Known	Known	None	0.10000000149011612	None	None	None	None
m54284U_191109_043049/130351382/ccs	PacBio_Cortex_Rep2	mm10_ERCC_SIRV	chr3	90509473	90498960	-	5	1851	8617	22714	ENSMUSG00000001017.15	ENSMUST00000076639.10	Chtop	Chtop-203	Known	Known	None	0.15000000596046448	None	None	None	None
m54284U_191107_221739/85394093/ccs	PacBio_Cortex_Rep1	mm10_ERCC_SIRV	chr9	40801276	40805199	+	9	2101	27474	71626	ENSMUSG00000015656.17	ENSMUST00000015800.15	Hspa8	Hspa8-201	Known	Known	None	0.25	None	None	None	None
m54284U_191212_053548/60817845/ccs	PacBio_Hippocampus_Rep1	mm10_ERCC_SIRV	chr6	83179622	83200116	+	32	4315	17864	266007	ENSMUSG00000031865.16	ENCODEMT000266007	Dctn1	ENCODEMT000266007	Known	NIC	None	0.05000000074505806	None	None	None	None
m54284U_191107_221739/81790123/ccs	PacBio_Cortex_Rep1	mm10_ERCC_SIRV	chr17	34931294	34935314	+	6	1826	47207	123346	ENSMUSG00000007038.5	ENSMUST00000007253.5	Neu1	Neu1-201	Known	Known	None	0.3499999940395355	None	None	None	None
m54284U_191213_120042/88606427/ccs	PacBio_Hippocampus_Rep2	mm10_ERCC_SIRV	chr7	30729568	30756126	+	7	1114	20763	266214	ENSMUSG00000109224.1	ENCODEMT000266214	Tmem147os	ENCODEMT000266214	Known	NIC	None	0.10000000149011612	None	None	None	None
m54284U_191107_221739/137890412/ccs	PacBio_Cortex_Rep1	mm10_ERCC_SIRV	chr13	73604034	73620602	+	17	2309	39384	102180	ENSMUSG00000021610.8	ENSMUST00000022102.8	Clptm1l	Clptm1l-201	Known	Known	None	0.25	None	None	None	None
m54284U_191109_043049/92538853/ccs	PacBio_Cortex_Rep2	mm10_ERCC_SIRV	chrX	134427058	134453401	+	22	3611	53193	266221	ENSMUSG00000000223.13	ENCODEMT000266221	Drp2	ENCODEMT000266221	Known	ISM	Suffix	0.10000000149011612	None	None	None	None
m54284U_191212_053548/6685611/ccs	PacBio_Hippocampus_Rep1	mm10_ERCC_SIRV	chr11	53519905	53541904	+	10	1803	32935	86367	ENSMUSG00000018398.18	ENSMUST00000120878.8	Sept8	Sept8-203	Known	Known	None	0.10000000149011612	None	None	None	None
m54284U_191107_221739/136839435/ccs	PacBio_Cortex_Rep1	mm10_ERCC_SIRV	chr15	79075206	79094399	+	13	1909	43740	112544	ENSMUSG00000033047.5	ENSMUST00000040518.5	Eif3l	Eif3l-201	Known	Known	None	0.10000000149011612	None	None	None	None
m54284U_191107_221739/165283817/ccs	PacBio_Cortex_Rep1	mm10_ERCC_SIRV	chr19	41911978	41918662	+	4	1722	50861	133303	ENSMUSG00000011752.7	ENSMUST00000011896.7	Pgam1	Pgam1-201	Known	Known	None	0.05000000074505806	None	None	None	None
m54284U_191212_053548/47319177/ccs	PacBio_Hippocampus_Rep1	mm10_ERCC_SIRV	chr1	79858636	79794329	-	9	2018	1313	3247	ENSMUSG00000026249.10	ENSMUST00000027467.10	Serpine2	Serpine2-201	Known	Known	None	0.3499999940395355	None	None	None	None
m54284U_191109_043049/3736952/ccs	PacBio_Cortex_Rep2	mm10_ERCC_SIRV	chr5	38159469	38137200	-	5	2135	13748	36093	ENSMUSG00000029126.7	ENSMUST00000031009.7	Nsg1	Nsg1-201	Known	Known	None	0.25	None	None	None	None
m54284U_191212_053548/66128701/ccs	PacBio_Hippocampus_Rep1	mm10_ERCC_SIRV	chr6	83179615	83200116	+	32	4409	17864	46662	ENSMUSG00000031865.16	ENSMUST00000113919.9	Dctn1	Dctn1-205	Known	Known	None	0.05000000074505806	None	None	None	None
m54284U_191213_120042/152569487/ccs	PacBio_Hippocampus_Rep2	mm10_ERCC_SIRV	chrX	134427078	134454202	+	22	4392	53193	266221	ENSMUSG00000000223.13	ENCODEMT000266221	Drp2	ENCODEMT000266221	Known	ISM	Suffix	0.20000000298023224	None	None	None	None
m54284U_191109_043049/137562214/ccs	PacBio_Cortex_Rep2	mm10_ERCC_SIRV	chr3	90509461	90498960	-	5	1842	8617	22716	ENSMUSG00000001017.15	ENSMUST00000107346.7	Chtop	Chtop-207	Known	Known	None	0.15000000596046448	None	None	None	None
m54284U_191109_043049/2491861/ccs	PacBio_Cortex_Rep2	mm10_ERCC_SIRV	chr7	30729587	30746452	+	6	1791	20761	54257	ENSMUSG00000097320.8	ENSMUST00000180820.7	Tmem147os	Tmem147os-201	Known	Known	None	0.20000000298023224	None	None	None	None
m54284U_191212_053548/95291946/ccs	PacBio_Hippocampus_Rep1	mm10_ERCC_SIRV	chr13	73604034	73620602	+	17	2309	39384	102180	ENSMUSG00000021610.8	ENSMUST00000022102.8	Clptm1l	Clptm1l-201	Known	Known	None	0.25	None	None	None	None
m54284U_191107_221739/85394610/ccs	PacBio_Cortex_Rep1	mm10_ERCC_SIRV	chr9	40801276	40805199	+	9	2101	27474	71626	ENSMUSG00000015656.17	ENSMUST00000015800.15	Hspa8	Hspa8-201	Known	Known	None	0.25	None	None	None	None
m54284U_191107_221739/172820646/ccs	PacBio_Cortex_Rep1	mm10_ERCC_SIRV	chr15	79075206	79094398	+	13	1908	43740	112544	ENSMUSG00000033047.5	ENSMUST00000040518.5	Eif3l	Eif3l-201	Known	Known	None	0.10000000149011612	None	None	None	None
m54284U_191212_053548/92734227/ccs	PacBio_Hippocampus_Rep1	mm10_ERCC_SIRV	chrX	134427046	134454190	+	21	4236	53193	266223	ENSMUSG00000000223.13	ENCODEMT000266223	Drp2	ENCODEMT000266223	Known	NIC	None	0.44999998807907104	None	None	None	None
m54284U_191212_053548/118098343/ccs	PacBio_Hippocampus_Rep1	mm10_ERCC_SIRV	chr6	83179615	83200116	+	32	4409	17864	46662	ENSMUSG00000031865.16	ENSMUST00000113919.9	Dctn1	Dctn1-205	Known	Known	None	0.05000000074505806	None	None	None	None
m54284U_191107_221739/97258015/ccs	PacBio_Cortex_Rep1	mm10_ERCC_SIRV	chr17	34931294	34935312	+	6	1824	47207	123346	ENSMUSG00000007038.5	ENSMUST00000007253.5	Neu1	Neu1-201	Known	Known	None	0.3499999940395355	None	None	None	None
m54284U_191107_221739/166135860/ccs	PacBio_Cortex_Rep1	mm10_ERCC_SIRV	chr19	41911978	41918656	+	4	1716	50861	133303	ENSMUSG00000011752.7	ENSMUST00000011896.7	Pgam1	Pgam1-201	Known	Known	None	0.20000000298023224	None	None	None	None
m54284U_191212_053548/47711253/ccs	PacBio_Hippocampus_Rep1	mm10_ERCC_SIRV	chr1	79858634	79794329	-	9	1996	1313	3247	ENSMUSG00000026249.10	ENSMUST00000027467.10	Serpine2	Serpine2-201	Known	Known	None	0.3499999940395355	None	None	None	None
m54284U_191109_043049/137823723/ccs	PacBio_Cortex_Rep2	mm10_ERCC_SIRV	chr3	90509403	90498960	-	6	1922	8617	22715	ENSMUSG00000001017.15	ENSMUST00000049937.12	Chtop	Chtop-202	Known	Known	None	0.15000000596046448	None	None	None	None
m54284U_191109_043049/23658918/ccs	PacBio_Cortex_Rep2	mm10_ERCC_SIRV	chr7	30729569	30756127	+	7	1114	20763	266214	ENSMUSG00000109224.1	ENCODEMT000266214	Tmem147os	ENCODEMT000266214	Known	NIC	None	0.10000000149011612	None	None	None	None
m54284U_191109_043049/22545894/ccs	PacBio_Cortex_Rep2	mm10_ERCC_SIRV	chr15	79075206	79094399	+	13	1909	43740	112544	ENSMUSG00000033047.5	ENSMUST00000040518.5	Eif3l	Eif3l-201	Known	Known	None	0.10000000149011612	None	None	None	None
m54284U_191212_053548/35717687/ccs	PacBio_Hippocampus_Rep1	mm10_ERCC_SIRV	chr11	53519901	53549566	+	10	2690	32935	264125	ENSMUSG00000018398.18	ENCODEMT000264125	Sept8	ENCODEMT000264125	Known	NIC	None	0.3499999940395355	None	None	None	None
m54284U_191109_043049/107284203/ccs	PacBio_Cortex_Rep2	mm10_ERCC_SIRV	chrX	134427062	134453399	+	20	4223	53193	266224	ENSMUSG00000000223.13	ENCODEMT000266224	Drp2	ENCODEMT000266224	Known	NIC	None	0.15000000596046448	None	None	None	None
m54284U_191212_053548/142215287/ccs	PacBio_Hippocampus_Rep1	mm10_ERCC_SIRV	chr13	73604034	73620596	+	17	2303	39384	102180	ENSMUSG00000021610.8	ENSMUST00000022102.8	Clptm1l	Clptm1l-201	Known	Known	None	0.20000000298023224	None	None	None	None
m54284U_191212_053548/121768688/ccs	PacBio_Hippocampus_Rep1	mm10_ERCC_SIRV	chr6	83179622	83200116	+	32	4315	17864	266007	ENSMUSG00000031865.16	ENCODEMT000266007	Dctn1	ENCODEMT000266007	Known	NIC	None	0.05000000074505806	None	None	None	None
m54284U_191107_221739/85459241/ccs	PacBio_Cortex_Rep1	mm10_ERCC_SIRV	chr9	40801276	40805197	+	9	2099	27474	71626	ENSMUSG00000015656.17	ENSMUST00000015800.15	Hspa8	Hspa8-201	Known	Known	None	0.20000000298023224	None	None	None	None
m54284U_191109_043049/42534014/ccs	PacBio_Cortex_Rep2	mm10_ERCC_SIRV	chr15	79075206	79094393	+	13	1903	43740	112544	ENSMUSG00000033047.5	ENSMUST00000040518.5	Eif3l	Eif3l-201	Known	Known	None	0.05000000074505806	None	None	None	None
m54284U_191107_221739/167118284/ccs	PacBio_Cortex_Rep1	mm10_ERCC_SIRV	chr19	41911978	41918656	+	4	1716	50861	133303	ENSMUSG00000011752.7	ENSMUST00000011896.7	Pgam1	Pgam1-201	Known	Known	None	0.20000000298023224	None	None	None	None
m54284U_191212_053548/47776474/ccs	PacBio_Hippocampus_Rep1	mm10_ERCC_SIRV	chr1	79858633	79794329	-	9	2015	1313	3247	ENSMUSG00000026249.10	ENSMUST00000027467.10	Serpine2	Serpine2-201	Known	Known	None	0.3499999940395355	None	None	None	None
m54284U_191109_043049/168823331/ccs	PacBio_Cortex_Rep2	mm10_ERCC_SIRV	chr7	30729569	30756118	+	7	1105	20763	266214	ENSMUSG00000109224.1	ENCODEMT000266214	Tmem147os	ENCODEMT000266214	Known	NIC	None	0.10000000149011612	None	None	None	None
m54284U_191109_043049/146999494/ccs	PacBio_Cortex_Rep2	mm10_ERCC_SIRV	chr3	90509424	90498960	-	4	3088	8617	22711	ENSMUSG00000001017.15	ENSMUST00000107343.7	Chtop	Chtop-205	Known	Known	None	0.15000000596046448	None	None	None	None
m54284U_191213_120042/120391037/ccs	PacBio_Hippocampus_Rep2	mm10_ERCC_SIRV	chrX	134427102	134453401	+	22	3567	53193	266221	ENSMUSG00000000223.13	ENCODEMT000266221	Drp2	ENCODEMT000266221	Known	ISM	Suffix	0.10000000149011612	None	None	None	None
m54284U_191212_053548/122817199/ccs	PacBio_Hippocampus_Rep1	mm10_ERCC_SIRV	chr6	83179622	83200103	+	32	4302	17864	266007	ENSMUSG00000031865.16	ENCODEMT000266007	Dctn1	ENCODEMT000266007	Known	NIC	None	0.15000000596046448	None	None	None	None
m54284U_191109_043049/3932919/ccs	PacBio_Cortex_Rep2	mm10_ERCC_SIRV	chr5	38159431	38137200	-	5	2097	13748	36093	ENSMUSG00000029126.7	ENSMUST00000031009.7	Nsg1	Nsg1-201	Known	Known	None	0.25	None	None	None	None
m54284U_191107_221739/126682591/ccs	PacBio_Cortex_Rep1	mm10_ERCC_SIRV	chr17	34931294	34935921	+	6	2433	47207	123346	ENSMUSG00000007038.5	ENSMUST00000007253.5	Neu1	Neu1-201	Known	Known	None	0.949999988079071	None	None	None	None
m54284U_191109_043049/50726252/ccs	PacBio_Cortex_Rep2	mm10_ERCC_SIRV	chr15	79075206	79094399	+	13	1909	43740	112544	ENSMUSG00000033047.5	ENSMUST00000040518.5	Eif3l	Eif3l-201	Known	Known	None	0.10000000149011612	None	None	None	None
m54284U_191212_053548/138347286/ccs	PacBio_Hippocampus_Rep1	mm10_ERCC_SIRV	chr13	73604035	73620603	+	17	2309	39384	102180	ENSMUSG00000021610.8	ENSMUST00000022102.8	Clptm1l	Clptm1l-201	Known	Known	None	0.30000001192092896	None	None	None	None
m54284U_191212_053548/53151336/ccs	PacBio_Hippocampus_Rep1	mm10_ERCC_SIRV	chr11	53519905	53549564	+	10	2695	32935	264091	ENSMUSG00000018398.18	ENCODEMT000264091	Sept8	ENCODEMT000264091	Known	NIC	None	0.20000000298023224	None	None	None	None
m54284U_191109_043049/58460646/ccs	PacBio_Cortex_Rep2	mm10_ERCC_SIRV	chrX	134427120	134453398	+	22	3546	53193	266221	ENSMUSG00000000223.13	ENCODEMT000266221	Drp2	ENCODEMT000266221	Known	ISM	Suffix	0.15000000596046448	None	None	None	None
m54284U_191212_053548/124978059/ccs	PacBio_Hippocampus_Rep1	mm10_ERCC_SIRV	chr6	83179615	83200114	+	32	4415	17864	266225	ENSMUSG00000031865.16	ENCODEMT000266225	Dctn1	ENCODEMT000266225	Known	NIC	None	0.05000000074505806	None	None	None	None
m54284U_191107_221739/85460105/ccs	PacBio_Cortex_Rep1	mm10_ERCC_SIRV	chr9	40801276	40805197	+	9	2099	27474	71626	ENSMUSG00000015656.17	ENSMUST00000015800.15	Hspa8	Hspa8-201	Known	Known	None	0.20000000298023224	None	None	None	None
m54284U_191212_053548/47776829/ccs	PacBio_Hippocampus_Rep1	mm10_ERCC_SIRV	chr1	79858634	79794329	-	9	2016	1313	3247	ENSMUSG00000026249.10	ENSMUST00000027467.10	Serpine2	Serpine2-201	Known	Known	None	0.3499999940395355	None	None	None	None
m54284U_191109_043049/147784607/ccs	PacBio_Cortex_Rep2	mm10_ERCC_SIRV	chr3	90509473	90498960	-	6	1992	8617	22715	ENSMUSG00000001017.15	ENSMUST00000049937.12	Chtop	Chtop-202	Known	Known	None	0.15000000596046448	None	None	None	None
m54284U_191212_053548/131270389/ccs	PacBio_Hippocampus_Rep1	mm10_ERCC_SIRV	chr7	30729569	30756124	+	7	1111	20763	266214	ENSMUSG00000109224.1	ENCODEMT000266214	Tmem147os	ENCODEMT000266214	Known	NIC	None	0.10000000149011612	None	None	None	None
m54284U_191107_221739/171968563/ccs	PacBio_Cortex_Rep1	mm10_ERCC_SIRV	chr19	41911978	41918656	+	4	1716	50861	133303	ENSMUSG00000011752.7	ENSMUST00000011896.7	Pgam1	Pgam1-201	Known	Known	None	0.20000000298023224	None	None	None	None
m54284U_191212_053548/34079759/ccs	PacBio_Hippocampus_Rep1	mm10_ERCC_SIRV	chrX	134433806	134453372	+	18	2972	53193	266226	ENSMUSG00000000223.13	ENCODEMT000266226	Drp2	ENCODEMT000266226	Known	ISM	Suffix	0.550000011920929	None	None	None	None
m54284U_191213_120042/62457336/ccs	PacBio_Hippocampus_Rep2	mm10_ERCC_SIRV	chr13	73604035	73620600	+	17	2306	39384	102180	ENSMUSG00000021610.8	ENSMUST00000022102.8	Clptm1l	Clptm1l-201	Known	Known	None	0.25	None	None	None	None
m54284U_191109_043049/82182408/ccs	PacBio_Cortex_Rep2	mm10_ERCC_SIRV	chr15	79075215	79094403	+	12	4092	43740	265963	ENSMUSG00000033047.5	ENCODEMT000265963	Eif3l	ENCODEMT000265963	Known	NIC	None	0.10000000149011612	None	None	None	None
m54284U_191109_043049/97519769/ccs	PacBio_Cortex_Rep2	mm10_ERCC_SIRV	chr17	34931294	34935919	+	6	2431	47207	123346	ENSMUSG00000007038.5	ENSMUST00000007253.5	Neu1	Neu1-201	Known	Known	None	0.8999999761581421	None	None	None	None
m54284U_191212_053548/150274476/ccs	PacBio_Hippocampus_Rep1	mm10_ERCC_SIRV	chr6	83179615	83200116	+	32	4409	17864	46662	ENSMUSG00000031865.16	ENSMUST00000113919.9	Dctn1	Dctn1-205	Known	Known	None	0.05000000074505806	None	None	None	None
m54284U_191107_221739/72091032/ccs	PacBio_Cortex_Rep1	mm10_ERCC_SIRV	chr7	30729590	30746457	+	6	1793	20761	54257	ENSMUSG00000097320.8	ENSMUST00000180820.7	Tmem147os	Tmem147os-201	Known	Known	None	0.15000000596046448	None	None	None	None
m54284U_191212_053548/47841503/ccs	PacBio_Hippocampus_Rep1	mm10_ERCC_SIRV	chr1	79858634	79794329	-	9	2016	1313	3247	ENSMUSG00000026249.10	ENSMUST00000027467.10	Serpine2	Serpine2-201	Known	Known	None	0.3499999940395355	None	None	None	None
m54284U_191109_043049/149094680/ccs	PacBio_Cortex_Rep2	mm10_ERCC_SIRV	chr3	90509481	90498959	-	6	2013	8617	266093	ENSMUSG00000001017.15	ENCODEMT000266093	Chtop	ENCODEMT000266093	Known	NNC	None	0.15000000596046448	None	None	None	None
m54284U_191107_221739/173148318/ccs	PacBio_Cortex_Rep1	mm10_ERCC_SIRV	chr19	41911978	41918657	+	4	1717	50861	133303	ENSMUSG00000011752.7	ENSMUST00000011896.7	Pgam1	Pgam1-201	Known	Known	None	0.15000000596046448	None	None	None	None
m54284U_191107_221739/125831317/ccs	PacBio_Cortex_Rep1	mm10_ERCC_SIRV	chrX	134433836	134453429	+	18	2956	53193	266226	ENSMUSG00000000223.13	ENCODEMT000266226	Drp2	ENCODEMT000266226	Known	ISM	Suffix	0.10000000149011612	None	None	None	None
m54284U_191212_053548/63963674/ccs	PacBio_Hippocampus_Rep1	mm10_ERCC_SIRV	chr13	73604080	73620605	+	18	2438	39384	265965	ENSMUSG00000021610.8	ENCODEMT000265965	Clptm1l	ENCODEMT000265965	Known	NNC	None	0.25	None	None	None	None
m54284U_191107_221739/85460472/ccs	PacBio_Cortex_Rep1	mm10_ERCC_SIRV	chr9	40801276	40805199	+	9	2101	27474	71626	ENSMUSG00000015656.17	ENSMUST00000015800.15	Hspa8	Hspa8-201	Known	Known	None	0.25	None	None	None	None
m54284U_191212_053548/141690009/ccs	PacBio_Hippocampus_Rep1	mm10_ERCC_SIRV	chr11	53519901	53549566	+	10	2690	32935	264125	ENSMUSG00000018398.18	ENCODEMT000264125	Sept8	ENCODEMT000264125	Known	NIC	None	0.3499999940395355	None	None	None	None
m54284U_191109_043049/7800305/ccs	PacBio_Cortex_Rep2	mm10_ERCC_SIRV	chr5	38159445	38137200	-	5	2111	13748	36093	ENSMUSG00000029126.7	ENSMUST00000031009.7	Nsg1	Nsg1-201	Known	Known	None	0.25	None	None	None	None
m54284U_191109_043049/121438856/ccs	PacBio_Cortex_Rep2	mm10_ERCC_SIRV	chr15	79075206	79094399	+	13	1909	43740	112544	ENSMUSG00000033047.5	ENSMUST00000040518.5	Eif3l	Eif3l-201	Known	Known	None	0.10000000149011612	None	None	None	None
m54284U_191212_053548/155846343/ccs	PacBio_Hippocampus_Rep1	mm10_ERCC_SIRV	chr6	83179615	83200114	+	32	4407	17864	46662	ENSMUSG00000031865.16	ENSMUST00000113919.9	Dctn1	Dctn1-205	Known	Known	None	0.05000000074505806	None	None	None	None
m54284U_191109_043049/150931522/ccs	PacBio_Cortex_Rep2	mm10_ERCC_SIRV	chr17	34931294	34935314	+	6	1826	47207	123346	ENSMUSG00000007038.5	ENSMUST00000007253.5	Neu1	Neu1-201	Known	Known	None	0.3499999940395355	None	None	None	None
m54284U_191212_053548/177472840/ccs	PacBio_Hippocampus_Rep1	mm10_ERCC_SIRV	chrX	134433838	134453428	+	18	2953	53193	266226	ENSMUSG00000000223.13	ENCODEMT000266226	Drp2	ENCODEMT000266226	Known	ISM	Suffix	0.10000000149011612	None	None	None	None
m54284U_191107_221739/107612472/ccs	PacBio_Cortex_Rep1	mm10_ERCC_SIRV	chr7	30729590	30746452	+	6	1788	20761	54257	ENSMUSG00000097320.8	ENSMUST00000180820.7	Tmem147os	Tmem147os-201	Known	Known	None	0.20000000298023224	None	None	None	None
m54284U_191109_043049/159058505/ccs	PacBio_Cortex_Rep2	mm10_ERCC_SIRV	chr3	90509462	90498960	-	5	1843	8617	22716	ENSMUSG00000001017.15	ENSMUST00000107346.7	Chtop	Chtop-207	Known	Known	None	0.15000000596046448	None	None	None	None
m54284U_191212_053548/47843609/ccs	PacBio_Hippocampus_Rep1	mm10_ERCC_SIRV	chr1	79858636	79794329	-	9	2018	1313	3247	ENSMUSG00000026249.10	ENSMUST00000027467.10	Serpine2	Serpine2-201	Known	Known	None	0.3499999940395355	None	None	None	None
m54284U_191212_053548/162202189/ccs	PacBio_Hippocampus_Rep1	mm10_ERCC_SIRV	chr6	83179615	83200116	+	32	4409	17864	46662	ENSMUSG00000031865.16	ENSMUST00000113919.9	Dctn1	Dctn1-205	Known	Known	None	0.05000000074505806	None	None	None	None
m54284U_191109_043049/146407907/ccs	PacBio_Cortex_Rep2	mm10_ERCC_SIRV	chr15	79075206	79094396	+	13	1906	43740	112544	ENSMUSG00000033047.5	ENSMUST00000040518.5	Eif3l	Eif3l-201	Known	Known	None	0.05000000074505806	None	None	None	None
m54284U_191107_221739/175900618/ccs	PacBio_Cortex_Rep1	mm10_ERCC_SIRV	chr19	41911978	41918630	+	4	1690	50861	133303	ENSMUSG00000011752.7	ENSMUST00000011896.7	Pgam1	Pgam1-201	Known	Known	None	0.44999998807907104	None	None	None	None
m54284U_191213_120042/29624599/ccs	PacBio_Hippocampus_Rep2	mm10_ERCC_SIRV	chr13	73604036	73620600	+	17	2305	39384	102180	ENSMUSG00000021610.8	ENSMUST00000022102.8	Clptm1l	Clptm1l-201	Known	Known	None	0.25	None	None	None	None
m54284U_191107_221739/85461114/ccs	PacBio_Cortex_Rep1	mm10_ERCC_SIRV	chr9	40801276	40805201	+	9	2103	27474	71626	ENSMUSG00000015656.17	ENSMUST00000015800.15	Hspa8	Hspa8-201	Known	Known	None	0.20000000298023224	None	None	None	None
m54284U_191109_043049/160827588/ccs	PacBio_Cortex_Rep2	mm10_ERCC_SIRV	chr3	90509453	90499180	-	5	3255	8617	264998	ENSMUSG00000001017.15	ENCODEMT000264998	Chtop	ENCODEMT000264998	Known	NIC	None	0.15000000596046448	None	None	None	None
m54284U_191107_221739/119603987/ccs	PacBio_Cortex_Rep1	mm10_ERCC_SIRV	chr7	30729572	30756127	+	7	1111	20763	266214	ENSMUSG00000109224.1	ENCODEMT000266214	Tmem147os	ENCODEMT000266214	Known	NIC	None	0.10000000149011612	None	None	None	None
m54284U_191212_053548/30476509/ccs	PacBio_Hippocampus_Rep1	mm10_ERCC_SIRV	chrX	134433867	134447271	+	13	2123	53193	266227	ENSMUSG00000000223.13	ENCODEMT000266227	Drp2	ENCODEMT000266227	Known	ISM	Prefix	0.699999988079071	None	None	None	None
m54284U_191213_120042/87165124/ccs	PacBio_Hippocampus_Rep2	mm10_ERCC_SIRV	chr11	53519905	53541908	+	10	1825	32935	86368	ENSMUSG00000018398.18	ENSMUST00000147912.1	Sept8	Sept8-207	Known	Known	None	0.10000000149011612	None	None	None	None
m54284U_191213_120042/1378810/ccs	PacBio_Hippocampus_Rep2	mm10_ERCC_SIRV	chr6	83179622	83200116	+	32	4315	17864	266007	ENSMUSG00000031865.16	ENCODEMT000266007	Dctn1	ENCODEMT000266007	Known	NIC	None	0.05000000074505806	None	None	None	None
m54284U_191109_043049/163055612/ccs	PacBio_Cortex_Rep2	mm10_ERCC_SIRV	chr15	79075206	79094396	+	13	1906	43740	112544	ENSMUSG00000033047.5	ENSMUST00000040518.5	Eif3l	Eif3l-201	Known	Known	None	0.05000000074505806	None	None	None	None
m54284U_191212_053548/48039895/ccs	PacBio_Hippocampus_Rep1	mm10_ERCC_SIRV	chr1	79858634	79794329	-	9	2016	1313	3247	ENSMUSG00000026249.10	ENSMUST00000027467.10	Serpine2	Serpine2-201	Known	Known	None	0.3499999940395355	None	None	None	None
m54284U_191213_120042/133891408/ccs	PacBio_Hippocampus_Rep2	mm10_ERCC_SIRV	chr13	73604036	73620602	+	17	2307	39384	102180	ENSMUSG00000021610.8	ENSMUST00000022102.8	Clptm1l	Clptm1l-201	Known	Known	None	0.25	None	None	None	None
m54284U_191212_053548/171180802/ccs	PacBio_Hippocampus_Rep1	mm10_ERCC_SIRV	chr17	34931315	34935922	+	6	2337	47207	266076	ENSMUSG00000007038.5	ENCODEMT000266076	Neu1	ENCODEMT000266076	Known	NNC	None	0.8999999761581421	None	None	None	None
m54284U_191107_221739/177408174/ccs	PacBio_Cortex_Rep1	mm10_ERCC_SIRV	chr19	41911978	41918656	+	4	1716	50861	133303	ENSMUSG00000011752.7	ENSMUST00000011896.7	Pgam1	Pgam1-201	Known	Known	None	0.20000000298023224	None	None	None	None
m54284U_191109_043049/162269592/ccs	PacBio_Cortex_Rep2	mm10_ERCC_SIRV	chr3	90509445	90498960	-	5	1826	8617	22716	ENSMUSG00000001017.15	ENSMUST00000107346.7	Chtop	Chtop-207	Known	Known	None	0.15000000596046448	None	None	None	None
m54284U_191107_221739/157614548/ccs	PacBio_Cortex_Rep1	mm10_ERCC_SIRV	chr7	30729573	30756127	+	7	1110	20763	266214	ENSMUSG00000109224.1	ENCODEMT000266214	Tmem147os	ENCODEMT000266214	Known	NIC	None	0.10000000149011612	None	None	None	None
m54284U_191213_120042/8716878/ccs	PacBio_Hippocampus_Rep2	mm10_ERCC_SIRV	chr6	83179615	83200116	+	32	4403	17864	46662	ENSMUSG00000031865.16	ENSMUST00000113919.9	Dctn1	Dctn1-205	Known	Known	None	0.05000000074505806	None	None	None	None
m54284U_191109_043049/10486984/ccs	PacBio_Cortex_Rep2	mm10_ERCC_SIRV	chr5	38159414	38137200	-	5	2080	13748	36093	ENSMUSG00000029126.7	ENSMUST00000031009.7	Nsg1	Nsg1-201	Known	Known	None	0.25	None	None	None	None
m54284U_191212_053548/8585738/ccs	PacBio_Hippocampus_Rep1	mm10_ERCC_SIRV	chr15	79075206	79094398	+	13	1908	43740	112544	ENSMUSG00000033047.5	ENSMUST00000040518.5	Eif3l	Eif3l-201	Known	Known	None	0.10000000149011612	None	None	None	None
m54284U_191107_221739/85461619/ccs	PacBio_Cortex_Rep1	mm10_ERCC_SIRV	chr9	40801276	40805198	+	9	2100	27474	71626	ENSMUSG00000015656.17	ENSMUST00000015800.15	Hspa8	Hspa8-201	Known	Known	None	0.25	None	None	None	None
m54284U_191212_053548/92407333/ccs	PacBio_Hippocampus_Rep1	mm10_ERCC_SIRV	chrX	134433792	134447027	+	13	2122	53193	266227	ENSMUSG00000000223.13	ENCODEMT000266227	Drp2	ENCODEMT000266227	Known	ISM	Prefix	0.699999988079071	None	None	None	None
m54284U_191109_043049/22216839/ccs	PacBio_Cortex_Rep2	mm10_ERCC_SIRV	chr13	73604081	73620605	+	15	3344	39384	265967	ENSMUSG00000021610.8	ENCODEMT000265967	Clptm1l	ENCODEMT000265967	Known	NIC	None	0.30000001192092896	None	None	None	None
m54284U_191212_053548/48105488/ccs	PacBio_Hippocampus_Rep1	mm10_ERCC_SIRV	chr1	79858632	79794329	-	9	2014	1313	3247	ENSMUSG00000026249.10	ENSMUST00000027467.10	Serpine2	Serpine2-201	Known	Known	None	0.3499999940395355	None	None	None	None
m54284U_191109_043049/168626407/ccs	PacBio_Cortex_Rep2	mm10_ERCC_SIRV	chr3	90509462	90498960	-	6	1977	8617	264996	ENSMUSG00000001017.15	ENCODEMT000264996	Chtop	ENCODEMT000264996	Known	NIC	None	0.15000000596046448	None	None	None	None
m54284U_191107_221739/160237235/ccs	PacBio_Cortex_Rep1	mm10_ERCC_SIRV	chr7	30729573	30756127	+	7	1110	20763	266214	ENSMUSG00000109224.1	ENCODEMT000266214	Tmem147os	ENCODEMT000266214	Known	NIC	None	0.10000000149011612	None	None	None	None
m54284U_191213_120042/22020596/ccs	PacBio_Hippocampus_Rep2	mm10_ERCC_SIRV	chr6	83179615	83200114	+	32	4407	17864	46662	ENSMUSG00000031865.16	ENSMUST00000113919.9	Dctn1	Dctn1-205	Known	Known	None	0.05000000074505806	None	None	None	None
m54284U_191109_043049/18811311/ccs	PacBio_Cortex_Rep2	mm10_ERCC_SIRV	chr19	41911978	41918656	+	4	1716	50861	133303	ENSMUSG00000011752.7	ENSMUST00000011896.7	Pgam1	Pgam1-201	Known	Known	None	0.20000000298023224	None	None	None	None
m54284U_191212_053548/157090467/ccs	PacBio_Hippocampus_Rep1	mm10_ERCC_SIRV	chrX	134433930	134454198	+	18	3653	53193	266226	ENSMUSG00000000223.13	ENCODEMT000266226	Drp2	ENCODEMT000266226	Known	ISM	Suffix	0.30000001192092896	None	None	None	None
m54284U_191213_120042/107415079/ccs	PacBio_Hippocampus_Rep2	mm10_ERCC_SIRV	chr11	53519905	53549561	+	10	2692	32935	264091	ENSMUSG00000018398.18	ENCODEMT000264091	Sept8	ENCODEMT000264091	Known	NIC	None	0.25	None	None	None	None
m54284U_191213_120042/176881847/ccs	PacBio_Hippocampus_Rep2	mm10_ERCC_SIRV	chr17	34931294	34935921	+	6	2433	47207	123346	ENSMUSG00000007038.5	ENSMUST00000007253.5	Neu1	Neu1-201	Known	Known	None	0.949999988079071	None	None	None	None
m54284U_191212_053548/27985915/ccs	PacBio_Hippocampus_Rep1	mm10_ERCC_SIRV	chr15	79075206	79094394	+	13	1904	43740	112544	ENSMUSG00000033047.5	ENSMUST00000040518.5	Eif3l	Eif3l-201	Known	Known	None	0.05000000074505806	None	None	None	None
m54284U_191212_053548/60295308/ccs	PacBio_Hippocampus_Rep1	mm10_ERCC_SIRV	chr13	73604037	73620593	+	17	2297	39384	102180	ENSMUSG00000021610.8	ENSMUST00000022102.8	Clptm1l	Clptm1l-201	Known	Known	None	0.15000000596046448	None	None	None	None
m54284U_191107_221739/85524775/ccs	PacBio_Cortex_Rep1	mm10_ERCC_SIRV	chr9	40801276	40805195	+	9	2097	27474	71626	ENSMUSG00000015656.17	ENSMUST00000015800.15	Hspa8	Hspa8-201	Known	Known	None	0.25	None	None	None	None
m54284U_191212_053548/48169340/ccs	PacBio_Hippocampus_Rep1	mm10_ERCC_SIRV	chr1	79858632	79794329	-	9	2014	1313	3247	ENSMUSG00000026249.10	ENSMUST00000027467.10	Serpine2	Serpine2-201	Known	Known	None	0.3499999940395355	None	None	None	None
m54284U_191213_120042/29820652/ccs	PacBio_Hippocampus_Rep2	mm10_ERCC_SIRV	chr6	83179615	83200116	+	32	4409	17864	46662	ENSMUSG00000031865.16	ENSMUST00000113919.9	Dctn1	Dctn1-205	Known	Known	None	0.05000000074505806	None	None	None	None
m54284U_191212_053548/164430523/ccs	PacBio_Hippocampus_Rep1	mm10_ERCC_SIRV	chrX	134433999	134454198	+	18	3590	53193	266226	ENSMUSG00000000223.13	ENCODEMT000266226	Drp2	ENCODEMT000266226	Known	ISM	Suffix	0.30000001192092896	None	None	None	None
m54284U_191109_043049/175440013/ccs	PacBio_Cortex_Rep2	mm10_ERCC_SIRV	chr3	90509461	90498960	-	5	1842	8617	22716	ENSMUSG00000001017.15	ENSMUST00000107346.7	Chtop	Chtop-207	Known	Known	None	0.15000000596046448	None	None	None	None
m54284U_191212_053548/33424668/ccs	PacBio_Hippocampus_Rep1	mm10_ERCC_SIRV	chr15	79075206	79094398	+	13	1908	43740	112544	ENSMUSG00000033047.5	ENSMUST00000040518.5	Eif3l	Eif3l-201	Known	Known	None	0.10000000149011612	None	None	None	None
m54284U_191212_053548/117244171/ccs	PacBio_Hippocampus_Rep1	mm10_ERCC_SIRV	chr7	30729573	30756127	+	7	1110	20763	266214	ENSMUSG00000109224.1	ENCODEMT000266214	Tmem147os	ENCODEMT000266214	Known	NIC	None	0.10000000149011612	None	None	None	None
m54284U_191213_120042/34539262/ccs	PacBio_Hippocampus_Rep2	mm10_ERCC_SIRV	chr6	83179615	83200116	+	32	4409	17864	46662	ENSMUSG00000031865.16	ENSMUST00000113919.9	Dctn1	Dctn1-205	Known	Known	None	0.05000000074505806	None	None	None	None
m54284U_191109_043049/21039710/ccs	PacBio_Cortex_Rep2	mm10_ERCC_SIRV	chr19	41911978	41918656	+	4	1716	50861	133303	ENSMUSG00000011752.7	ENSMUST00000011896.7	Pgam1	Pgam1-201	Known	Known	None	0.20000000298023224	None	None	None	None
m54284U_191109_043049/38470510/ccs	PacBio_Cortex_Rep2	mm10_ERCC_SIRV	chrX	134435033	134453399	+	16	2588	53193	266228	ENSMUSG00000000223.13	ENCODEMT000266228	Drp2	ENCODEMT000266228	Known	ISM	Suffix	0.15000000596046448	None	None	None	None
m54284U_191212_053548/48300178/ccs	PacBio_Hippocampus_Rep1	mm10_ERCC_SIRV	chr1	79858634	79794329	-	9	2016	1313	3247	ENSMUSG00000026249.10	ENSMUST00000027467.10	Serpine2	Serpine2-201	Known	Known	None	0.3499999940395355	None	None	None	None
m54284U_191213_120042/123144010/ccs	PacBio_Hippocampus_Rep2	mm10_ERCC_SIRV	chr7	30729591	30756127	+	8	1163	20763	266229	ENSMUSG00000109224.1	ENCODEMT000266229	Tmem147os	ENCODEMT000266229	Known	NIC	None	0.10000000149011612	None	None	None	None
m54284U_191107_221739/85525446/ccs	PacBio_Cortex_Rep1	mm10_ERCC_SIRV	chr9	40801276	40805196	+	9	2098	27474	71626	ENSMUSG00000015656.17	ENSMUST00000015800.15	Hspa8	Hspa8-201	Known	Known	None	0.25	None	None	None	None
m54284U_191109_043049/14814041/ccs	PacBio_Cortex_Rep2	mm10_ERCC_SIRV	chr5	38159405	38137200	-	4	5315	13748	266230	ENSMUSG00000029126.7	ENCODEMT000266230	Nsg1	ENCODEMT000266230	Known	NIC	None	0.25	None	None	None	None
m54284U_191212_053548/132056132/ccs	PacBio_Hippocampus_Rep1	mm10_ERCC_SIRV	chr13	73604037	73620603	+	17	2307	39384	102180	ENSMUSG00000021610.8	ENSMUST00000022102.8	Clptm1l	Clptm1l-201	Known	Known	None	0.30000001192092896	None	None	None	None
m54284U_191109_043049/50530929/ccs	PacBio_Cortex_Rep2	mm10_ERCC_SIRV	chr17	34931295	34935314	+	6	1825	47207	123346	ENSMUSG00000007038.5	ENSMUST00000007253.5	Neu1	Neu1-201	Known	Known	None	0.3499999940395355	None	None	None	None
m54284U_191213_120042/111739649/ccs	PacBio_Hippocampus_Rep2	mm10_ERCC_SIRV	chr11	53519905	53549559	+	10	2690	32935	264091	ENSMUSG00000018398.18	ENCODEMT000264091	Sept8	ENCODEMT000264091	Known	NIC	None	0.25	None	None	None	None
m54284U_191109_043049/175703953/ccs	PacBio_Cortex_Rep2	mm10_ERCC_SIRV	chr3	90509496	90498960	-	5	1877	8617	22716	ENSMUSG00000001017.15	ENSMUST00000107346.7	Chtop	Chtop-207	Known	Known	None	0.15000000596046448	None	None	None	None
m54284U_191212_053548/40372080/ccs	PacBio_Hippocampus_Rep1	mm10_ERCC_SIRV	chr15	79075206	79094405	+	13	1915	43740	112544	ENSMUSG00000033047.5	ENSMUST00000040518.5	Eif3l	Eif3l-201	Known	Known	None	0.15000000596046448	None	None	None	None
m54284U_191213_120042/44239501/ccs	PacBio_Hippocampus_Rep2	mm10_ERCC_SIRV	chr6	83179615	83200114	+	32	4407	17864	46662	ENSMUSG00000031865.16	ENSMUST00000113919.9	Dctn1	Dctn1-205	Known	Known	None	0.05000000074505806	None	None	None	None
m54284U_191212_053548/48300581/ccs	PacBio_Hippocampus_Rep1	mm10_ERCC_SIRV	chr1	79858628	79794329	-	9	1980	1313	3247	ENSMUSG00000026249.10	ENSMUST00000027467.10	Serpine2	Serpine2-201	Known	Known	None	0.3499999940395355	None	None	None	None
m54284U_191109_043049/30607814/ccs	PacBio_Cortex_Rep2	mm10_ERCC_SIRV	chr19	41911978	41918659	+	4	1719	50861	133303	ENSMUSG00000011752.7	ENSMUST00000011896.7	Pgam1	Pgam1-201	Known	Known	None	0.10000000149011612	None	None	None	None
m54284U_191109_043049/177472844/ccs	PacBio_Cortex_Rep2	mm10_ERCC_SIRV	chr3	90509437	90498960	-	6	1932	8617	264996	ENSMUSG00000001017.15	ENCODEMT000264996	Chtop	ENCODEMT000264996	Known	NIC	None	0.15000000596046448	None	None	None	None
m54284U_191213_120042/460736/ccs	PacBio_Hippocampus_Rep2	mm10_ERCC_SIRV	chr13	73604037	73620603	+	17	2307	39384	102180	ENSMUSG00000021610.8	ENSMUST00000022102.8	Clptm1l	Clptm1l-201	Known	Known	None	0.30000001192092896	None	None	None	None
m54284U_191213_120042/48957595/ccs	PacBio_Hippocampus_Rep2	mm10_ERCC_SIRV	chr6	83179615	83200114	+	32	4407	17864	46662	ENSMUSG00000031865.16	ENSMUST00000113919.9	Dctn1	Dctn1-205	Known	Known	None	0.05000000074505806	None	None	None	None
m54284U_191212_053548/134153074/ccs	PacBio_Hippocampus_Rep1	mm10_ERCC_SIRV	chrX	134437042	134453401	+	15	2500	53193	266231	ENSMUSG00000000223.13	ENCODEMT000266231	Drp2	ENCODEMT000266231	Known	ISM	Suffix	0.10000000149011612	None	None	None	None
m54284U_191212_053548/78645576/ccs	PacBio_Hippocampus_Rep1	mm10_ERCC_SIRV	chr15	79075206	79094399	+	13	1909	43740	112544	ENSMUSG00000033047.5	ENSMUST00000040518.5	Eif3l	Eif3l-201	Known	Known	None	0.10000000149011612	None	None	None	None
m54284U_191107_221739/85526067/ccs	PacBio_Cortex_Rep1	mm10_ERCC_SIRV	chr9	40801276	40805197	+	9	2099	27474	71626	ENSMUSG00000015656.17	ENSMUST00000015800.15	Hspa8	Hspa8-201	Known	Known	None	0.20000000298023224	None	None	None	None
m54284U_191213_120042/150211004/ccs	PacBio_Hippocampus_Rep2	mm10_ERCC_SIRV	chr7	30729590	30746992	+	5	2268	20761	266216	ENSMUSG00000097320.8	ENCODEMT000266216	Tmem147os	ENCODEMT000266216	Known	NIC	None	0.75	None	None	None	None
m54284U_191212_053548/48301300/ccs	PacBio_Hippocampus_Rep1	mm10_ERCC_SIRV	chr1	79858634	79794329	-	9	2016	1313	3247	ENSMUSG00000026249.10	ENSMUST00000027467.10	Serpine2	Serpine2-201	Known	Known	None	0.3499999940395355	None	None	None	None
m54284U_191109_043049/46598886/ccs	PacBio_Cortex_Rep2	mm10_ERCC_SIRV	chr19	41911978	41918654	+	4	1714	50861	133303	ENSMUSG00000011752.7	ENSMUST00000011896.7	Pgam1	Pgam1-201	Known	Known	None	0.20000000298023224	None	None	None	None
m54284U_191213_120042/59181000/ccs	PacBio_Hippocampus_Rep2	mm10_ERCC_SIRV	chr6	83179615	83200116	+	32	4409	17864	46662	ENSMUSG00000031865.16	ENSMUST00000113919.9	Dctn1	Dctn1-205	Known	Known	None	0.05000000074505806	None	None	None	None
m54284U_191109_043049/125438555/ccs	PacBio_Cortex_Rep2	mm10_ERCC_SIRV	chr17	34931298	34935314	+	6	1822	47207	123346	ENSMUSG00000007038.5	ENSMUST00000007253.5	Neu1	Neu1-201	Known	Known	None	0.3499999940395355	None	None	None	None
m54284U_191213_120042/168101242/ccs	PacBio_Hippocampus_Rep2	mm10_ERCC_SIRV	chr11	53519905	53549553	+	10	2654	32935	86365	ENSMUSG00000018398.18	ENSMUST00000121334.7	Sept8	Sept8-204	Known	Known	None	0.8500000238418579	None	None	None	None
m54284U_191213_120042/64095918/ccs	PacBio_Hippocampus_Rep2	mm10_ERCC_SIRV	chr13	73604037	73620602	+	17	2306	39384	102180	ENSMUSG00000021610.8	ENSMUST00000022102.8	Clptm1l	Clptm1l-201	Known	Known	None	0.25	None	None	None	None
m54284U_191212_053548/88081631/ccs	PacBio_Hippocampus_Rep1	mm10_ERCC_SIRV	chr15	79075206	79094399	+	13	1909	43740	112544	ENSMUSG00000033047.5	ENSMUST00000040518.5	Eif3l	Eif3l-201	Known	Known	None	0.10000000149011612	None	None	None	None
m54284U_191212_053548/4261732/ccs	PacBio_Hippocampus_Rep1	mm10_ERCC_SIRV	chr3	90509457	90498960	-	4	3121	8617	22711	ENSMUSG00000001017.15	ENSMUST00000107343.7	Chtop	Chtop-205	Known	Known	None	0.15000000596046448	None	None	None	None
m54284U_191212_053548/170461401/ccs	PacBio_Hippocampus_Rep1	mm10_ERCC_SIRV	chrX	134437042	134454197	+	15	3251	53193	266232	ENSMUSG00000000223.13	ENCODEMT000266232	Drp2	ENCODEMT000266232	Known	ISM	Suffix	0.30000001192092896	None	None	None	None
m54284U_191213_120042/68552074/ccs	PacBio_Hippocampus_Rep2	mm10_ERCC_SIRV	chr6	83179615	83200114	+	32	4407	17864	46662	ENSMUSG00000031865.16	ENSMUST00000113919.9	Dctn1	Dctn1-205	Known	Known	None	0.05000000074505806	None	None	None	None
m54284U_191107_221739/137430036/ccs	PacBio_Cortex_Rep1	mm10_ERCC_SIRV	chr7	30729595	30746463	+	5	1726	20761	266216	ENSMUSG00000097320.8	ENCODEMT000266216	Tmem147os	ENCODEMT000266216	Known	NIC	None	0.15000000596046448	None	None	None	None
m54284U_191109_043049/14877470/ccs	PacBio_Cortex_Rep2	mm10_ERCC_SIRV	chr5	38159475	38137200	-	5	2141	13748	36093	ENSMUSG00000029126.7	ENSMUST00000031009.7	Nsg1	Nsg1-201	Known	Known	None	0.25	None	None	None	None
m54284U_191212_053548/48497461/ccs	PacBio_Hippocampus_Rep1	mm10_ERCC_SIRV	chr1	79858636	79794329	-	9	2018	1313	3247	ENSMUSG00000026249.10	ENSMUST00000027467.10	Serpine2	Serpine2-201	Known	Known	None	0.3499999940395355	None	None	None	None
m54284U_191107_221739/85526670/ccs	PacBio_Cortex_Rep1	mm10_ERCC_SIRV	chr9	40801276	40805194	+	9	2096	27474	71626	ENSMUSG00000015656.17	ENSMUST00000015800.15	Hspa8	Hspa8-201	Known	Known	None	0.25	None	None	None	None
m54284U_191109_043049/55705852/ccs	PacBio_Cortex_Rep2	mm10_ERCC_SIRV	chr19	41911978	41918656	+	4	1716	50861	133303	ENSMUSG00000011752.7	ENSMUST00000011896.7	Pgam1	Pgam1-201	Known	Known	None	0.20000000298023224	None	None	None	None
m54284U_191212_053548/104729349/ccs	PacBio_Hippocampus_Rep1	mm10_ERCC_SIRV	chr15	79075206	79094400	+	13	1910	43740	112544	ENSMUSG00000033047.5	ENSMUST00000040518.5	Eif3l	Eif3l-201	Known	Known	None	0.05000000074505806	None	None	None	None
m54284U_191212_053548/5572697/ccs	PacBio_Hippocampus_Rep1	mm10_ERCC_SIRV	chr3	90509456	90498960	-	5	1837	8617	22716	ENSMUSG00000001017.15	ENSMUST00000107346.7	Chtop	Chtop-207	Known	Known	None	0.15000000596046448	None	None	None	None
m54284U_191213_120042/78251615/ccs	PacBio_Hippocampus_Rep2	mm10_ERCC_SIRV	chr13	73604037	73620630	+	17	2334	39384	102180	ENSMUSG00000021610.8	ENSMUST00000022102.8	Clptm1l	Clptm1l-201	Known	Known	None	0.550000011920929	None	None	None	None
m54284U_191213_120042/75106853/ccs	PacBio_Hippocampus_Rep2	mm10_ERCC_SIRV	chr6	83179615	83200114	+	32	4407	17864	46662	ENSMUSG00000031865.16	ENSMUST00000113919.9	Dctn1	Dctn1-205	Known	Known	None	0.05000000074505806	None	None	None	None
m54284U_191213_120042/175573645/ccs	PacBio_Hippocampus_Rep2	mm10_ERCC_SIRV	chr11	53519905	53549556	+	10	2687	32935	264091	ENSMUSG00000018398.18	ENCODEMT000264091	Sept8	ENCODEMT000264091	Known	NIC	None	0.3499999940395355	None	None	None	None
m54284U_191213_120042/9111493/ccs	PacBio_Hippocampus_Rep2	mm10_ERCC_SIRV	chr17	34931298	34935316	+	6	1824	47207	123346	ENSMUSG00000007038.5	ENSMUST00000007253.5	Neu1	Neu1-201	Known	Known	None	0.30000001192092896	None	None	None	None
m54284U_191107_221739/159385270/ccs	PacBio_Cortex_Rep1	mm10_ERCC_SIRV	chr7	30729596	30736685	+	4	1542	20761	266233	ENSMUSG00000097320.8	ENCODEMT000266233	Tmem147os	ENCODEMT000266233	Known	ISM	Prefix	0.20000000298023224	None	None	None	None
m54284U_191212_053548/118228623/ccs	PacBio_Hippocampus_Rep1	mm10_ERCC_SIRV	chr15	79075206	79094399	+	13	1909	43740	112544	ENSMUSG00000033047.5	ENSMUST00000040518.5	Eif3l	Eif3l-201	Known	Known	None	0.10000000149011612	None	None	None	None
m54284U_191107_221739/66521547/ccs	PacBio_Cortex_Rep1	mm10_ERCC_SIRV	chrX	134440815	134438815	-	1	2001	66308	266234	ENCODEMG000066308	ENCODEMT000266234	ENCODEMG000066308	ENCODEMT000266234	Antisense	Antisense	None	1.0	None	None	None	None
m54284U_191212_053548/48694034/ccs	PacBio_Hippocampus_Rep1	mm10_ERCC_SIRV	chr1	79858633	79794329	-	9	2008	1313	3247	ENSMUSG00000026249.10	ENSMUST00000027467.10	Serpine2	Serpine2-201	Known	Known	None	0.3499999940395355	None	None	None	None
m54284U_191213_120042/79167697/ccs	PacBio_Hippocampus_Rep2	mm10_ERCC_SIRV	chr6	83179618	83200116	+	31	4407	17864	266009	ENSMUSG00000031865.16	ENCODEMT000266009	Dctn1	ENCODEMT000266009	Known	NIC	None	0.05000000074505806	None	None	None	None
m54284U_191109_043049/61737752/ccs	PacBio_Cortex_Rep2	mm10_ERCC_SIRV	chr19	41911978	41918662	+	4	1722	50861	133303	ENSMUSG00000011752.7	ENSMUST00000011896.7	Pgam1	Pgam1-201	Known	Known	None	0.05000000074505806	None	None	None	None
m54284U_191212_053548/6162655/ccs	PacBio_Hippocampus_Rep1	mm10_ERCC_SIRV	chr3	90509457	90498960	-	5	3259	8617	22712	ENSMUSG00000001017.15	ENSMUST00000001043.13	Chtop	Chtop-201	Known	Known	None	0.15000000596046448	None	None	None	None
m54284U_191107_221739/85526717/ccs	PacBio_Cortex_Rep1	mm10_ERCC_SIRV	chr9	40801276	40805196	+	9	2098	27474	71626	ENSMUSG00000015656.17	ENSMUST00000015800.15	Hspa8	Hspa8-201	Known	Known	None	0.25	None	None	None	None
m54284U_191213_120042/86116285/ccs	PacBio_Hippocampus_Rep2	mm10_ERCC_SIRV	chr13	73604037	73620603	+	17	2307	39384	102180	ENSMUSG00000021610.8	ENSMUST00000022102.8	Clptm1l	Clptm1l-201	Known	Known	None	0.30000001192092896	None	None	None	None
m54284U_191212_053548/118557341/ccs	PacBio_Hippocampus_Rep1	mm10_ERCC_SIRV	chr15	79075206	79094399	+	13	1909	43740	112544	ENSMUSG00000033047.5	ENSMUST00000040518.5	Eif3l	Eif3l-201	Known	Known	None	0.10000000149011612	None	None	None	None
m54284U_191213_120042/94766715/ccs	PacBio_Hippocampus_Rep2	mm10_ERCC_SIRV	chr6	83179613	83200116	+	32	4407	17864	266051	ENSMUSG00000031865.16	ENCODEMT000266051	Dctn1	ENCODEMT000266051	Known	NIC	None	0.05000000074505806	None	None	None	None
m54284U_191109_043049/16515859/ccs	PacBio_Cortex_Rep2	mm10_ERCC_SIRV	chr5	38159414	38137200	-	5	2080	13748	36093	ENSMUSG00000029126.7	ENSMUST00000031009.7	Nsg1	Nsg1-201	Known	Known	None	0.25	None	None	None	None
m54284U_191213_120042/52626658/ccs	PacBio_Hippocampus_Rep2	mm10_ERCC_SIRV	chr17	34931298	34935921	+	6	2429	47207	123346	ENSMUSG00000007038.5	ENSMUST00000007253.5	Neu1	Neu1-201	Known	Known	None	0.949999988079071	None	None	None	None
m54284U_191212_053548/919800/ccs	PacBio_Hippocampus_Rep1	mm10_ERCC_SIRV	chrX	134440563	134438819	-	1	2144	66308	266234	ENCODEMG000066308	ENCODEMT000266234	ENCODEMG000066308	ENCODEMT000266234	Antisense	Antisense	None	1.0	None	None	None	None
m54284U_191212_053548/48761358/ccs	PacBio_Hippocampus_Rep1	mm10_ERCC_SIRV	chr1	79858635	79794329	-	9	2017	1313	3247	ENSMUSG00000026249.10	ENSMUST00000027467.10	Serpine2	Serpine2-201	Known	Known	None	0.3499999940395355	None	None	None	None
m54284U_191109_043049/73793606/ccs	PacBio_Cortex_Rep2	mm10_ERCC_SIRV	chr19	41911978	41918656	+	4	1716	50861	133303	ENSMUSG00000011752.7	ENSMUST00000011896.7	Pgam1	Pgam1-201	Known	Known	None	0.20000000298023224	None	None	None	None
m54284U_191213_120042/39518246/ccs	PacBio_Hippocampus_Rep2	mm10_ERCC_SIRV	chr7	30729580	30756127	+	7	1103	20763	266214	ENSMUSG00000109224.1	ENCODEMT000266214	Tmem147os	ENCODEMT000266214	Known	NIC	None	0.10000000149011612	None	None	None	None
m54284U_191212_053548/10813727/ccs	PacBio_Hippocampus_Rep1	mm10_ERCC_SIRV	chr3	90509439	90498960	-	6	1958	8617	22715	ENSMUSG00000001017.15	ENSMUST00000049937.12	Chtop	Chtop-202	Known	Known	None	0.15000000596046448	None	None	None	None
m54284U_191107_221739/3802188/ccs	PacBio_Cortex_Rep1	mm10_ERCC_SIRV	chr11	53519906	53549554	+	10	2684	32935	264091	ENSMUSG00000018398.18	ENCODEMT000264091	Sept8	ENCODEMT000264091	Known	NIC	None	0.3499999940395355	None	None	None	None
m54284U_191213_120042/107152344/ccs	PacBio_Hippocampus_Rep2	mm10_ERCC_SIRV	chr6	83179618	83200116	+	31	4391	17864	266009	ENSMUSG00000031865.16	ENCODEMT000266009	Dctn1	ENCODEMT000266009	Known	NIC	None	0.05000000074505806	None	None	None	None
m54284U_191212_053548/4390981/ccs	PacBio_Hippocampus_Rep1	mm10_ERCC_SIRV	chrX	134441712	134438819	-	1	3287	66308	266234	ENCODEMG000066308	ENCODEMT000266234	ENCODEMG000066308	ENCODEMT000266234	Antisense	Antisense	None	1.0	None	None	None	None
m54284U_191212_053548/128976525/ccs	PacBio_Hippocampus_Rep1	mm10_ERCC_SIRV	chr15	79075206	79094399	+	13	1909	43740	112544	ENSMUSG00000033047.5	ENSMUST00000040518.5	Eif3l	Eif3l-201	Known	Known	None	0.10000000149011612	None	None	None	None
m54284U_191213_120042/111150630/ccs	PacBio_Hippocampus_Rep2	mm10_ERCC_SIRV	chr13	73604037	73620603	+	17	2307	39384	102180	ENSMUSG00000021610.8	ENSMUST00000022102.8	Clptm1l	Clptm1l-201	Known	Known	None	0.30000001192092896	None	None	None	None
m54284U_191107_221739/85527027/ccs	PacBio_Cortex_Rep1	mm10_ERCC_SIRV	chr9	40801276	40805198	+	9	2100	27474	71626	ENSMUSG00000015656.17	ENSMUST00000015800.15	Hspa8	Hspa8-201	Known	Known	None	0.25	None	None	None	None
m54284U_191212_053548/15010447/ccs	PacBio_Hippocampus_Rep1	mm10_ERCC_SIRV	chrX	134440768	134438819	-	1	2357	66308	266234	ENCODEMG000066308	ENCODEMT000266234	ENCODEMG000066308	ENCODEMT000266234	Antisense	Antisense	None	1.0	None	None	None	None
m54284U_191212_053548/48891227/ccs	PacBio_Hippocampus_Rep1	mm10_ERCC_SIRV	chr1	79858634	79794329	-	9	2016	1313	3247	ENSMUSG00000026249.10	ENSMUST00000027467.10	Serpine2	Serpine2-201	Known	Known	None	0.3499999940395355	None	None	None	None
m54284U_191107_221739/55576050/ccs	PacBio_Cortex_Rep1	mm10_ERCC_SIRV	chr7	30729582	30756127	+	7	1101	20763	266214	ENSMUSG00000109224.1	ENCODEMT000266214	Tmem147os	ENCODEMT000266214	Known	NIC	None	0.10000000149011612	None	None	None	None
m54284U_191213_120042/111151776/ccs	PacBio_Hippocampus_Rep2	mm10_ERCC_SIRV	chr6	83179615	83200116	+	32	4409	17864	46662	ENSMUSG00000031865.16	ENSMUST00000113919.9	Dctn1	Dctn1-205	Known	Known	None	0.05000000074505806	None	None	None	None
m54284U_191109_043049/75891472/ccs	PacBio_Cortex_Rep2	mm10_ERCC_SIRV	chr19	41911978	41918661	+	4	1721	50861	133303	ENSMUSG00000011752.7	ENSMUST00000011896.7	Pgam1	Pgam1-201	Known	Known	None	0.05000000074505806	None	None	None	None
m54284U_191212_053548/31654971/ccs	PacBio_Hippocampus_Rep1	mm10_ERCC_SIRV	chrX	134440584	134438819	-	1	2165	66308	266234	ENCODEMG000066308	ENCODEMT000266234	ENCODEMG000066308	ENCODEMT000266234	Antisense	Antisense	None	1.0	None	None	None	None
m54284U_191212_053548/12322687/ccs	PacBio_Hippocampus_Rep1	mm10_ERCC_SIRV	chr3	90509456	90498960	-	5	1837	8617	22716	ENSMUSG00000001017.15	ENSMUST00000107346.7	Chtop	Chtop-207	Known	Known	None	0.15000000596046448	None	None	None	None
m54284U_191212_053548/132516108/ccs	PacBio_Hippocampus_Rep1	mm10_ERCC_SIRV	chr15	79075206	79094399	+	13	1909	43740	112544	ENSMUSG00000033047.5	ENSMUST00000040518.5	Eif3l	Eif3l-201	Known	Known	None	0.10000000149011612	None	None	None	None
m54284U_191109_043049/132319981/ccs	PacBio_Cortex_Rep2	mm10_ERCC_SIRV	chr17	34931299	34935316	+	6	1823	47207	123346	ENSMUSG00000007038.5	ENSMUST00000007253.5	Neu1	Neu1-201	Known	Known	None	0.30000001192092896	None	None	None	None
m54284U_191213_120042/118096307/ccs	PacBio_Hippocampus_Rep2	mm10_ERCC_SIRV	chr13	73604037	73620603	+	17	2307	39384	102180	ENSMUSG00000021610.8	ENSMUST00000022102.8	Clptm1l	Clptm1l-201	Known	Known	None	0.30000001192092896	None	None	None	None
m54284U_191212_053548/86051322/ccs	PacBio_Hippocampus_Rep1	mm10_ERCC_SIRV	chrX	134440516	134438819	-	1	2097	66308	266234	ENCODEMG000066308	ENCODEMT000266234	ENCODEMG000066308	ENCODEMT000266234	Antisense	Antisense	None	1.0	None	None	None	None
m54284U_191213_120042/111609171/ccs	PacBio_Hippocampus_Rep2	mm10_ERCC_SIRV	chr6	83179615	83200116	+	32	4409	17864	46662	ENSMUSG00000031865.16	ENSMUST00000113919.9	Dctn1	Dctn1-205	Known	Known	None	0.05000000074505806	None	None	None	None
m54284U_191107_221739/85527087/ccs	PacBio_Cortex_Rep1	mm10_ERCC_SIRV	chr9	40801276	40805195	+	9	2097	27474	71626	ENSMUSG00000015656.17	ENSMUST00000015800.15	Hspa8	Hspa8-201	Known	Known	None	0.25	None	None	None	None
m54284U_191212_053548/48956603/ccs	PacBio_Hippocampus_Rep1	mm10_ERCC_SIRV	chr1	79858632	79794329	-	9	2020	1313	3247	ENSMUSG00000026249.10	ENSMUST00000027467.10	Serpine2	Serpine2-201	Known	Known	None	0.3499999940395355	None	None	None	None
m54284U_191107_221739/39060228/ccs	PacBio_Cortex_Rep1	mm10_ERCC_SIRV	chr11	53519906	53549515	+	10	2645	32935	264091	ENSMUSG00000018398.18	ENCODEMT000264091	Sept8	ENCODEMT000264091	Known	NIC	None	0.75	None	None	None	None
m54284U_191109_043049/18284995/ccs	PacBio_Cortex_Rep2	mm10_ERCC_SIRV	chr5	38159448	38137200	-	5	2114	13748	36093	ENSMUSG00000029126.7	ENSMUST00000031009.7	Nsg1	Nsg1-201	Known	Known	None	0.25	None	None	None	None
m54284U_191107_221739/127994407/ccs	PacBio_Cortex_Rep1	mm10_ERCC_SIRV	chr7	30729600	30746997	+	6	2323	20761	54257	ENSMUSG00000097320.8	ENSMUST00000180820.7	Tmem147os	Tmem147os-201	Known	Known	None	0.699999988079071	None	None	None	None
m54284U_191212_053548/93980262/ccs	PacBio_Hippocampus_Rep1	mm10_ERCC_SIRV	chrX	134439923	134438819	-	1	1504	66308	266234	ENCODEMG000066308	ENCODEMT000266234	ENCODEMG000066308	ENCODEMT000266234	Antisense	Antisense	None	1.0	None	None	None	None
m54284U_191109_043049/82707462/ccs	PacBio_Cortex_Rep2	mm10_ERCC_SIRV	chr19	41911978	41918656	+	4	1716	50861	133303	ENSMUSG00000011752.7	ENSMUST00000011896.7	Pgam1	Pgam1-201	Known	Known	None	0.20000000298023224	None	None	None	None
m54284U_191212_053548/14091435/ccs	PacBio_Hippocampus_Rep1	mm10_ERCC_SIRV	chr3	90509475	90498960	-	6	1990	8617	264996	ENSMUSG00000001017.15	ENCODEMT000264996	Chtop	ENCODEMT000264996	Known	NIC	None	0.15000000596046448	None	None	None	None
m54284U_191212_053548/95224636/ccs	PacBio_Hippocampus_Rep1	mm10_ERCC_SIRV	chrX	134441818	134438819	-	1	3399	66308	266234	ENCODEMG000066308	ENCODEMT000266234	ENCODEMG000066308	ENCODEMT000266234	Antisense	Antisense	None	1.0	None	None	None	None
m54284U_191212_053548/133562374/ccs	PacBio_Hippocampus_Rep1	mm10_ERCC_SIRV	chr15	79075206	79094399	+	13	1909	43740	112544	ENSMUSG00000033047.5	ENSMUST00000040518.5	Eif3l	Eif3l-201	Known	Known	None	0.10000000149011612	None	None	None	None
m54284U_191107_221739/82184902/ccs	PacBio_Cortex_Rep1	mm10_ERCC_SIRV	chr13	73604038	73620603	+	17	2306	39384	102180	ENSMUSG00000021610.8	ENSMUST00000022102.8	Clptm1l	Clptm1l-201	Known	Known	None	0.30000001192092896	None	None	None	None
m54284U_191213_120042/149947912/ccs	PacBio_Hippocampus_Rep2	mm10_ERCC_SIRV	chr6	83179614	83200116	+	28	4334	17864	266020	ENSMUSG00000031865.16	ENCODEMT000266020	Dctn1	ENCODEMT000266020	Known	NIC	None	0.05000000074505806	None	None	None	None
m54284U_191212_053548/49021957/ccs	PacBio_Hippocampus_Rep1	mm10_ERCC_SIRV	chr1	79858632	79794329	-	9	2008	1313	3247	ENSMUSG00000026249.10	ENSMUST00000027467.10	Serpine2	Serpine2-201	Known	Known	None	0.3499999940395355	None	None	None	None
m54284U_191212_053548/110824073/ccs	PacBio_Hippocampus_Rep1	mm10_ERCC_SIRV	chrX	134440766	134438819	-	1	2347	66308	266234	ENCODEMG000066308	ENCODEMT000266234	ENCODEMG000066308	ENCODEMT000266234	Antisense	Antisense	None	1.0	None	None	None	None
m54284U_191109_043049/89130882/ccs	PacBio_Cortex_Rep2	mm10_ERCC_SIRV	chr19	41911978	41918656	+	4	1716	50861	133303	ENSMUSG00000011752.7	ENSMUST00000011896.7	Pgam1	Pgam1-201	Known	Known	None	0.20000000298023224	None	None	None	None
m54284U_191109_043049/102629397/ccs	PacBio_Cortex_Rep2	mm10_ERCC_SIRV	chr7	30729599	30746460	+	5	1719	20761	266216	ENSMUSG00000097320.8	ENCODEMT000266216	Tmem147os	ENCODEMT000266216	Known	NIC	None	0.20000000298023224	None	None	None	None
m54284U_191212_053548/111544975/ccs	PacBio_Hippocampus_Rep1	mm10_ERCC_SIRV	chrX	134440766	134438819	-	1	2347	66308	266234	ENCODEMG000066308	ENCODEMT000266234	ENCODEMG000066308	ENCODEMT000266234	Antisense	Antisense	None	1.0	None	None	None	None
m54284U_191213_120042/83560537/ccs	PacBio_Hippocampus_Rep2	mm10_ERCC_SIRV	chr17	34931333	34935921	+	6	2296	47207	266064	ENSMUSG00000007038.5	ENCODEMT000266064	Neu1	ENCODEMT000266064	Known	NNC	None	0.949999988079071	None	None	None	None
m54284U_191213_120042/160301350/ccs	PacBio_Hippocampus_Rep2	mm10_ERCC_SIRV	chr6	83179615	83200116	+	32	4401	17864	46662	ENSMUSG00000031865.16	ENSMUST00000113919.9	Dctn1	Dctn1-205	Known	Known	None	0.05000000074505806	None	None	None	None
m54284U_191212_053548/15402692/ccs	PacBio_Hippocampus_Rep1	mm10_ERCC_SIRV	chr3	90509456	90498960	-	5	3258	8617	22712	ENSMUSG00000001017.15	ENSMUST00000001043.13	Chtop	Chtop-201	Known	Known	None	0.15000000596046448	None	None	None	None
m54284U_191212_053548/135268786/ccs	PacBio_Hippocampus_Rep1	mm10_ERCC_SIRV	chr15	79075206	79094398	+	13	1908	43740	112544	ENSMUSG00000033047.5	ENSMUST00000040518.5	Eif3l	Eif3l-201	Known	Known	None	0.10000000149011612	None	None	None	None
m54284U_191212_053548/132122467/ccs	PacBio_Hippocampus_Rep1	mm10_ERCC_SIRV	chrX	134440584	134438819	-	1	2165	66308	266234	ENCODEMG000066308	ENCODEMT000266234	ENCODEMG000066308	ENCODEMT000266234	Antisense	Antisense	None	1.0	None	None	None	None
m54284U_191107_221739/85590519/ccs	PacBio_Cortex_Rep1	mm10_ERCC_SIRV	chr9	40801276	40805198	+	9	2091	27474	71626	ENSMUSG00000015656.17	ENSMUST00000015800.15	Hspa8	Hspa8-201	Known	Known	None	0.25	None	None	None	None
m54284U_191109_043049/18220262/ccs	PacBio_Cortex_Rep2	mm10_ERCC_SIRV	chr13	73604038	73620603	+	17	2306	39384	102180	ENSMUSG00000021610.8	ENSMUST00000022102.8	Clptm1l	Clptm1l-201	Known	Known	None	0.30000001192092896	None	None	None	None
m54284U_191212_053548/49152053/ccs	PacBio_Hippocampus_Rep1	mm10_ERCC_SIRV	chr1	79858632	79794329	-	9	2014	1313	3247	ENSMUSG00000026249.10	ENSMUST00000027467.10	Serpine2	Serpine2-201	Known	Known	None	0.3499999940395355	None	None	None	None
m54284U_191213_120042/165282694/ccs	PacBio_Hippocampus_Rep2	mm10_ERCC_SIRV	chr6	83179622	83200116	+	32	4315	17864	266007	ENSMUSG00000031865.16	ENCODEMT000266007	Dctn1	ENCODEMT000266007	Known	NIC	None	0.05000000074505806	None	None	None	None
m54284U_191212_053548/135923191/ccs	PacBio_Hippocampus_Rep1	mm10_ERCC_SIRV	chrX	134440516	134438819	-	1	2097	66308	266234	ENCODEMG000066308	ENCODEMT000266234	ENCODEMG000066308	ENCODEMT000266234	Antisense	Antisense	None	1.0	None	None	None	None
m54284U_191107_221739/52560192/ccs	PacBio_Cortex_Rep1	mm10_ERCC_SIRV	chr11	53519906	53541904	+	10	1814	32935	86367	ENSMUSG00000018398.18	ENSMUST00000120878.8	Sept8	Sept8-203	Known	Known	None	0.10000000149011612	None	None	None	None
m54284U_191109_043049/90964937/ccs	PacBio_Cortex_Rep2	mm10_ERCC_SIRV	chr19	41911978	41918656	+	4	1716	50861	133303	ENSMUSG00000011752.7	ENSMUST00000011896.7	Pgam1	Pgam1-201	Known	Known	None	0.20000000298023224	None	None	None	None
m54284U_191213_120042/71500314/ccs	PacBio_Hippocampus_Rep2	mm10_ERCC_SIRV	chr7	30729582	30756124	+	7	1098	20763	266214	ENSMUSG00000109224.1	ENCODEMT000266214	Tmem147os	ENCODEMT000266214	Known	NIC	None	0.10000000149011612	None	None	None	None
m54284U_191212_053548/159975037/ccs	PacBio_Hippocampus_Rep1	mm10_ERCC_SIRV	chrX	134440563	134438819	-	1	2144	66308	266234	ENCODEMG000066308	ENCODEMT000266234	ENCODEMG000066308	ENCODEMT000266234	Antisense	Antisense	None	1.0	None	None	None	None
m54284U_191212_053548/15795909/ccs	PacBio_Hippocampus_Rep1	mm10_ERCC_SIRV	chr3	90509456	90498960	-	5	1834	8617	22714	ENSMUSG00000001017.15	ENSMUST00000076639.10	Chtop	Chtop-203	Known	Known	None	0.15000000596046448	None	None	None	None
m54284U_191212_053548/136511668/ccs	PacBio_Hippocampus_Rep1	mm10_ERCC_SIRV	chr15	79075206	79094400	+	13	1910	43740	112544	ENSMUSG00000033047.5	ENSMUST00000040518.5	Eif3l	Eif3l-201	Known	Known	None	0.05000000074505806	None	None	None	None
m54284U_191107_221739/12846066/ccs	PacBio_Cortex_Rep1	mm10_ERCC_SIRV	chr6	83179616	83200116	+	32	4408	17864	46662	ENSMUSG00000031865.16	ENSMUST00000113919.9	Dctn1	Dctn1-205	Known	Known	None	0.05000000074505806	None	None	None	None
m54284U_191109_043049/18483374/ccs	PacBio_Cortex_Rep2	mm10_ERCC_SIRV	chr5	38159478	38137200	-	5	2144	13748	36093	ENSMUSG00000029126.7	ENSMUST00000031009.7	Nsg1	Nsg1-201	Known	Known	None	0.25	None	None	None	None
m54284U_191213_120042/123404327/ccs	PacBio_Hippocampus_Rep2	mm10_ERCC_SIRV	chrX	134440516	134438819	-	1	2097	66308	266234	ENCODEMG000066308	ENCODEMT000266234	ENCODEMG000066308	ENCODEMT000266234	Antisense	Antisense	None	1.0	None	None	None	None
m54284U_191212_053548/49152700/ccs	PacBio_Hippocampus_Rep1	mm10_ERCC_SIRV	chr1	79858632	79794329	-	9	2014	1313	3247	ENSMUSG00000026249.10	ENSMUST00000027467.10	Serpine2	Serpine2-201	Known	Known	None	0.3499999940395355	None	None	None	None
m54284U_191107_221739/43779043/ccs	PacBio_Cortex_Rep1	mm10_ERCC_SIRV	chr17	34931300	34935919	+	6	2425	47207	123346	ENSMUSG00000007038.5	ENSMUST00000007253.5	Neu1	Neu1-201	Known	Known	None	0.8999999761581421	None	None	None	None
m54284U_191109_043049/64880892/ccs	PacBio_Cortex_Rep2	mm10_ERCC_SIRV	chr13	73604038	73620603	+	17	2306	39384	102180	ENSMUSG00000021610.8	ENSMUST00000022102.8	Clptm1l	Clptm1l-201	Known	Known	None	0.30000001192092896	None	None	None	None
m54284U_191107_221739/85591094/ccs	PacBio_Cortex_Rep1	mm10_ERCC_SIRV	chr9	40801276	40805186	+	9	2088	27474	71626	ENSMUSG00000015656.17	ENSMUST00000015800.15	Hspa8	Hspa8-201	Known	Known	None	0.3499999940395355	None	None	None	None
m54284U_191213_120042/138675819/ccs	PacBio_Hippocampus_Rep2	mm10_ERCC_SIRV	chrX	134440516	134438819	-	1	2097	66308	266234	ENCODEMG000066308	ENCODEMT000266234	ENCODEMG000066308	ENCODEMT000266234	Antisense	Antisense	None	1.0	None	None	None	None
m54284U_191109_043049/103221491/ccs	PacBio_Cortex_Rep2	mm10_ERCC_SIRV	chr19	41911978	41918655	+	4	1715	50861	133303	ENSMUSG00000011752.7	ENSMUST00000011896.7	Pgam1	Pgam1-201	Known	Known	None	0.20000000298023224	None	None	None	None
m54284U_191213_120042/174983042/ccs	PacBio_Hippocampus_Rep2	mm10_ERCC_SIRV	chr7	30729600	30746452	+	6	1778	20761	54257	ENSMUSG00000097320.8	ENSMUST00000180820.7	Tmem147os	Tmem147os-201	Known	Known	None	0.20000000298023224	None	None	None	None
m54284U_191107_221739/38732675/ccs	PacBio_Cortex_Rep1	mm10_ERCC_SIRV	chr6	83179619	83200113	+	31	4387	17864	266009	ENSMUSG00000031865.16	ENCODEMT000266009	Dctn1	ENCODEMT000266009	Known	NIC	None	0.05000000074505806	None	None	None	None
m54284U_191212_053548/156895493/ccs	PacBio_Hippocampus_Rep1	mm10_ERCC_SIRV	chr15	79075206	79094398	+	13	1908	43740	112544	ENSMUSG00000033047.5	ENSMUST00000040518.5	Eif3l	Eif3l-201	Known	Known	None	0.10000000149011612	None	None	None	None
m54284U_191213_120042/153159196/ccs	PacBio_Hippocampus_Rep2	mm10_ERCC_SIRV	chrX	134440766	134438819	-	1	2347	66308	266234	ENCODEMG000066308	ENCODEMT000266234	ENCODEMG000066308	ENCODEMT000266234	Antisense	Antisense	None	1.0	None	None	None	None
m54284U_191212_053548/16779932/ccs	PacBio_Hippocampus_Rep1	mm10_ERCC_SIRV	chr3	90509426	90498960	-	4	3090	8617	22711	ENSMUSG00000001017.15	ENSMUST00000107343.7	Chtop	Chtop-205	Known	Known	None	0.15000000596046448	None	None	None	None
m54284U_191107_221739/62849895/ccs	PacBio_Cortex_Rep1	mm10_ERCC_SIRV	chr11	53519906	53549254	+	10	2348	32935	264091	ENSMUSG00000018398.18	ENCODEMT000264091	Sept8	ENCODEMT000264091	Known	NIC	None	0.15000000596046448	None	None	None	None
m54284U_191212_053548/49219850/ccs	PacBio_Hippocampus_Rep1	mm10_ERCC_SIRV	chr1	79858632	79794329	-	9	2014	1313	3247	ENSMUSG00000026249.10	ENSMUST00000027467.10	Serpine2	Serpine2-201	Known	Known	None	0.3499999940395355	None	None	None	None
m54284U_191109_043049/108135084/ccs	PacBio_Cortex_Rep2	mm10_ERCC_SIRV	chr19	41911978	41918656	+	4	1716	50861	133303	ENSMUSG00000011752.7	ENSMUST00000011896.7	Pgam1	Pgam1-201	Known	Known	None	0.20000000298023224	None	None	None	None
m54284U_191107_221739/109773431/ccs	PacBio_Cortex_Rep1	mm10_ERCC_SIRV	chr6	83179616	83200116	+	32	4408	17864	46662	ENSMUSG00000031865.16	ENSMUST00000113919.9	Dctn1	Dctn1-205	Known	Known	None	0.05000000074505806	None	None	None	None
m54284U_191109_043049/65275992/ccs	PacBio_Cortex_Rep2	mm10_ERCC_SIRV	chr13	73604038	73620603	+	17	2306	39384	102180	ENSMUSG00000021610.8	ENSMUST00000022102.8	Clptm1l	Clptm1l-201	Known	Known	None	0.30000001192092896	None	None	None	None
m54284U_191107_221739/54199636/ccs	PacBio_Cortex_Rep1	mm10_ERCC_SIRV	chr7	30729601	30746455	+	6	1780	20761	54257	ENSMUSG00000097320.8	ENSMUST00000180820.7	Tmem147os	Tmem147os-201	Known	Known	None	0.15000000596046448	None	None	None	None
m54284U_191212_053548/162728402/ccs	PacBio_Hippocampus_Rep1	mm10_ERCC_SIRV	chr15	79075206	79094400	+	13	1910	43740	112544	ENSMUSG00000033047.5	ENSMUST00000040518.5	Eif3l	Eif3l-201	Known	Known	None	0.05000000074505806	None	None	None	None
m54284U_191107_221739/89981171/ccs	PacBio_Cortex_Rep1	mm10_ERCC_SIRV	chr17	34931334	34935921	+	6	2295	47207	266064	ENSMUSG00000007038.5	ENCODEMT000266064	Neu1	ENCODEMT000266064	Known	NNC	None	0.949999988079071	None	None	None	None
m54284U_191107_221739/138283058/ccs	PacBio_Cortex_Rep1	mm10_ERCC_SIRV	chrX	134439008	134453399	+	11	3446	53193	266235	ENSMUSG00000000223.13	ENCODEMT000266235	Drp2	ENCODEMT000266235	Known	ISM	Suffix	0.15000000596046448	None	None	None	None
m54284U_191107_221739/85591221/ccs	PacBio_Cortex_Rep1	mm10_ERCC_SIRV	chr9	40801276	40805199	+	9	2101	27474	71626	ENSMUSG00000015656.17	ENSMUST00000015800.15	Hspa8	Hspa8-201	Known	Known	None	0.25	None	None	None	None
m54284U_191212_053548/18088011/ccs	PacBio_Hippocampus_Rep1	mm10_ERCC_SIRV	chr3	90509470	90498960	-	5	1851	8617	22716	ENSMUSG00000001017.15	ENSMUST00000107346.7	Chtop	Chtop-207	Known	Known	None	0.15000000596046448	None	None	None	None
m54284U_191212_053548/49283536/ccs	PacBio_Hippocampus_Rep1	mm10_ERCC_SIRV	chr1	79858634	79794329	-	9	2016	1313	3247	ENSMUSG00000026249.10	ENSMUST00000027467.10	Serpine2	Serpine2-201	Known	Known	None	0.3499999940395355	None	None	None	None
m54284U_191109_043049/22678083/ccs	PacBio_Cortex_Rep2	mm10_ERCC_SIRV	chr5	38159508	38137200	-	5	2174	13748	36093	ENSMUSG00000029126.7	ENSMUST00000031009.7	Nsg1	Nsg1-201	Known	Known	None	0.25	None	None	None	None
m54284U_191107_221739/114166010/ccs	PacBio_Cortex_Rep1	mm10_ERCC_SIRV	chr6	83179606	83200118	+	29	4354	17864	266102	ENSMUSG00000031865.16	ENCODEMT000266102	Dctn1	ENCODEMT000266102	Known	NIC	None	0.05000000074505806	None	None	None	None
m54284U_191109_043049/108529759/ccs	PacBio_Cortex_Rep2	mm10_ERCC_SIRV	chr19	41911978	41918661	+	4	1721	50861	133303	ENSMUSG00000011752.7	ENSMUST00000011896.7	Pgam1	Pgam1-201	Known	Known	None	0.05000000074505806	None	None	None	None
m54284U_191109_043049/97781231/ccs	PacBio_Cortex_Rep2	mm10_ERCC_SIRV	chr13	73604038	73620603	+	17	2306	39384	102180	ENSMUSG00000021610.8	ENSMUST00000022102.8	Clptm1l	Clptm1l-201	Known	Known	None	0.30000001192092896	None	None	None	None
m54284U_191107_221739/81922634/ccs	PacBio_Cortex_Rep1	mm10_ERCC_SIRV	chr7	30729600	30746353	+	5	1611	20761	266216	ENSMUSG00000097320.8	ENCODEMT000266216	Tmem147os	ENCODEMT000266216	Known	NIC	None	0.5	None	None	None	None
m54284U_191107_221739/76219711/ccs	PacBio_Cortex_Rep1	mm10_ERCC_SIRV	chr11	53519906	53549602	+	10	2702	32935	86365	ENSMUSG00000018398.18	ENSMUST00000121334.7	Sept8	Sept8-204	Known	Known	None	0.25	None	None	None	None
m54284U_191212_053548/170066537/ccs	PacBio_Hippocampus_Rep1	mm10_ERCC_SIRV	chr15	79075206	79094399	+	13	1909	43740	112544	ENSMUSG00000033047.5	ENSMUST00000040518.5	Eif3l	Eif3l-201	Known	Known	None	0.10000000149011612	None	None	None	None
m54284U_191212_053548/49283765/ccs	PacBio_Hippocampus_Rep1	mm10_ERCC_SIRV	chr1	79858634	79794329	-	9	2016	1313	3247	ENSMUSG00000026249.10	ENSMUST00000027467.10	Serpine2	Serpine2-201	Known	Known	None	0.3499999940395355	None	None	None	None
m54284U_191107_221739/146079992/ccs	PacBio_Cortex_Rep1	mm10_ERCC_SIRV	chr6	83179616	83200116	+	32	4408	17864	46662	ENSMUSG00000031865.16	ENSMUST00000113919.9	Dctn1	Dctn1-205	Known	Known	None	0.05000000074505806	None	None	None	None
m54284U_191109_043049/110757671/ccs	PacBio_Cortex_Rep2	mm10_ERCC_SIRV	chr19	41911978	41918656	+	4	1716	50861	133303	ENSMUSG00000011752.7	ENSMUST00000011896.7	Pgam1	Pgam1-201	Known	Known	None	0.20000000298023224	None	None	None	None
m54284U_191212_053548/21890242/ccs	PacBio_Hippocampus_Rep1	mm10_ERCC_SIRV	chr3	90509487	90498960	-	5	3289	8617	22712	ENSMUSG00000001017.15	ENSMUST00000001043.13	Chtop	Chtop-201	Known	Known	None	0.15000000596046448	None	None	None	None
m54284U_191107_221739/139396791/ccs	PacBio_Cortex_Rep1	mm10_ERCC_SIRV	chr17	34931300	34935316	+	6	1822	47207	123346	ENSMUSG00000007038.5	ENSMUST00000007253.5	Neu1	Neu1-201	Known	Known	None	0.30000001192092896	None	None	None	None
m54284U_191107_221739/85655573/ccs	PacBio_Cortex_Rep1	mm10_ERCC_SIRV	chr9	40801276	40805191	+	9	2093	27474	71626	ENSMUSG00000015656.17	ENSMUST00000015800.15	Hspa8	Hspa8-201	Known	Known	None	0.20000000298023224	None	None	None	None
m54284U_191212_053548/132582109/ccs	PacBio_Hippocampus_Rep1	mm10_ERCC_SIRV	chr7	30729583	30756125	+	7	1098	20763	266214	ENSMUSG00000109224.1	ENCODEMT000266214	Tmem147os	ENCODEMT000266214	Known	NIC	None	0.10000000149011612	None	None	None	None
m54284U_191213_120042/24576914/ccs	PacBio_Hippocampus_Rep2	mm10_ERCC_SIRV	chr15	79075206	79094399	+	13	1909	43740	112544	ENSMUSG00000033047.5	ENSMUST00000040518.5	Eif3l	Eif3l-201	Known	Known	None	0.10000000149011612	None	None	None	None
m54284U_191107_221739/168297078/ccs	PacBio_Cortex_Rep1	mm10_ERCC_SIRV	chrX	134439975	134454204	+	12	3071	53193	266236	ENSMUSG00000000223.13	ENCODEMT000266236	Drp2	ENCODEMT000266236	Known	ISM	Suffix	0.15000000596046448	None	None	None	None
m54284U_191107_221739/160958439/ccs	PacBio_Cortex_Rep1	mm10_ERCC_SIRV	chr6	83179623	83200114	+	32	4312	17864	266007	ENSMUSG00000031865.16	ENCODEMT000266007	Dctn1	ENCODEMT000266007	Known	NIC	None	0.05000000074505806	None	None	None	None
m54284U_191109_043049/107743067/ccs	PacBio_Cortex_Rep2	mm10_ERCC_SIRV	chr13	73604038	73620601	+	17	2304	39384	102180	ENSMUSG00000021610.8	ENSMUST00000022102.8	Clptm1l	Clptm1l-201	Known	Known	None	0.25	None	None	None	None
m54284U_191212_053548/49351317/ccs	PacBio_Hippocampus_Rep1	mm10_ERCC_SIRV	chr1	79858636	79794329	-	9	2018	1313	3247	ENSMUSG00000026249.10	ENSMUST00000027467.10	Serpine2	Serpine2-201	Known	Known	None	0.3499999940395355	None	None	None	None
m54284U_191212_053548/35389442/ccs	PacBio_Hippocampus_Rep1	mm10_ERCC_SIRV	chr3	90509457	90498960	-	6	1976	8617	22715	ENSMUSG00000001017.15	ENSMUST00000049937.12	Chtop	Chtop-202	Known	Known	None	0.15000000596046448	None	None	None	None
m54284U_191109_043049/113510327/ccs	PacBio_Cortex_Rep2	mm10_ERCC_SIRV	chr19	41911978	41918656	+	4	1716	50861	133303	ENSMUSG00000011752.7	ENSMUST00000011896.7	Pgam1	Pgam1-201	Known	Known	None	0.20000000298023224	None	None	None	None
m54284U_191107_221739/83952187/ccs	PacBio_Cortex_Rep1	mm10_ERCC_SIRV	chr11	53519906	53541906	+	10	1822	32935	86368	ENSMUSG00000018398.18	ENSMUST00000147912.1	Sept8	Sept8-207	Known	Known	None	0.15000000596046448	None	None	None	None
m54284U_191107_221739/164825552/ccs	PacBio_Cortex_Rep1	mm10_ERCC_SIRV	chr6	83179616	83200116	+	32	4402	17864	46662	ENSMUSG00000031865.16	ENSMUST00000113919.9	Dctn1	Dctn1-205	Known	Known	None	0.05000000074505806	None	None	None	None
m54284U_191212_053548/144966798/ccs	PacBio_Hippocampus_Rep1	mm10_ERCC_SIRV	chr7	30729600	30746465	+	5	1713	20761	266216	ENSMUSG00000097320.8	ENCODEMT000266216	Tmem147os	ENCODEMT000266216	Known	NIC	None	0.15000000596046448	None	None	None	None
m54284U_191213_120042/77399140/ccs	PacBio_Hippocampus_Rep2	mm10_ERCC_SIRV	chr15	79075206	79094399	+	13	1909	43740	112544	ENSMUSG00000033047.5	ENSMUST00000040518.5	Eif3l	Eif3l-201	Known	Known	None	0.10000000149011612	None	None	None	None
m54284U_191109_043049/25036907/ccs	PacBio_Cortex_Rep2	mm10_ERCC_SIRV	chr5	38159549	38137200	-	5	2215	13748	36093	ENSMUSG00000029126.7	ENSMUST00000031009.7	Nsg1	Nsg1-201	Known	Known	None	0.25	None	None	None	None
m54284U_191107_221739/85655809/ccs	PacBio_Cortex_Rep1	mm10_ERCC_SIRV	chr9	40801276	40805194	+	9	2096	27474	71626	ENSMUSG00000015656.17	ENSMUST00000015800.15	Hspa8	Hspa8-201	Known	Known	None	0.25	None	None	None	None
m54284U_191109_043049/6489173/ccs	PacBio_Cortex_Rep2	mm10_ERCC_SIRV	chr17	34931300	34935305	+	6	1811	47207	123346	ENSMUSG00000007038.5	ENSMUST00000007253.5	Neu1	Neu1-201	Known	Known	None	0.3499999940395355	None	None	None	None
m54284U_191109_043049/160827736/ccs	PacBio_Cortex_Rep2	mm10_ERCC_SIRV	chr13	73604038	73620603	+	17	2306	39384	102180	ENSMUSG00000021610.8	ENSMUST00000022102.8	Clptm1l	Clptm1l-201	Known	Known	None	0.30000001192092896	None	None	None	None
m54284U_191109_043049/918939/ccs	PacBio_Cortex_Rep2	mm10_ERCC_SIRV	chr6	83179616	83200117	+	32	4409	17864	46662	ENSMUSG00000031865.16	ENSMUST00000113919.9	Dctn1	Dctn1-205	Known	Known	None	0.0	None	None	None	None
m54284U_191212_053548/49481069/ccs	PacBio_Hippocampus_Rep1	mm10_ERCC_SIRV	chr1	79858633	79794329	-	9	2015	1313	3247	ENSMUSG00000026249.10	ENSMUST00000027467.10	Serpine2	Serpine2-201	Known	Known	None	0.3499999940395355	None	None	None	None
m54284U_191212_053548/36111972/ccs	PacBio_Hippocampus_Rep1	mm10_ERCC_SIRV	chr3	90509421	90498960	-	5	3223	8617	22712	ENSMUSG00000001017.15	ENSMUST00000001043.13	Chtop	Chtop-201	Known	Known	None	0.15000000596046448	None	None	None	None
m54284U_191109_043049/124455161/ccs	PacBio_Cortex_Rep2	mm10_ERCC_SIRV	chr19	41911978	41918656	+	4	1716	50861	133303	ENSMUSG00000011752.7	ENSMUST00000011896.7	Pgam1	Pgam1-201	Known	Known	None	0.20000000298023224	None	None	None	None
m54284U_191107_221739/134547965/ccs	PacBio_Cortex_Rep1	mm10_ERCC_SIRV	chrX	134440096	134453399	+	12	2198	53193	266236	ENSMUSG00000000223.13	ENCODEMT000266236	Drp2	ENCODEMT000266236	Known	ISM	Suffix	0.15000000596046448	None	None	None	None
m54284U_191213_120042/85133668/ccs	PacBio_Hippocampus_Rep2	mm10_ERCC_SIRV	chr15	79075206	79094399	+	13	1909	43740	112544	ENSMUSG00000033047.5	ENSMUST00000040518.5	Eif3l	Eif3l-201	Known	Known	None	0.10000000149011612	None	None	None	None
m54284U_191213_120042/56623842/ccs	PacBio_Hippocampus_Rep2	mm10_ERCC_SIRV	chr7	30729583	30756128	+	7	1101	20763	266214	ENSMUSG00000109224.1	ENCODEMT000266214	Tmem147os	ENCODEMT000266214	Known	NIC	None	0.05000000074505806	None	None	None	None
m54284U_191109_043049/14484443/ccs	PacBio_Cortex_Rep2	mm10_ERCC_SIRV	chr6	83179616	83200113	+	32	4405	17864	46662	ENSMUSG00000031865.16	ENSMUST00000113919.9	Dctn1	Dctn1-205	Known	Known	None	0.05000000074505806	None	None	None	None
m54284U_191107_221739/93914451/ccs	PacBio_Cortex_Rep1	mm10_ERCC_SIRV	chr11	53519906	53541906	+	10	2087	32935	86364	ENSMUSG00000018398.18	ENSMUST00000108987.7	Sept8	Sept8-201	Known	Known	None	0.15000000596046448	None	None	None	None
m54284U_191109_043049/172362084/ccs	PacBio_Cortex_Rep2	mm10_ERCC_SIRV	chr13	73604038	73620603	+	17	2306	39384	102180	ENSMUSG00000021610.8	ENSMUST00000022102.8	Clptm1l	Clptm1l-201	Known	Known	None	0.30000001192092896	None	None	None	None
m54284U_191109_043049/89393034/ccs	PacBio_Cortex_Rep2	mm10_ERCC_SIRV	chr17	34931334	34935314	+	6	1690	47207	266064	ENSMUSG00000007038.5	ENCODEMT000266064	Neu1	ENCODEMT000266064	Known	NNC	None	0.30000001192092896	None	None	None	None
m54284U_191107_221739/85657028/ccs	PacBio_Cortex_Rep1	mm10_ERCC_SIRV	chr9	40801276	40805199	+	9	2101	27474	71626	ENSMUSG00000015656.17	ENSMUST00000015800.15	Hspa8	Hspa8-201	Known	Known	None	0.25	None	None	None	None
m54284U_191109_043049/24053834/ccs	PacBio_Cortex_Rep2	mm10_ERCC_SIRV	chrX	134440096	134453401	+	12	2200	53193	266236	ENSMUSG00000000223.13	ENCODEMT000266236	Drp2	ENCODEMT000266236	Known	ISM	Suffix	0.10000000149011612	None	None	None	None
m54284U_191213_120042/107217379/ccs	PacBio_Hippocampus_Rep2	mm10_ERCC_SIRV	chr15	79075206	79094397	+	13	1907	43740	112544	ENSMUSG00000033047.5	ENSMUST00000040518.5	Eif3l	Eif3l-201	Known	Known	None	0.05000000074505806	None	None	None	None
m54284U_191213_120042/175966760/ccs	PacBio_Hippocampus_Rep2	mm10_ERCC_SIRV	chr7	30729601	30746453	+	6	1778	20761	54257	ENSMUSG00000097320.8	ENSMUST00000180820.7	Tmem147os	Tmem147os-201	Known	Known	None	0.15000000596046448	None	None	None	None
m54284U_191212_053548/42599866/ccs	PacBio_Hippocampus_Rep1	mm10_ERCC_SIRV	chr3	90509434	90498960	-	5	2797	8617	265403	ENSMUSG00000001017.15	ENCODEMT000265403	Chtop	ENCODEMT000265403	Known	NIC	None	0.15000000596046448	None	None	None	None
m54284U_191109_043049/25822516/ccs	PacBio_Cortex_Rep2	mm10_ERCC_SIRV	chr6	83179616	83200116	+	32	4408	17864	46662	ENSMUSG00000031865.16	ENSMUST00000113919.9	Dctn1	Dctn1-205	Known	Known	None	0.05000000074505806	None	None	None	None
m54284U_191212_053548/49611044/ccs	PacBio_Hippocampus_Rep1	mm10_ERCC_SIRV	chr1	79858612	79794329	-	9	1994	1313	3247	ENSMUSG00000026249.10	ENSMUST00000027467.10	Serpine2	Serpine2-201	Known	Known	None	0.3499999940395355	None	None	None	None
m54284U_191109_043049/125176535/ccs	PacBio_Cortex_Rep2	mm10_ERCC_SIRV	chr19	41911978	41918664	+	4	1724	50861	133303	ENSMUSG00000011752.7	ENSMUST00000011896.7	Pgam1	Pgam1-201	Known	Known	None	0.05000000074505806	None	None	None	None
m54284U_191109_043049/25167477/ccs	PacBio_Cortex_Rep2	mm10_ERCC_SIRV	chr5	38159463	38137200	-	5	2129	13748	36093	ENSMUSG00000029126.7	ENSMUST00000031009.7	Nsg1	Nsg1-201	Known	Known	None	0.25	None	None	None	None
m54284U_191107_221739/97715575/ccs	PacBio_Cortex_Rep1	mm10_ERCC_SIRV	chr11	53519906	53549551	+	10	2651	32935	86365	ENSMUSG00000018398.18	ENSMUST00000121334.7	Sept8	Sept8-204	Known	Known	None	0.75	None	None	None	None
m54284U_191109_043049/173539824/ccs	PacBio_Cortex_Rep2	mm10_ERCC_SIRV	chr13	73604038	73620602	+	17	2305	39384	102180	ENSMUSG00000021610.8	ENSMUST00000022102.8	Clptm1l	Clptm1l-201	Known	Known	None	0.25	None	None	None	None
m54284U_191109_043049/32637482/ccs	PacBio_Cortex_Rep2	mm10_ERCC_SIRV	chr6	83179616	83200116	+	32	4408	17864	46662	ENSMUSG00000031865.16	ENSMUST00000113919.9	Dctn1	Dctn1-205	Known	Known	None	0.05000000074505806	None	None	None	None
m54284U_191213_120042/112002066/ccs	PacBio_Hippocampus_Rep2	mm10_ERCC_SIRV	chr15	79075206	79094399	+	13	1909	43740	112544	ENSMUSG00000033047.5	ENSMUST00000040518.5	Eif3l	Eif3l-201	Known	Known	None	0.10000000149011612	None	None	None	None
m54284U_191107_221739/85657135/ccs	PacBio_Cortex_Rep1	mm10_ERCC_SIRV	chr9	40801276	40805197	+	9	2099	27474	71626	ENSMUSG00000015656.17	ENSMUST00000015800.15	Hspa8	Hspa8-201	Known	Known	None	0.20000000298023224	None	None	None	None
m54284U_191107_221739/65014383/ccs	PacBio_Cortex_Rep1	mm10_ERCC_SIRV	chr7	30729584	30756126	+	7	1098	20763	266214	ENSMUSG00000109224.1	ENCODEMT000266214	Tmem147os	ENCODEMT000266214	Known	NIC	None	0.10000000149011612	None	None	None	None
m54284U_191109_043049/122356740/ccs	PacBio_Cortex_Rep2	mm10_ERCC_SIRV	chrX	134440116	134453399	+	12	2178	53193	266236	ENSMUSG00000000223.13	ENCODEMT000266236	Drp2	ENCODEMT000266236	Known	ISM	Suffix	0.15000000596046448	None	None	None	None
m54284U_191212_053548/48694301/ccs	PacBio_Hippocampus_Rep1	mm10_ERCC_SIRV	chr3	90509457	90498960	-	6	1972	8617	264996	ENSMUSG00000001017.15	ENCODEMT000264996	Chtop	ENCODEMT000264996	Known	NIC	None	0.15000000596046448	None	None	None	None
m54284U_191109_043049/130547789/ccs	PacBio_Cortex_Rep2	mm10_ERCC_SIRV	chr17	34931300	34935314	+	5	2994	47207	123347	ENSMUSG00000007038.5	ENSMUST00000173269.1	Neu1	Neu1-202	Known	Known	None	0.3499999940395355	None	None	None	None
m54284U_191212_053548/49611718/ccs	PacBio_Hippocampus_Rep1	mm10_ERCC_SIRV	chr1	79858634	79794329	-	9	2016	1313	3247	ENSMUSG00000026249.10	ENSMUST00000027467.10	Serpine2	Serpine2-201	Known	Known	None	0.3499999940395355	None	None	None	None
m54284U_191109_043049/127861954/ccs	PacBio_Cortex_Rep2	mm10_ERCC_SIRV	chr19	41911978	41918657	+	4	1717	50861	133303	ENSMUSG00000011752.7	ENSMUST00000011896.7	Pgam1	Pgam1-201	Known	Known	None	0.15000000596046448	None	None	None	None
m54284U_191109_043049/32965135/ccs	PacBio_Cortex_Rep2	mm10_ERCC_SIRV	chr6	83179616	83200116	+	32	4408	17864	46662	ENSMUSG00000031865.16	ENSMUST00000113919.9	Dctn1	Dctn1-205	Known	Known	None	0.05000000074505806	None	None	None	None
m54284U_191107_221739/112264155/ccs	PacBio_Cortex_Rep1	mm10_ERCC_SIRV	chr11	53519906	53549597	+	10	2697	32935	86365	ENSMUSG00000018398.18	ENSMUST00000121334.7	Sept8	Sept8-204	Known	Known	None	0.25	None	None	None	None
m54284U_191109_043049/174654353/ccs	PacBio_Cortex_Rep2	mm10_ERCC_SIRV	chr13	73604038	73620601	+	17	2304	39384	102180	ENSMUSG00000021610.8	ENSMUST00000022102.8	Clptm1l	Clptm1l-201	Known	Known	None	0.25	None	None	None	None
m54284U_191213_120042/112593636/ccs	PacBio_Hippocampus_Rep2	mm10_ERCC_SIRV	chr15	79075206	79094399	+	13	1909	43740	112544	ENSMUSG00000033047.5	ENSMUST00000040518.5	Eif3l	Eif3l-201	Known	Known	None	0.10000000149011612	None	None	None	None
m54284U_191212_053548/68290586/ccs	PacBio_Hippocampus_Rep1	mm10_ERCC_SIRV	chrX	134440149	134453391	+	12	2137	53193	266236	ENSMUSG00000000223.13	ENCODEMT000266236	Drp2	ENCODEMT000266236	Known	ISM	Suffix	0.10000000149011612	None	None	None	None
m54284U_191107_221739/140181661/ccs	PacBio_Cortex_Rep1	mm10_ERCC_SIRV	chr7	30729584	30756126	+	7	1098	20763	266214	ENSMUSG00000109224.1	ENCODEMT000266214	Tmem147os	ENCODEMT000266214	Known	NIC	None	0.10000000149011612	None	None	None	None
m54284U_191212_053548/54133984/ccs	PacBio_Hippocampus_Rep1	mm10_ERCC_SIRV	chr3	90509474	90498960	-	6	1993	8617	22715	ENSMUSG00000001017.15	ENSMUST00000049937.12	Chtop	Chtop-202	Known	Known	None	0.15000000596046448	None	None	None	None
m54284U_191109_043049/55904413/ccs	PacBio_Cortex_Rep2	mm10_ERCC_SIRV	chr6	83179614	83200114	+	32	4404	17864	266051	ENSMUSG00000031865.16	ENCODEMT000266051	Dctn1	ENCODEMT000266051	Known	NIC	None	0.05000000074505806	None	None	None	None
m54284U_191109_043049/29032626/ccs	PacBio_Cortex_Rep2	mm10_ERCC_SIRV	chr5	38159487	38137200	-	5	2153	13748	36093	ENSMUSG00000029126.7	ENSMUST00000031009.7	Nsg1	Nsg1-201	Known	Known	None	0.25	None	None	None	None
m54284U_191107_221739/85722032/ccs	PacBio_Cortex_Rep1	mm10_ERCC_SIRV	chr9	40801276	40805197	+	9	2099	27474	71626	ENSMUSG00000015656.17	ENSMUST00000015800.15	Hspa8	Hspa8-201	Known	Known	None	0.20000000298023224	None	None	None	None
m54284U_191107_221739/119210628/ccs	PacBio_Cortex_Rep1	mm10_ERCC_SIRV	chr11	53519906	53549553	+	10	2653	32935	86365	ENSMUSG00000018398.18	ENSMUST00000121334.7	Sept8	Sept8-204	Known	Known	None	0.8500000238418579	None	None	None	None
m54284U_191109_043049/129631614/ccs	PacBio_Cortex_Rep2	mm10_ERCC_SIRV	chr19	41911978	41918654	+	4	1714	50861	133303	ENSMUSG00000011752.7	ENSMUST00000011896.7	Pgam1	Pgam1-201	Known	Known	None	0.20000000298023224	None	None	None	None
m54284U_191212_053548/44368784/ccs	PacBio_Hippocampus_Rep1	mm10_ERCC_SIRV	chr17	34931300	34935918	+	6	2424	47207	123346	ENSMUSG00000007038.5	ENSMUST00000007253.5	Neu1	Neu1-201	Known	Known	None	0.8500000238418579	None	None	None	None
m54284U_191212_053548/49678061/ccs	PacBio_Hippocampus_Rep1	mm10_ERCC_SIRV	chr1	79858634	79794329	-	9	2016	1313	3247	ENSMUSG00000026249.10	ENSMUST00000027467.10	Serpine2	Serpine2-201	Known	Known	None	0.3499999940395355	None	None	None	None
m54284U_191109_043049/166201853/ccs	PacBio_Cortex_Rep2	mm10_ERCC_SIRV	chr7	30729584	30756127	+	7	1099	20763	266214	ENSMUSG00000109224.1	ENCODEMT000266214	Tmem147os	ENCODEMT000266214	Known	NIC	None	0.10000000149011612	None	None	None	None
m54284U_191213_120042/118161942/ccs	PacBio_Hippocampus_Rep2	mm10_ERCC_SIRV	chr15	79075206	79094399	+	13	1909	43740	112544	ENSMUSG00000033047.5	ENSMUST00000040518.5	Eif3l	Eif3l-201	Known	Known	None	0.10000000149011612	None	None	None	None
m54284U_191212_053548/2098575/ccs	PacBio_Hippocampus_Rep1	mm10_ERCC_SIRV	chr13	73604038	73620600	+	17	2303	39384	102180	ENSMUSG00000021610.8	ENSMUST00000022102.8	Clptm1l	Clptm1l-201	Known	Known	None	0.25	None	None	None	None
m54284U_191107_221739/169019549/ccs	PacBio_Cortex_Rep1	mm10_ERCC_SIRV	chrX	134440332	134456572	+	11	5295	53193	266235	ENSMUSG00000000223.13	ENCODEMT000266235	Drp2	ENCODEMT000266235	Known	ISM	Suffix	0.10000000149011612	None	None	None	None
m54284U_191212_053548/57148821/ccs	PacBio_Hippocampus_Rep1	mm10_ERCC_SIRV	chr3	90509457	90498960	-	6	1976	8617	22715	ENSMUSG00000001017.15	ENSMUST00000049937.12	Chtop	Chtop-202	Known	Known	None	0.15000000596046448	None	None	None	None
m54284U_191109_043049/62129810/ccs	PacBio_Cortex_Rep2	mm10_ERCC_SIRV	chr6	83179616	83200115	+	32	4407	17864	46662	ENSMUSG00000031865.16	ENSMUST00000113919.9	Dctn1	Dctn1-205	Known	Known	None	0.05000000074505806	None	None	None	None
m54284U_191107_221739/138084398/ccs	PacBio_Cortex_Rep1	mm10_ERCC_SIRV	chr11	53519906	53549593	+	10	2693	32935	86365	ENSMUSG00000018398.18	ENSMUST00000121334.7	Sept8	Sept8-204	Known	Known	None	0.30000001192092896	None	None	None	None
m54284U_191107_221739/85723947/ccs	PacBio_Cortex_Rep1	mm10_ERCC_SIRV	chr9	40801276	40805196	+	9	2098	27474	71626	ENSMUSG00000015656.17	ENSMUST00000015800.15	Hspa8	Hspa8-201	Known	Known	None	0.25	None	None	None	None
m54284U_191109_043049/130482536/ccs	PacBio_Cortex_Rep2	mm10_ERCC_SIRV	chr19	41911978	41918656	+	4	1716	50861	133303	ENSMUSG00000011752.7	ENSMUST00000011896.7	Pgam1	Pgam1-201	Known	Known	None	0.20000000298023224	None	None	None	None
m54284U_191212_053548/7015066/ccs	PacBio_Hippocampus_Rep1	mm10_ERCC_SIRV	chr7	30729584	30756127	+	7	1099	20763	266214	ENSMUSG00000109224.1	ENCODEMT000266214	Tmem147os	ENCODEMT000266214	Known	NIC	None	0.10000000149011612	None	None	None	None
m54284U_191109_043049/64357541/ccs	PacBio_Cortex_Rep2	mm10_ERCC_SIRV	chr6	83179616	83200116	+	32	4408	17864	46662	ENSMUSG00000031865.16	ENSMUST00000113919.9	Dctn1	Dctn1-205	Known	Known	None	0.05000000074505806	None	None	None	None
m54284U_191212_053548/49678779/ccs	PacBio_Hippocampus_Rep1	mm10_ERCC_SIRV	chr1	79858634	79794329	-	9	2016	1313	3247	ENSMUSG00000026249.10	ENSMUST00000027467.10	Serpine2	Serpine2-201	Known	Known	None	0.3499999940395355	None	None	None	None
m54284U_191212_053548/132776975/ccs	PacBio_Hippocampus_Rep1	mm10_ERCC_SIRV	chr17	34931300	34935316	+	6	1822	47207	123346	ENSMUSG00000007038.5	ENSMUST00000007253.5	Neu1	Neu1-201	Known	Known	None	0.30000001192092896	None	None	None	None
m54284U_191213_120042/126682021/ccs	PacBio_Hippocampus_Rep2	mm10_ERCC_SIRV	chr15	79075206	79094399	+	13	1909	43740	112544	ENSMUSG00000033047.5	ENSMUST00000040518.5	Eif3l	Eif3l-201	Known	Known	None	0.10000000149011612	None	None	None	None
m54284U_191212_053548/58329269/ccs	PacBio_Hippocampus_Rep1	mm10_ERCC_SIRV	chr3	90509456	90498960	-	4	3120	8617	22711	ENSMUSG00000001017.15	ENSMUST00000107343.7	Chtop	Chtop-205	Known	Known	None	0.15000000596046448	None	None	None	None
m54284U_191212_053548/46009075/ccs	PacBio_Hippocampus_Rep1	mm10_ERCC_SIRV	chrX	134440396	134453402	+	11	2060	53193	266235	ENSMUSG00000000223.13	ENCODEMT000266235	Drp2	ENCODEMT000266235	Known	ISM	Suffix	0.10000000149011612	None	None	None	None
m54284U_191109_043049/29229070/ccs	PacBio_Cortex_Rep2	mm10_ERCC_SIRV	chr5	38159414	38137200	-	5	2080	13748	36093	ENSMUSG00000029126.7	ENSMUST00000031009.7	Nsg1	Nsg1-201	Known	Known	None	0.25	None	None	None	None
m54284U_191212_053548/49283576/ccs	PacBio_Hippocampus_Rep1	mm10_ERCC_SIRV	chr13	73604038	73620603	+	17	2306	39384	102180	ENSMUSG00000021610.8	ENSMUST00000022102.8	Clptm1l	Clptm1l-201	Known	Known	None	0.30000001192092896	None	None	None	None
m54284U_191107_221739/143853347/ccs	PacBio_Cortex_Rep1	mm10_ERCC_SIRV	chr11	53519906	53549592	+	10	2692	32935	86365	ENSMUSG00000018398.18	ENSMUST00000121334.7	Sept8	Sept8-204	Known	Known	None	0.3499999940395355	None	None	None	None
m54284U_191109_043049/85393612/ccs	PacBio_Cortex_Rep2	mm10_ERCC_SIRV	chr6	83179616	83200116	+	32	4408	17864	46662	ENSMUSG00000031865.16	ENSMUST00000113919.9	Dctn1	Dctn1-205	Known	Known	None	0.05000000074505806	None	None	None	None
m54284U_191107_221739/137691415/ccs	PacBio_Cortex_Rep1	mm10_ERCC_SIRV	chr7	30729586	30756120	+	7	1090	20763	266214	ENSMUSG00000109224.1	ENCODEMT000266214	Tmem147os	ENCODEMT000266214	Known	NIC	None	0.10000000149011612	None	None	None	None
m54284U_191107_221739/85787386/ccs	PacBio_Cortex_Rep1	mm10_ERCC_SIRV	chr9	40801276	40805200	+	9	2102	27474	71626	ENSMUSG00000015656.17	ENSMUST00000015800.15	Hspa8	Hspa8-201	Known	Known	None	0.20000000298023224	None	None	None	None
m54284U_191109_043049/136317708/ccs	PacBio_Cortex_Rep2	mm10_ERCC_SIRV	chr19	41911978	41918656	+	4	1716	50861	133303	ENSMUSG00000011752.7	ENSMUST00000011896.7	Pgam1	Pgam1-201	Known	Known	None	0.20000000298023224	None	None	None	None
m54284U_191109_043049/75171512/ccs	PacBio_Cortex_Rep2	mm10_ERCC_SIRV	chrX	134440499	134453397	+	10	2755	53193	266237	ENSMUSG00000000223.13	ENCODEMT000266237	Drp2	ENCODEMT000266237	Known	ISM	Suffix	0.15000000596046448	None	None	None	None
m54284U_191109_043049/109314326/ccs	PacBio_Cortex_Rep2	mm10_ERCC_SIRV	chr6	83179616	83200116	+	32	4408	17864	46662	ENSMUSG00000031865.16	ENSMUST00000113919.9	Dctn1	Dctn1-205	Known	Known	None	0.05000000074505806	None	None	None	None
m54284U_191212_053548/61736815/ccs	PacBio_Hippocampus_Rep1	mm10_ERCC_SIRV	chr3	90509457	90498960	-	5	1835	8617	22714	ENSMUSG00000001017.15	ENSMUST00000076639.10	Chtop	Chtop-203	Known	Known	None	0.15000000596046448	None	None	None	None
m54284U_191213_120042/155518421/ccs	PacBio_Hippocampus_Rep2	mm10_ERCC_SIRV	chr15	79075206	79094399	+	13	1909	43740	112544	ENSMUSG00000033047.5	ENSMUST00000040518.5	Eif3l	Eif3l-201	Known	Known	None	0.10000000149011612	None	None	None	None
m54284U_191212_053548/50005002/ccs	PacBio_Hippocampus_Rep1	mm10_ERCC_SIRV	chr1	79858634	79794329	-	9	2000	1313	3247	ENSMUSG00000026249.10	ENSMUST00000027467.10	Serpine2	Serpine2-201	Known	Known	None	0.3499999940395355	None	None	None	None
m54284U_191107_221739/148636981/ccs	PacBio_Cortex_Rep1	mm10_ERCC_SIRV	chr11	53519906	53541906	+	10	1822	32935	86368	ENSMUSG00000018398.18	ENSMUST00000147912.1	Sept8	Sept8-207	Known	Known	None	0.15000000596046448	None	None	None	None
m54284U_191212_053548/93782239/ccs	PacBio_Hippocampus_Rep1	mm10_ERCC_SIRV	chr13	73604038	73620603	+	17	2306	39384	102180	ENSMUSG00000021610.8	ENSMUST00000022102.8	Clptm1l	Clptm1l-201	Known	Known	None	0.30000001192092896	None	None	None	None
m54284U_191212_053548/38471830/ccs	PacBio_Hippocampus_Rep1	mm10_ERCC_SIRV	chr7	30729586	30756125	+	7	1095	20763	266214	ENSMUSG00000109224.1	ENCODEMT000266214	Tmem147os	ENCODEMT000266214	Known	NIC	None	0.10000000149011612	None	None	None	None
m54284U_191212_053548/143851522/ccs	PacBio_Hippocampus_Rep1	mm10_ERCC_SIRV	chr17	34931300	34935921	+	6	2427	47207	123346	ENSMUSG00000007038.5	ENSMUST00000007253.5	Neu1	Neu1-201	Known	Known	None	0.949999988079071	None	None	None	None
m54284U_191107_221739/85787604/ccs	PacBio_Cortex_Rep1	mm10_ERCC_SIRV	chr9	40801276	40805200	+	9	2102	27474	71626	ENSMUSG00000015656.17	ENSMUST00000015800.15	Hspa8	Hspa8-201	Known	Known	None	0.20000000298023224	None	None	None	None
m54284U_191109_043049/116393561/ccs	PacBio_Cortex_Rep2	mm10_ERCC_SIRV	chr6	83179623	83200116	+	32	4314	17864	266007	ENSMUSG00000031865.16	ENCODEMT000266007	Dctn1	ENCODEMT000266007	Known	NIC	None	0.05000000074505806	None	None	None	None
m54284U_191109_043049/137888112/ccs	PacBio_Cortex_Rep2	mm10_ERCC_SIRV	chr19	41911978	41918656	+	4	1716	50861	133303	ENSMUSG00000011752.7	ENSMUST00000011896.7	Pgam1	Pgam1-201	Known	Known	None	0.20000000298023224	None	None	None	None
m54284U_191212_053548/62523995/ccs	PacBio_Hippocampus_Rep1	mm10_ERCC_SIRV	chr3	90509471	90499180	-	5	3273	8617	264998	ENSMUSG00000001017.15	ENCODEMT000264998	Chtop	ENCODEMT000264998	Known	NIC	None	0.15000000596046448	None	None	None	None
m54284U_191109_043049/133824879/ccs	PacBio_Cortex_Rep2	mm10_ERCC_SIRV	chr6	83179616	83200104	+	29	4348	17864	266238	ENSMUSG00000031865.16	ENCODEMT000266238	Dctn1	ENCODEMT000266238	Known	NNC	None	0.15000000596046448	None	None	None	None
m54284U_191109_043049/29622628/ccs	PacBio_Cortex_Rep2	mm10_ERCC_SIRV	chr5	38159410	38137200	-	5	2076	13748	36093	ENSMUSG00000029126.7	ENSMUST00000031009.7	Nsg1	Nsg1-201	Known	Known	None	0.25	None	None	None	None
m54284U_191107_221739/175702403/ccs	PacBio_Cortex_Rep1	mm10_ERCC_SIRV	chr11	53519906	53549561	+	10	2691	32935	264091	ENSMUSG00000018398.18	ENCODEMT000264091	Sept8	ENCODEMT000264091	Known	NIC	None	0.25	None	None	None	None
m54284U_191212_053548/50006272/ccs	PacBio_Hippocampus_Rep1	mm10_ERCC_SIRV	chr1	79858634	79794329	-	9	2016	1313	3247	ENSMUSG00000026249.10	ENSMUST00000027467.10	Serpine2	Serpine2-201	Known	Known	None	0.3499999940395355	None	None	None	None
m54284U_191107_221739/4982585/ccs	PacBio_Cortex_Rep1	mm10_ERCC_SIRV	chr15	79075208	79094391	+	13	1899	43740	112544	ENSMUSG00000033047.5	ENSMUST00000040518.5	Eif3l	Eif3l-201	Known	Known	None	0.05000000074505806	None	None	None	None
m54284U_191212_053548/65603796/ccs	PacBio_Hippocampus_Rep1	mm10_ERCC_SIRV	chr3	90509444	90498960	-	5	3246	8617	22712	ENSMUSG00000001017.15	ENSMUST00000001043.13	Chtop	Chtop-201	Known	Known	None	0.15000000596046448	None	None	None	None
m54284U_191213_120042/55181717/ccs	PacBio_Hippocampus_Rep2	mm10_ERCC_SIRV	chr7	30729586	30756127	+	7	1097	20763	266214	ENSMUSG00000109224.1	ENCODEMT000266214	Tmem147os	ENCODEMT000266214	Known	NIC	None	0.10000000149011612	None	None	None	None
m54284U_191212_053548/108462384/ccs	PacBio_Hippocampus_Rep1	mm10_ERCC_SIRV	chr13	73604038	73620603	+	17	2306	39384	102180	ENSMUSG00000021610.8	ENSMUST00000022102.8	Clptm1l	Clptm1l-201	Known	Known	None	0.30000001192092896	None	None	None	None
m54284U_191107_221739/85787715/ccs	PacBio_Cortex_Rep1	mm10_ERCC_SIRV	chr9	40801276	40805196	+	9	2098	27474	71626	ENSMUSG00000015656.17	ENSMUST00000015800.15	Hspa8	Hspa8-201	Known	Known	None	0.25	None	None	None	None
m54284U_191109_043049/139790543/ccs	PacBio_Cortex_Rep2	mm10_ERCC_SIRV	chr6	83179620	83200116	+	32	4402	17864	266145	ENSMUSG00000031865.16	ENCODEMT000266145	Dctn1	ENCODEMT000266145	Known	NIC	None	0.05000000074505806	None	None	None	None
m54284U_191213_120042/22677758/ccs	PacBio_Hippocampus_Rep2	mm10_ERCC_SIRV	chr17	34931300	34935316	+	6	1822	47207	123346	ENSMUSG00000007038.5	ENSMUST00000007253.5	Neu1	Neu1-201	Known	Known	None	0.30000001192092896	None	None	None	None
m54284U_191109_043049/141166638/ccs	PacBio_Cortex_Rep2	mm10_ERCC_SIRV	chr19	41911978	41918656	+	4	1716	50861	133303	ENSMUSG00000011752.7	ENSMUST00000011896.7	Pgam1	Pgam1-201	Known	Known	None	0.20000000298023224	None	None	None	None
m54284U_191109_043049/11012680/ccs	PacBio_Cortex_Rep2	mm10_ERCC_SIRV	chr11	53519906	53541906	+	10	1822	32935	86368	ENSMUSG00000018398.18	ENSMUST00000147912.1	Sept8	Sept8-207	Known	Known	None	0.15000000596046448	None	None	None	None
m54284U_191107_221739/8259041/ccs	PacBio_Cortex_Rep1	mm10_ERCC_SIRV	chrX	134440535	134447265	+	3	2463	53193	266239	ENSMUSG00000000223.13	ENCODEMT000266239	Drp2	ENCODEMT000266239	Known	ISM	Suffix	0.550000011920929	None	None	None	None
m54284U_191107_221739/14748408/ccs	PacBio_Cortex_Rep1	mm10_ERCC_SIRV	chr15	79075208	79094399	+	13	1907	43740	112544	ENSMUSG00000033047.5	ENSMUST00000040518.5	Eif3l	Eif3l-201	Known	Known	None	0.10000000149011612	None	None	None	None
m54284U_191107_221739/63506200/ccs	PacBio_Cortex_Rep1	mm10_ERCC_SIRV	chr7	30729587	30756126	+	7	1095	20763	266214	ENSMUSG00000109224.1	ENCODEMT000266214	Tmem147os	ENCODEMT000266214	Known	NIC	None	0.10000000149011612	None	None	None	None
m54284U_191212_053548/50070306/ccs	PacBio_Hippocampus_Rep1	mm10_ERCC_SIRV	chr1	79858634	79794329	-	9	2016	1313	3247	ENSMUSG00000026249.10	ENSMUST00000027467.10	Serpine2	Serpine2-201	Known	Known	None	0.3499999940395355	None	None	None	None
m54284U_191109_043049/144836084/ccs	PacBio_Cortex_Rep2	mm10_ERCC_SIRV	chr6	83179616	83200116	+	32	4408	17864	46662	ENSMUSG00000031865.16	ENSMUST00000113919.9	Dctn1	Dctn1-205	Known	Known	None	0.05000000074505806	None	None	None	None
m54284U_191212_053548/74386016/ccs	PacBio_Hippocampus_Rep1	mm10_ERCC_SIRV	chr3	90509476	90498960	-	5	1854	8617	22714	ENSMUSG00000001017.15	ENSMUST00000076639.10	Chtop	Chtop-203	Known	Known	None	0.15000000596046448	None	None	None	None
m54284U_191213_120042/27459594/ccs	PacBio_Hippocampus_Rep2	mm10_ERCC_SIRV	chr13	73604038	73620608	+	17	2311	39384	102180	ENSMUSG00000021610.8	ENSMUST00000022102.8	Clptm1l	Clptm1l-201	Known	Known	None	0.30000001192092896	None	None	None	None
m54284U_191109_043049/30214093/ccs	PacBio_Cortex_Rep2	mm10_ERCC_SIRV	chr5	38159460	38137200	-	5	2126	13748	36093	ENSMUSG00000029126.7	ENSMUST00000031009.7	Nsg1	Nsg1-201	Known	Known	None	0.25	None	None	None	None
m54284U_191107_221739/85788575/ccs	PacBio_Cortex_Rep1	mm10_ERCC_SIRV	chr9	40801276	40805163	+	9	2065	27474	71626	ENSMUSG00000015656.17	ENSMUST00000015800.15	Hspa8	Hspa8-201	Known	Known	None	0.550000011920929	None	None	None	None
m54284U_191109_043049/11469027/ccs	PacBio_Cortex_Rep2	mm10_ERCC_SIRV	chr11	53519906	53549553	+	10	2653	32935	86365	ENSMUSG00000018398.18	ENSMUST00000121334.7	Sept8	Sept8-204	Known	Known	None	0.8500000238418579	None	None	None	None
m54284U_191109_043049/142475818/ccs	PacBio_Cortex_Rep2	mm10_ERCC_SIRV	chr19	41911978	41918656	+	4	1716	50861	133303	ENSMUSG00000011752.7	ENSMUST00000011896.7	Pgam1	Pgam1-201	Known	Known	None	0.20000000298023224	None	None	None	None
m54284U_191109_043049/162792800/ccs	PacBio_Cortex_Rep2	mm10_ERCC_SIRV	chr6	83179616	83200116	+	32	4394	17864	46662	ENSMUSG00000031865.16	ENSMUST00000113919.9	Dctn1	Dctn1-205	Known	Known	None	0.05000000074505806	None	None	None	None
m54284U_191107_221739/32049437/ccs	PacBio_Cortex_Rep1	mm10_ERCC_SIRV	chr15	79075208	79094397	+	13	1905	43740	112544	ENSMUSG00000033047.5	ENSMUST00000040518.5	Eif3l	Eif3l-201	Known	Known	None	0.05000000074505806	None	None	None	None
m54284U_191213_120042/40633581/ccs	PacBio_Hippocampus_Rep2	mm10_ERCC_SIRV	chr17	34931300	34935314	+	6	1820	47207	123346	ENSMUSG00000007038.5	ENSMUST00000007253.5	Neu1	Neu1-201	Known	Known	None	0.3499999940395355	None	None	None	None
m54284U_191107_221739/110561250/ccs	PacBio_Cortex_Rep1	mm10_ERCC_SIRV	chr7	30729587	30756118	+	7	1087	20763	266214	ENSMUSG00000109224.1	ENCODEMT000266214	Tmem147os	ENCODEMT000266214	Known	NIC	None	0.10000000149011612	None	None	None	None
m54284U_191212_053548/76284707/ccs	PacBio_Hippocampus_Rep1	mm10_ERCC_SIRV	chr3	90509482	90498960	-	5	1860	8617	22714	ENSMUSG00000001017.15	ENSMUST00000076639.10	Chtop	Chtop-203	Known	Known	None	0.15000000596046448	None	None	None	None
m54284U_191212_053548/50135282/ccs	PacBio_Hippocampus_Rep1	mm10_ERCC_SIRV	chr1	79858634	79794329	-	9	2016	1313	3247	ENSMUSG00000026249.10	ENSMUST00000027467.10	Serpine2	Serpine2-201	Known	Known	None	0.3499999940395355	None	None	None	None
m54284U_191213_120042/28838707/ccs	PacBio_Hippocampus_Rep2	mm10_ERCC_SIRV	chr13	73604038	73620603	+	17	2306	39384	102180	ENSMUSG00000021610.8	ENSMUST00000022102.8	Clptm1l	Clptm1l-201	Known	Known	None	0.30000001192092896	None	None	None	None
m54284U_191109_043049/169872075/ccs	PacBio_Cortex_Rep2	mm10_ERCC_SIRV	chr6	83179616	83200112	+	32	4404	17864	46662	ENSMUSG00000031865.16	ENSMUST00000113919.9	Dctn1	Dctn1-205	Known	Known	None	0.05000000074505806	None	None	None	None
m54284U_191212_053548/119014999/ccs	PacBio_Hippocampus_Rep1	mm10_ERCC_SIRV	chrX	134440565	134447266	+	5	1877	53193	266240	ENSMUSG00000000223.13	ENCODEMT000266240	Drp2	ENCODEMT000266240	Known	ISM	Both	0.6000000238418579	None	None	None	None
m54284U_191109_043049/15139312/ccs	PacBio_Cortex_Rep2	mm10_ERCC_SIRV	chr11	53519906	53549515	+	10	2645	32935	264091	ENSMUSG00000018398.18	ENCODEMT000264091	Sept8	ENCODEMT000264091	Known	NIC	None	0.75	None	None	None	None
m54284U_191109_043049/145687464/ccs	PacBio_Cortex_Rep2	mm10_ERCC_SIRV	chr19	41911978	41918656	+	4	1716	50861	133303	ENSMUSG00000011752.7	ENSMUST00000011896.7	Pgam1	Pgam1-201	Known	Known	None	0.20000000298023224	None	None	None	None
m54284U_191107_221739/85789528/ccs	PacBio_Cortex_Rep1	mm10_ERCC_SIRV	chr9	40801276	40805199	+	9	2101	27474	71626	ENSMUSG00000015656.17	ENSMUST00000015800.15	Hspa8	Hspa8-201	Known	Known	None	0.25	None	None	None	None
m54284U_191107_221739/33227895/ccs	PacBio_Cortex_Rep1	mm10_ERCC_SIRV	chr15	79075203	79086591	+	10	1111	43740	266084	ENSMUSG00000033047.5	ENCODEMT000266084	Eif3l	ENCODEMT000266084	Known	ISM	Prefix	0.5	None	None	None	None
m54284U_191107_221739/169151098/ccs	PacBio_Cortex_Rep1	mm10_ERCC_SIRV	chr7	30729587	30756125	+	7	1094	20763	266214	ENSMUSG00000109224.1	ENCODEMT000266214	Tmem147os	ENCODEMT000266214	Known	NIC	None	0.10000000149011612	None	None	None	None
m54284U_191212_053548/15075638/ccs	PacBio_Hippocampus_Rep1	mm10_ERCC_SIRV	chr6	83179623	83200114	+	32	4312	17864	266007	ENSMUSG00000031865.16	ENCODEMT000266007	Dctn1	ENCODEMT000266007	Known	NIC	None	0.05000000074505806	None	None	None	None
m54284U_191212_053548/77269641/ccs	PacBio_Hippocampus_Rep1	mm10_ERCC_SIRV	chr3	90509457	90498960	-	5	1838	8617	22716	ENSMUSG00000001017.15	ENSMUST00000107346.7	Chtop	Chtop-207	Known	Known	None	0.15000000596046448	None	None	None	None
m54284U_191213_120042/31656526/ccs	PacBio_Hippocampus_Rep2	mm10_ERCC_SIRV	chr13	73604038	73620603	+	17	2306	39384	102180	ENSMUSG00000021610.8	ENSMUST00000022102.8	Clptm1l	Clptm1l-201	Known	Known	None	0.30000001192092896	None	None	None	None
m54284U_191213_120042/124127944/ccs	PacBio_Hippocampus_Rep2	mm10_ERCC_SIRV	chr17	34931300	34935921	+	6	2427	47207	123346	ENSMUSG00000007038.5	ENSMUST00000007253.5	Neu1	Neu1-201	Known	Known	None	0.949999988079071	None	None	None	None
m54284U_191212_053548/50202224/ccs	PacBio_Hippocampus_Rep1	mm10_ERCC_SIRV	chr1	79858636	79794329	-	9	2018	1313	3247	ENSMUSG00000026249.10	ENSMUST00000027467.10	Serpine2	Serpine2-201	Known	Known	None	0.3499999940395355	None	None	None	None
m54284U_191212_053548/28312516/ccs	PacBio_Hippocampus_Rep1	mm10_ERCC_SIRV	chr6	83179616	83200114	+	32	4310	17864	266241	ENSMUSG00000031865.16	ENCODEMT000266241	Dctn1	ENCODEMT000266241	Known	NNC	None	0.05000000074505806	None	None	None	None
m54284U_191109_043049/35848418/ccs	PacBio_Cortex_Rep2	mm10_ERCC_SIRV	chr11	53519906	53549553	+	10	2653	32935	86365	ENSMUSG00000018398.18	ENSMUST00000121334.7	Sept8	Sept8-204	Known	Known	None	0.8500000238418579	None	None	None	None
m54284U_191109_043049/31262080/ccs	PacBio_Cortex_Rep2	mm10_ERCC_SIRV	chr5	38159383	38137202	-	4	2412	13748	264899	ENSMUSG00000029126.7	ENCODEMT000264899	Nsg1	ENCODEMT000264899	Known	ISM	Suffix	0.25	None	None	None	None
m54284U_191107_221739/42075829/ccs	PacBio_Cortex_Rep1	mm10_ERCC_SIRV	chr15	79075208	79094398	+	13	1906	43740	112544	ENSMUSG00000033047.5	ENSMUST00000040518.5	Eif3l	Eif3l-201	Known	Known	None	0.10000000149011612	None	None	None	None
m54284U_191109_043049/152373815/ccs	PacBio_Cortex_Rep2	mm10_ERCC_SIRV	chr19	41911978	41918656	+	4	1716	50861	133303	ENSMUSG00000011752.7	ENSMUST00000011896.7	Pgam1	Pgam1-201	Known	Known	None	0.20000000298023224	None	None	None	None
m54284U_191107_221739/14944188/ccs	PacBio_Cortex_Rep1	mm10_ERCC_SIRV	chr7	30729606	30746452	+	6	1772	20761	54257	ENSMUSG00000097320.8	ENSMUST00000180820.7	Tmem147os	Tmem147os-201	Known	Known	None	0.20000000298023224	None	None	None	None
m54284U_191107_221739/85854139/ccs	PacBio_Cortex_Rep1	mm10_ERCC_SIRV	chr9	40801276	40805199	+	9	2101	27474	71626	ENSMUSG00000015656.17	ENSMUST00000015800.15	Hspa8	Hspa8-201	Known	Known	None	0.25	None	None	None	None
m54284U_191213_120042/46006754/ccs	PacBio_Hippocampus_Rep2	mm10_ERCC_SIRV	chr13	73604038	73620600	+	17	2303	39384	102180	ENSMUSG00000021610.8	ENSMUST00000022102.8	Clptm1l	Clptm1l-201	Known	Known	None	0.25	None	None	None	None
m54284U_191212_053548/38600994/ccs	PacBio_Hippocampus_Rep1	mm10_ERCC_SIRV	chr6	83179616	83200116	+	31	3829	17864	266242	ENSMUSG00000031865.16	ENCODEMT000266242	Dctn1	ENCODEMT000266242	Known	NIC	None	0.05000000074505806	None	None	None	None
m54284U_191107_221739/107283475/ccs	PacBio_Cortex_Rep1	mm10_ERCC_SIRV	chrX	134440525	134454198	+	10	3451	53193	266237	ENSMUSG00000000223.13	ENCODEMT000266237	Drp2	ENCODEMT000266237	Known	ISM	Suffix	0.30000001192092896	None	None	None	None
m54284U_191212_053548/77858004/ccs	PacBio_Hippocampus_Rep1	mm10_ERCC_SIRV	chr3	90509473	90498960	-	5	1854	8617	22716	ENSMUSG00000001017.15	ENSMUST00000107346.7	Chtop	Chtop-207	Known	Known	None	0.15000000596046448	None	None	None	None
m54284U_191109_043049/38405485/ccs	PacBio_Cortex_Rep2	mm10_ERCC_SIRV	chr11	53519906	53544094	+	10	4275	32935	86364	ENSMUSG00000018398.18	ENSMUST00000108987.7	Sept8	Sept8-201	Known	Known	None	0.15000000596046448	None	None	None	None
m54284U_191212_053548/50269002/ccs	PacBio_Hippocampus_Rep1	mm10_ERCC_SIRV	chr1	79858269	79794292	-	9	1957	1313	263582	ENSMUSG00000026249.10	ENCODEMT000263582	Serpine2	ENCODEMT000263582	Known	NNC	None	0.3499999940395355	None	None	None	None
m54284U_191107_221739/54331039/ccs	PacBio_Cortex_Rep1	mm10_ERCC_SIRV	chr17	34931301	34935314	+	6	1819	47207	123346	ENSMUSG00000007038.5	ENSMUST00000007253.5	Neu1	Neu1-201	Known	Known	None	0.3499999940395355	None	None	None	None
m54284U_191107_221739/57346539/ccs	PacBio_Cortex_Rep1	mm10_ERCC_SIRV	chr7	30729588	30756126	+	7	1094	20763	266214	ENSMUSG00000109224.1	ENCODEMT000266214	Tmem147os	ENCODEMT000266214	Known	NIC	None	0.10000000149011612	None	None	None	None
m54284U_191107_221739/54330783/ccs	PacBio_Cortex_Rep1	mm10_ERCC_SIRV	chr15	79075208	79094399	+	13	1907	43740	112544	ENSMUSG00000033047.5	ENSMUST00000040518.5	Eif3l	Eif3l-201	Known	Known	None	0.10000000149011612	None	None	None	None
m54284U_191213_120042/76219781/ccs	PacBio_Hippocampus_Rep2	mm10_ERCC_SIRV	chr13	73604038	73620603	+	17	2306	39384	102180	ENSMUSG00000021610.8	ENSMUST00000022102.8	Clptm1l	Clptm1l-201	Known	Known	None	0.30000001192092896	None	None	None	None
m54284U_191109_043049/155584990/ccs	PacBio_Cortex_Rep2	mm10_ERCC_SIRV	chr19	41911978	41918655	+	4	1715	50861	133303	ENSMUSG00000011752.7	ENSMUST00000011896.7	Pgam1	Pgam1-201	Known	Known	None	0.20000000298023224	None	None	None	None
m54284U_191213_120042/117835703/ccs	PacBio_Hippocampus_Rep2	mm10_ERCC_SIRV	chrX	134440615	134453404	+	10	2570	53193	266237	ENSMUSG00000000223.13	ENCODEMT000266237	Drp2	ENCODEMT000266237	Known	ISM	Suffix	0.10000000149011612	None	None	None	None
m54284U_191109_043049/51971245/ccs	PacBio_Cortex_Rep2	mm10_ERCC_SIRV	chr11	53519906	53549593	+	10	2693	32935	86365	ENSMUSG00000018398.18	ENSMUST00000121334.7	Sept8	Sept8-204	Known	Known	None	0.30000001192092896	None	None	None	None
m54284U_191212_053548/79890042/ccs	PacBio_Hippocampus_Rep1	mm10_ERCC_SIRV	chr3	90509475	90498960	-	5	1856	8617	22716	ENSMUSG00000001017.15	ENSMUST00000107346.7	Chtop	Chtop-207	Known	Known	None	0.15000000596046448	None	None	None	None
m54284U_191212_053548/58000469/ccs	PacBio_Hippocampus_Rep1	mm10_ERCC_SIRV	chr6	83179616	83200114	+	32	4406	17864	46662	ENSMUSG00000031865.16	ENSMUST00000113919.9	Dctn1	Dctn1-205	Known	Known	None	0.05000000074505806	None	None	None	None
m54284U_191107_221739/85854199/ccs	PacBio_Cortex_Rep1	mm10_ERCC_SIRV	chr9	40801276	40805194	+	9	2096	27474	71626	ENSMUSG00000015656.17	ENSMUST00000015800.15	Hspa8	Hspa8-201	Known	Known	None	0.25	None	None	None	None
m54284U_191109_043049/36765705/ccs	PacBio_Cortex_Rep2	mm10_ERCC_SIRV	chr5	38159444	38137200	-	5	2110	13748	36093	ENSMUSG00000029126.7	ENSMUST00000031009.7	Nsg1	Nsg1-201	Known	Known	None	0.25	None	None	None	None
m54284U_191109_043049/151586686/ccs	PacBio_Cortex_Rep2	mm10_ERCC_SIRV	chr7	30729588	30756127	+	7	1095	20763	266214	ENSMUSG00000109224.1	ENCODEMT000266214	Tmem147os	ENCODEMT000266214	Known	NIC	None	0.10000000149011612	None	None	None	None
m54284U_191213_120042/86180325/ccs	PacBio_Hippocampus_Rep2	mm10_ERCC_SIRV	chr13	73604038	73620598	+	17	2301	39384	102180	ENSMUSG00000021610.8	ENSMUST00000022102.8	Clptm1l	Clptm1l-201	Known	Known	None	0.25	None	None	None	None
m54284U_191107_221739/55445486/ccs	PacBio_Cortex_Rep1	mm10_ERCC_SIRV	chr15	79075208	79094399	+	13	1907	43740	112544	ENSMUSG00000033047.5	ENSMUST00000040518.5	Eif3l	Eif3l-201	Known	Known	None	0.10000000149011612	None	None	None	None
m54284U_191212_053548/50397365/ccs	PacBio_Hippocampus_Rep1	mm10_ERCC_SIRV	chr1	79858658	79794292	-	9	2346	1313	263582	ENSMUSG00000026249.10	ENCODEMT000263582	Serpine2	ENCODEMT000263582	Known	NNC	None	0.3499999940395355	None	None	None	None
m54284U_191213_120042/74974959/ccs	PacBio_Hippocampus_Rep2	mm10_ERCC_SIRV	chrX	134441083	134453401	+	10	2178	53193	266237	ENSMUSG00000000223.13	ENCODEMT000266237	Drp2	ENCODEMT000266237	Known	ISM	Suffix	0.15000000596046448	None	None	None	None
m54284U_191109_043049/162398865/ccs	PacBio_Cortex_Rep2	mm10_ERCC_SIRV	chr19	41911978	41918656	+	4	1716	50861	133303	ENSMUSG00000011752.7	ENSMUST00000011896.7	Pgam1	Pgam1-201	Known	Known	None	0.20000000298023224	None	None	None	None
m54284U_191109_043049/65208732/ccs	PacBio_Cortex_Rep2	mm10_ERCC_SIRV	chr11	53519906	53541908	+	10	1818	32935	86367	ENSMUSG00000018398.18	ENSMUST00000120878.8	Sept8	Sept8-203	Known	Known	None	0.10000000149011612	None	None	None	None
m54284U_191107_221739/61933961/ccs	PacBio_Cortex_Rep1	mm10_ERCC_SIRV	chr17	34931322	34935316	+	6	1726	47207	266076	ENSMUSG00000007038.5	ENCODEMT000266076	Neu1	ENCODEMT000266076	Known	NNC	None	0.30000001192092896	None	None	None	None
m54284U_191212_053548/78775308/ccs	PacBio_Hippocampus_Rep1	mm10_ERCC_SIRV	chr6	83179616	83200117	+	32	4409	17864	46662	ENSMUSG00000031865.16	ENSMUST00000113919.9	Dctn1	Dctn1-205	Known	Known	None	0.0	None	None	None	None
m54284U_191212_053548/81790830/ccs	PacBio_Hippocampus_Rep1	mm10_ERCC_SIRV	chr3	90509479	90498960	-	4	3143	8617	22711	ENSMUSG00000001017.15	ENSMUST00000107343.7	Chtop	Chtop-205	Known	Known	None	0.15000000596046448	None	None	None	None
m54284U_191107_221739/1770989/ccs	PacBio_Cortex_Rep1	mm10_ERCC_SIRV	chr7	30729606	30746462	+	5	1714	20761	266216	ENSMUSG00000097320.8	ENCODEMT000266216	Tmem147os	ENCODEMT000266216	Known	NIC	None	0.15000000596046448	None	None	None	None
m54284U_191107_221739/85918042/ccs	PacBio_Cortex_Rep1	mm10_ERCC_SIRV	chr9	40801276	40805194	+	9	2096	27474	71626	ENSMUSG00000015656.17	ENSMUST00000015800.15	Hspa8	Hspa8-201	Known	Known	None	0.25	None	None	None	None
m54284U_191213_120042/121570227/ccs	PacBio_Hippocampus_Rep2	mm10_ERCC_SIRV	chr13	73604038	73620603	+	17	2306	39384	102180	ENSMUSG00000021610.8	ENSMUST00000022102.8	Clptm1l	Clptm1l-201	Known	Known	None	0.30000001192092896	None	None	None	None
m54284U_191107_221739/55838720/ccs	PacBio_Cortex_Rep1	mm10_ERCC_SIRV	chr15	79075208	79094397	+	13	1905	43740	112544	ENSMUSG00000033047.5	ENSMUST00000040518.5	Eif3l	Eif3l-201	Known	Known	None	0.05000000074505806	None	None	None	None
m54284U_191213_120042/60098791/ccs	PacBio_Hippocampus_Rep2	mm10_ERCC_SIRV	chrX	134441084	134453404	+	10	2180	53193	266237	ENSMUSG00000000223.13	ENCODEMT000266237	Drp2	ENCODEMT000266237	Known	ISM	Suffix	0.10000000149011612	None	None	None	None
m54284U_191212_053548/91293601/ccs	PacBio_Hippocampus_Rep1	mm10_ERCC_SIRV	chr6	83179619	83200116	+	31	4390	17864	266009	ENSMUSG00000031865.16	ENCODEMT000266009	Dctn1	ENCODEMT000266009	Known	NIC	None	0.05000000074505806	None	None	None	None
m54284U_191212_053548/50397862/ccs	PacBio_Hippocampus_Rep1	mm10_ERCC_SIRV	chr1	79858634	79794329	-	9	2016	1313	3247	ENSMUSG00000026249.10	ENSMUST00000027467.10	Serpine2	Serpine2-201	Known	Known	None	0.3499999940395355	None	None	None	None
m54284U_191109_043049/78905683/ccs	PacBio_Cortex_Rep2	mm10_ERCC_SIRV	chr11	53519906	53544086	+	10	4267	32935	86364	ENSMUSG00000018398.18	ENSMUST00000108987.7	Sept8	Sept8-201	Known	Known	None	0.15000000596046448	None	None	None	None
m54284U_191212_053548/84478442/ccs	PacBio_Hippocampus_Rep1	mm10_ERCC_SIRV	chr3	90509451	90498960	-	6	1966	8617	264996	ENSMUSG00000001017.15	ENCODEMT000264996	Chtop	ENCODEMT000264996	Known	NIC	None	0.15000000596046448	None	None	None	None
m54284U_191109_043049/173999068/ccs	PacBio_Cortex_Rep2	mm10_ERCC_SIRV	chr19	41911978	41918656	+	4	1716	50861	133303	ENSMUSG00000011752.7	ENSMUST00000011896.7	Pgam1	Pgam1-201	Known	Known	None	0.20000000298023224	None	None	None	None
m54284U_191107_221739/104466835/ccs	PacBio_Cortex_Rep1	mm10_ERCC_SIRV	chr7	30729589	30756126	+	7	1093	20763	266214	ENSMUSG00000109224.1	ENCODEMT000266214	Tmem147os	ENCODEMT000266214	Known	NIC	None	0.10000000149011612	None	None	None	None
m54284U_191109_043049/36832213/ccs	PacBio_Cortex_Rep2	mm10_ERCC_SIRV	chr5	38159468	38137200	-	5	2134	13748	36093	ENSMUSG00000029126.7	ENSMUST00000031009.7	Nsg1	Nsg1-201	Known	Known	None	0.25	None	None	None	None
m54284U_191213_120042/130680645/ccs	PacBio_Hippocampus_Rep2	mm10_ERCC_SIRV	chr13	73604038	73620603	+	17	2306	39384	102180	ENSMUSG00000021610.8	ENSMUST00000022102.8	Clptm1l	Clptm1l-201	Known	Known	None	0.30000001192092896	None	None	None	None
m54284U_191212_053548/128190118/ccs	PacBio_Hippocampus_Rep1	mm10_ERCC_SIRV	chr6	83179616	83200116	+	32	4408	17864	46662	ENSMUSG00000031865.16	ENSMUST00000113919.9	Dctn1	Dctn1-205	Known	Known	None	0.05000000074505806	None	None	None	None
m54284U_191107_221739/66652574/ccs	PacBio_Cortex_Rep1	mm10_ERCC_SIRV	chr15	79075208	79094399	+	13	1907	43740	112544	ENSMUSG00000033047.5	ENSMUST00000040518.5	Eif3l	Eif3l-201	Known	Known	None	0.10000000149011612	None	None	None	None
m54284U_191107_221739/8127642/ccs	PacBio_Cortex_Rep1	mm10_ERCC_SIRV	chrX	134441355	134456572	+	10	5080	53193	266237	ENSMUSG00000000223.13	ENCODEMT000266237	Drp2	ENCODEMT000266237	Known	ISM	Suffix	0.10000000149011612	None	None	None	None
m54284U_191107_221739/82905419/ccs	PacBio_Cortex_Rep1	mm10_ERCC_SIRV	chr17	34931301	34935316	+	3	3191	47207	266243	ENSMUSG00000007038.5	ENCODEMT000266243	Neu1	ENCODEMT000266243	Known	ISM	Prefix	0.30000001192092896	None	None	None	None
m54284U_191107_221739/85919319/ccs	PacBio_Cortex_Rep1	mm10_ERCC_SIRV	chr9	40801276	40805199	+	9	2101	27474	71626	ENSMUSG00000015656.17	ENSMUST00000015800.15	Hspa8	Hspa8-201	Known	Known	None	0.25	None	None	None	None
m54284U_191212_053548/50528932/ccs	PacBio_Hippocampus_Rep1	mm10_ERCC_SIRV	chr1	79858634	79794329	-	9	2016	1313	3247	ENSMUSG00000026249.10	ENSMUST00000027467.10	Serpine2	Serpine2-201	Known	Known	None	0.3499999940395355	None	None	None	None
m54284U_191109_043049/82248598/ccs	PacBio_Cortex_Rep2	mm10_ERCC_SIRV	chr11	53519906	53549550	+	10	2650	32935	86365	ENSMUSG00000018398.18	ENSMUST00000121334.7	Sept8	Sept8-204	Known	Known	None	0.699999988079071	None	None	None	None
m54284U_191212_053548/87099902/ccs	PacBio_Hippocampus_Rep1	mm10_ERCC_SIRV	chr3	90509473	90498960	-	6	1988	8617	264996	ENSMUSG00000001017.15	ENCODEMT000264996	Chtop	ENCODEMT000264996	Known	NIC	None	0.15000000596046448	None	None	None	None
m54284U_191109_043049/27986160/ccs	PacBio_Cortex_Rep2	mm10_ERCC_SIRV	chr7	30729589	30756123	+	7	1096	20763	266214	ENSMUSG00000109224.1	ENCODEMT000266214	Tmem147os	ENCODEMT000266214	Known	NIC	None	0.10000000149011612	None	None	None	None
m54284U_191107_221739/88802243/ccs	PacBio_Cortex_Rep1	mm10_ERCC_SIRV	chr13	73604039	73620601	+	17	2303	39384	102180	ENSMUSG00000021610.8	ENSMUST00000022102.8	Clptm1l	Clptm1l-201	Known	Known	None	0.25	None	None	None	None
m54284U_191212_053548/131784/ccs	PacBio_Hippocampus_Rep1	mm10_ERCC_SIRV	chr19	41911978	41918659	+	4	1719	50861	133303	ENSMUSG00000011752.7	ENSMUST00000011896.7	Pgam1	Pgam1-201	Known	Known	None	0.10000000149011612	None	None	None	None
m54284U_191212_053548/140444693/ccs	PacBio_Hippocampus_Rep1	mm10_ERCC_SIRV	chr6	83179623	83200116	+	32	4314	17864	266007	ENSMUSG00000031865.16	ENCODEMT000266007	Dctn1	ENCODEMT000266007	Known	NIC	None	0.05000000074505806	None	None	None	None
m54284U_191212_053548/57608356/ccs	PacBio_Hippocampus_Rep1	mm10_ERCC_SIRV	chrX	134441746	134456572	+	9	4964	53193	266244	ENSMUSG00000000223.13	ENCODEMT000266244	Drp2	ENCODEMT000266244	Known	ISM	Suffix	0.10000000149011612	None	None	None	None
m54284U_191107_221739/76614302/ccs	PacBio_Cortex_Rep1	mm10_ERCC_SIRV	chr15	79075208	79094398	+	13	1906	43740	112544	ENSMUSG00000033047.5	ENSMUST00000040518.5	Eif3l	Eif3l-201	Known	Known	None	0.10000000149011612	None	None	None	None
m54284U_191212_053548/50594607/ccs	PacBio_Hippocampus_Rep1	mm10_ERCC_SIRV	chr1	79858632	79794329	-	9	2014	1313	3247	ENSMUSG00000026249.10	ENSMUST00000027467.10	Serpine2	Serpine2-201	Known	Known	None	0.3499999940395355	None	None	None	None
m54284U_191212_053548/91553810/ccs	PacBio_Hippocampus_Rep1	mm10_ERCC_SIRV	chr3	90509457	90498960	-	5	1838	8617	22716	ENSMUSG00000001017.15	ENSMUST00000107346.7	Chtop	Chtop-207	Known	Known	None	0.15000000596046448	None	None	None	None
m54284U_191107_221739/174787269/ccs	PacBio_Cortex_Rep1	mm10_ERCC_SIRV	chr13	73604039	73620603	+	17	2305	39384	102180	ENSMUSG00000021610.8	ENSMUST00000022102.8	Clptm1l	Clptm1l-201	Known	Known	None	0.30000001192092896	None	None	None	None
m54284U_191109_043049/83297886/ccs	PacBio_Cortex_Rep2	mm10_ERCC_SIRV	chr11	53519906	53549515	+	10	2645	32935	264091	ENSMUSG00000018398.18	ENCODEMT000264091	Sept8	ENCODEMT000264091	Known	NIC	None	0.75	None	None	None	None
m54284U_191109_043049/39716545/ccs	PacBio_Cortex_Rep2	mm10_ERCC_SIRV	chr5	38159512	38137200	-	5	2178	13748	36093	ENSMUSG00000029126.7	ENSMUST00000031009.7	Nsg1	Nsg1-201	Known	Known	None	0.25	None	None	None	None
m54284U_191107_221739/85920406/ccs	PacBio_Cortex_Rep1	mm10_ERCC_SIRV	chr9	40801276	40805200	+	9	2102	27474	71626	ENSMUSG00000015656.17	ENSMUST00000015800.15	Hspa8	Hspa8-201	Known	Known	None	0.20000000298023224	None	None	None	None
m54284U_191109_043049/106234330/ccs	PacBio_Cortex_Rep2	mm10_ERCC_SIRV	chr7	30729589	30756123	+	7	1090	20763	266214	ENSMUSG00000109224.1	ENCODEMT000266214	Tmem147os	ENCODEMT000266214	Known	NIC	None	0.10000000149011612	None	None	None	None
m54284U_191212_053548/153880204/ccs	PacBio_Hippocampus_Rep1	mm10_ERCC_SIRV	chr6	83179616	83200116	+	32	4408	17864	46662	ENSMUSG00000031865.16	ENSMUST00000113919.9	Dctn1	Dctn1-205	Known	Known	None	0.05000000074505806	None	None	None	None
m54284U_191212_053548/721636/ccs	PacBio_Hippocampus_Rep1	mm10_ERCC_SIRV	chr19	41911978	41918656	+	4	1716	50861	133303	ENSMUSG00000011752.7	ENSMUST00000011896.7	Pgam1	Pgam1-201	Known	Known	None	0.20000000298023224	None	None	None	None
m54284U_191107_221739/77399201/ccs	PacBio_Cortex_Rep1	mm10_ERCC_SIRV	chr15	79075208	79094398	+	13	1906	43740	112544	ENSMUSG00000033047.5	ENSMUST00000040518.5	Eif3l	Eif3l-201	Known	Known	None	0.10000000149011612	None	None	None	None
m54284U_191107_221739/121046554/ccs	PacBio_Cortex_Rep1	mm10_ERCC_SIRV	chr17	34931301	34935314	+	6	1819	47207	123346	ENSMUSG00000007038.5	ENSMUST00000007253.5	Neu1	Neu1-201	Known	Known	None	0.3499999940395355	None	None	None	None
m54284U_191212_053548/50660505/ccs	PacBio_Hippocampus_Rep1	mm10_ERCC_SIRV	chr1	79858634	79794329	-	9	2016	1313	3247	ENSMUSG00000026249.10	ENSMUST00000027467.10	Serpine2	Serpine2-201	Known	Known	None	0.3499999940395355	None	None	None	None
m54284U_191109_043049/87492405/ccs	PacBio_Cortex_Rep2	mm10_ERCC_SIRV	chr11	53519906	53549553	+	10	2653	32935	86365	ENSMUSG00000018398.18	ENSMUST00000121334.7	Sept8	Sept8-204	Known	Known	None	0.8500000238418579	None	None	None	None
m54284U_191212_053548/155386954/ccs	PacBio_Hippocampus_Rep1	mm10_ERCC_SIRV	chr6	83179616	83200116	+	32	4401	17864	46662	ENSMUSG00000031865.16	ENSMUST00000113919.9	Dctn1	Dctn1-205	Known	Known	None	0.05000000074505806	None	None	None	None
m54284U_191107_221739/158140056/ccs	PacBio_Cortex_Rep1	mm10_ERCC_SIRV	chrX	134443661	134454204	+	8	2504	53193	266245	ENSMUSG00000000223.13	ENCODEMT000266245	Drp2	ENCODEMT000266245	Known	ISM	Suffix	0.15000000596046448	None	None	None	None
m54284U_191212_053548/101450354/ccs	PacBio_Hippocampus_Rep1	mm10_ERCC_SIRV	chr3	90509422	90498960	-	5	3224	8617	22712	ENSMUSG00000001017.15	ENSMUST00000001043.13	Chtop	Chtop-201	Known	Known	None	0.15000000596046448	None	None	None	None
m54284U_191109_043049/19530527/ccs	PacBio_Cortex_Rep2	mm10_ERCC_SIRV	chr13	73604039	73620603	+	17	2305	39384	102180	ENSMUSG00000021610.8	ENSMUST00000022102.8	Clptm1l	Clptm1l-201	Known	Known	None	0.30000001192092896	None	None	None	None
m54284U_191213_120042/30802887/ccs	PacBio_Hippocampus_Rep2	mm10_ERCC_SIRV	chr7	30729589	30756121	+	7	1088	20763	266214	ENSMUSG00000109224.1	ENCODEMT000266214	Tmem147os	ENCODEMT000266214	Known	NIC	None	0.10000000149011612	None	None	None	None
m54284U_191107_221739/78449155/ccs	PacBio_Cortex_Rep1	mm10_ERCC_SIRV	chr15	79075208	79094399	+	13	1907	43740	112544	ENSMUSG00000033047.5	ENSMUST00000040518.5	Eif3l	Eif3l-201	Known	Known	None	0.10000000149011612	None	None	None	None
m54284U_191212_053548/853472/ccs	PacBio_Hippocampus_Rep1	mm10_ERCC_SIRV	chr19	41911978	41918656	+	4	1716	50861	133303	ENSMUSG00000011752.7	ENSMUST00000011896.7	Pgam1	Pgam1-201	Known	Known	None	0.20000000298023224	None	None	None	None
m54284U_191107_221739/85983867/ccs	PacBio_Cortex_Rep1	mm10_ERCC_SIRV	chr9	40801276	40805196	+	9	2098	27474	71626	ENSMUSG00000015656.17	ENSMUST00000015800.15	Hspa8	Hspa8-201	Known	Known	None	0.25	None	None	None	None
m54284U_191212_053548/50662019/ccs	PacBio_Hippocampus_Rep1	mm10_ERCC_SIRV	chr1	79858624	79794329	-	9	2006	1313	3247	ENSMUSG00000026249.10	ENSMUST00000027467.10	Serpine2	Serpine2-201	Known	Known	None	0.3499999940395355	None	None	None	None
m54284U_191109_043049/94045136/ccs	PacBio_Cortex_Rep2	mm10_ERCC_SIRV	chr11	53519906	53541906	+	10	1822	32935	86368	ENSMUSG00000018398.18	ENSMUST00000147912.1	Sept8	Sept8-207	Known	Known	None	0.15000000596046448	None	None	None	None
m54284U_191212_053548/168756044/ccs	PacBio_Hippocampus_Rep1	mm10_ERCC_SIRV	chr6	83179616	83200114	+	32	4406	17864	46662	ENSMUSG00000031865.16	ENSMUST00000113919.9	Dctn1	Dctn1-205	Known	Known	None	0.05000000074505806	None	None	None	None
m54284U_191109_043049/44827484/ccs	PacBio_Cortex_Rep2	mm10_ERCC_SIRV	chr5	38159514	38137200	-	5	2180	13748	36093	ENSMUSG00000029126.7	ENSMUST00000031009.7	Nsg1	Nsg1-201	Known	Known	None	0.25	None	None	None	None
m54284U_191212_053548/101910803/ccs	PacBio_Hippocampus_Rep1	mm10_ERCC_SIRV	chr3	90509480	90498960	-	6	1995	8617	264996	ENSMUSG00000001017.15	ENCODEMT000264996	Chtop	ENCODEMT000264996	Known	NIC	None	0.15000000596046448	None	None	None	None
m54284U_191107_221739/124716914/ccs	PacBio_Cortex_Rep1	mm10_ERCC_SIRV	chr17	34931301	34935314	+	6	1819	47207	123346	ENSMUSG00000007038.5	ENSMUST00000007253.5	Neu1	Neu1-201	Known	Known	None	0.3499999940395355	None	None	None	None
m54284U_191213_120042/40632468/ccs	PacBio_Hippocampus_Rep2	mm10_ERCC_SIRV	chr7	30729589	30756125	+	7	1084	20763	266214	ENSMUSG00000109224.1	ENCODEMT000266214	Tmem147os	ENCODEMT000266214	Known	NIC	None	0.10000000149011612	None	None	None	None
m54284U_191109_043049/146867026/ccs	PacBio_Cortex_Rep2	mm10_ERCC_SIRV	chr13	73604039	73620600	+	17	2302	39384	102180	ENSMUSG00000021610.8	ENSMUST00000022102.8	Clptm1l	Clptm1l-201	Known	Known	None	0.25	None	None	None	None
m54284U_191107_221739/81986345/ccs	PacBio_Cortex_Rep1	mm10_ERCC_SIRV	chr15	79075208	79094399	+	13	1907	43740	112544	ENSMUSG00000033047.5	ENSMUST00000040518.5	Eif3l	Eif3l-201	Known	Known	None	0.10000000149011612	None	None	None	None
m54284U_191212_053548/1116363/ccs	PacBio_Hippocampus_Rep1	mm10_ERCC_SIRV	chr19	41911978	41918654	+	4	1714	50861	133303	ENSMUSG00000011752.7	ENSMUST00000011896.7	Pgam1	Pgam1-201	Known	Known	None	0.20000000298023224	None	None	None	None
m54284U_191109_043049/124324696/ccs	PacBio_Cortex_Rep2	mm10_ERCC_SIRV	chr11	53519906	53541906	+	10	1816	32935	86367	ENSMUSG00000018398.18	ENSMUST00000120878.8	Sept8	Sept8-203	Known	Known	None	0.15000000596046448	None	None	None	None
m54284U_191212_053548/167707699/ccs	PacBio_Hippocampus_Rep1	mm10_ERCC_SIRV	chrX	134443702	134454194	+	8	2450	53193	266245	ENSMUSG00000000223.13	ENCODEMT000266245	Drp2	ENCODEMT000266245	Known	ISM	Suffix	0.30000001192092896	None	None	None	None
m54284U_191213_120042/13698089/ccs	PacBio_Hippocampus_Rep2	mm10_ERCC_SIRV	chr6	83179616	83200116	+	32	4408	17864	46662	ENSMUSG00000031865.16	ENSMUST00000113919.9	Dctn1	Dctn1-205	Known	Known	None	0.05000000074505806	None	None	None	None
m54284U_191107_221739/85984251/ccs	PacBio_Cortex_Rep1	mm10_ERCC_SIRV	chr9	40801276	40805198	+	9	2100	27474	71626	ENSMUSG00000015656.17	ENSMUST00000015800.15	Hspa8	Hspa8-201	Known	Known	None	0.25	None	None	None	None
m54284U_191212_053548/50725895/ccs	PacBio_Hippocampus_Rep1	mm10_ERCC_SIRV	chr1	79858634	79794329	-	9	2016	1313	3247	ENSMUSG00000026249.10	ENSMUST00000027467.10	Serpine2	Serpine2-201	Known	Known	None	0.3499999940395355	None	None	None	None
m54284U_191212_053548/105121093/ccs	PacBio_Hippocampus_Rep1	mm10_ERCC_SIRV	chr3	90509470	90498960	-	5	1848	8617	22714	ENSMUSG00000001017.15	ENSMUST00000076639.10	Chtop	Chtop-203	Known	Known	None	0.15000000596046448	None	None	None	None
m54284U_191213_120042/119341166/ccs	PacBio_Hippocampus_Rep2	mm10_ERCC_SIRV	chr7	30729606	30746462	+	5	1714	20761	266216	ENSMUSG00000097320.8	ENCODEMT000266216	Tmem147os	ENCODEMT000266216	Known	NIC	None	0.15000000596046448	None	None	None	None
m54284U_191109_043049/160434504/ccs	PacBio_Cortex_Rep2	mm10_ERCC_SIRV	chr13	73604039	73620603	+	17	2305	39384	102180	ENSMUSG00000021610.8	ENSMUST00000022102.8	Clptm1l	Clptm1l-201	Known	Known	None	0.30000001192092896	None	None	None	None
m54284U_191107_221739/82183467/ccs	PacBio_Cortex_Rep1	mm10_ERCC_SIRV	chr15	79075208	79094399	+	13	1907	43740	112544	ENSMUSG00000033047.5	ENSMUST00000040518.5	Eif3l	Eif3l-201	Known	Known	None	0.10000000149011612	None	None	None	None
m54284U_191109_043049/127273670/ccs	PacBio_Cortex_Rep2	mm10_ERCC_SIRV	chr11	53519906	53549517	+	10	2647	32935	264091	ENSMUSG00000018398.18	ENCODEMT000264091	Sept8	ENCODEMT000264091	Known	NIC	None	0.8500000238418579	None	None	None	None
m54284U_191213_120042/18220014/ccs	PacBio_Hippocampus_Rep2	mm10_ERCC_SIRV	chr6	83179616	83200114	+	32	4406	17864	46662	ENSMUSG00000031865.16	ENSMUST00000113919.9	Dctn1	Dctn1-205	Known	Known	None	0.05000000074505806	None	None	None	None
m54284U_191212_053548/3933426/ccs	PacBio_Hippocampus_Rep1	mm10_ERCC_SIRV	chr19	41911978	41918656	+	4	1716	50861	133303	ENSMUSG00000011752.7	ENSMUST00000011896.7	Pgam1	Pgam1-201	Known	Known	None	0.20000000298023224	None	None	None	None
m54284U_191109_043049/45745047/ccs	PacBio_Cortex_Rep2	mm10_ERCC_SIRV	chr17	34931301	34935316	+	6	1821	47207	123346	ENSMUSG00000007038.5	ENSMUST00000007253.5	Neu1	Neu1-201	Known	Known	None	0.30000001192092896	None	None	None	None
m54284U_191109_043049/110298423/ccs	PacBio_Cortex_Rep2	mm10_ERCC_SIRV	chrX	134446240	134456572	+	7	4744	53193	266246	ENSMUSG00000000223.13	ENCODEMT000266246	Drp2	ENCODEMT000266246	Known	ISM	Suffix	0.10000000149011612	None	None	None	None
m54284U_191212_053548/113180874/ccs	PacBio_Hippocampus_Rep1	mm10_ERCC_SIRV	chr3	90509473	90498960	-	6	1992	8617	22715	ENSMUSG00000001017.15	ENSMUST00000049937.12	Chtop	Chtop-202	Known	Known	None	0.15000000596046448	None	None	None	None
m54284U_191109_043049/45483423/ccs	PacBio_Cortex_Rep2	mm10_ERCC_SIRV	chr5	38159619	38137200	-	5	2285	13748	36093	ENSMUSG00000029126.7	ENSMUST00000031009.7	Nsg1	Nsg1-201	Known	Known	None	0.25	None	None	None	None
m54284U_191212_053548/50857537/ccs	PacBio_Hippocampus_Rep1	mm10_ERCC_SIRV	chr1	79858635	79794329	-	9	2017	1313	3247	ENSMUSG00000026249.10	ENSMUST00000027467.10	Serpine2	Serpine2-201	Known	Known	None	0.3499999940395355	None	None	None	None
m54284U_191107_221739/85984697/ccs	PacBio_Cortex_Rep1	mm10_ERCC_SIRV	chr9	40801276	40805199	+	9	2101	27474	71626	ENSMUSG00000015656.17	ENSMUST00000015800.15	Hspa8	Hspa8-201	Known	Known	None	0.25	None	None	None	None
m54284U_191213_120042/29688993/ccs	PacBio_Hippocampus_Rep2	mm10_ERCC_SIRV	chr6	83179616	83200115	+	32	4407	17864	46662	ENSMUSG00000031865.16	ENSMUST00000113919.9	Dctn1	Dctn1-205	Known	Known	None	0.05000000074505806	None	None	None	None
m54284U_191107_221739/82839185/ccs	PacBio_Cortex_Rep1	mm10_ERCC_SIRV	chr15	79075208	79094399	+	13	1907	43740	112544	ENSMUSG00000033047.5	ENSMUST00000040518.5	Eif3l	Eif3l-201	Known	Known	None	0.10000000149011612	None	None	None	None
m54284U_191213_120042/149162355/ccs	PacBio_Hippocampus_Rep2	mm10_ERCC_SIRV	chr7	30729606	30746469	+	5	1721	20761	266216	ENSMUSG00000097320.8	ENCODEMT000266216	Tmem147os	ENCODEMT000266216	Known	NIC	None	0.15000000596046448	None	None	None	None
m54284U_191109_043049/147000101/ccs	PacBio_Cortex_Rep2	mm10_ERCC_SIRV	chr11	53519906	53549590	+	10	2690	32935	86365	ENSMUSG00000018398.18	ENSMUST00000121334.7	Sept8	Sept8-204	Known	Known	None	0.3499999940395355	None	None	None	None
m54284U_191212_053548/6751223/ccs	PacBio_Hippocampus_Rep1	mm10_ERCC_SIRV	chr19	41911978	41918662	+	4	1722	50861	133303	ENSMUSG00000011752.7	ENSMUST00000011896.7	Pgam1	Pgam1-201	Known	Known	None	0.05000000074505806	None	None	None	None
m54284U_191212_053548/115149182/ccs	PacBio_Hippocampus_Rep1	mm10_ERCC_SIRV	chr3	90509473	90498960	-	5	1854	8617	22716	ENSMUSG00000001017.15	ENSMUST00000107346.7	Chtop	Chtop-207	Known	Known	None	0.15000000596046448	None	None	None	None
m54284U_191212_053548/14747797/ccs	PacBio_Hippocampus_Rep1	mm10_ERCC_SIRV	chr13	73604039	73620600	+	17	2302	39384	102180	ENSMUSG00000021610.8	ENSMUST00000022102.8	Clptm1l	Clptm1l-201	Known	Known	None	0.25	None	None	None	None
m54284U_191213_120042/32571747/ccs	PacBio_Hippocampus_Rep2	mm10_ERCC_SIRV	chr6	83179616	83200116	+	32	4408	17864	46662	ENSMUSG00000031865.16	ENSMUST00000113919.9	Dctn1	Dctn1-205	Known	Known	None	0.05000000074505806	None	None	None	None
m54284U_191212_053548/50858262/ccs	PacBio_Hippocampus_Rep1	mm10_ERCC_SIRV	chr1	79858632	79794329	-	9	2014	1313	3247	ENSMUSG00000026249.10	ENSMUST00000027467.10	Serpine2	Serpine2-201	Known	Known	None	0.3499999940395355	None	None	None	None
m54284U_191109_043049/91883559/ccs	PacBio_Cortex_Rep2	mm10_ERCC_SIRV	chr17	34931301	34935921	+	6	2426	47207	123346	ENSMUSG00000007038.5	ENSMUST00000007253.5	Neu1	Neu1-201	Known	Known	None	0.949999988079071	None	None	None	None
m54284U_191107_221739/85985390/ccs	PacBio_Cortex_Rep1	mm10_ERCC_SIRV	chr9	40801276	40805198	+	9	2100	27474	71626	ENSMUSG00000015656.17	ENSMUST00000015800.15	Hspa8	Hspa8-201	Known	Known	None	0.25	None	None	None	None
m54284U_191107_221739/89326693/ccs	PacBio_Cortex_Rep1	mm10_ERCC_SIRV	chr15	79075208	79094399	+	13	1907	43740	112544	ENSMUSG00000033047.5	ENSMUST00000040518.5	Eif3l	Eif3l-201	Known	Known	None	0.10000000149011612	None	None	None	None
m54284U_191109_043049/160564110/ccs	PacBio_Cortex_Rep2	mm10_ERCC_SIRV	chr11	53519906	53549592	+	10	2692	32935	86365	ENSMUSG00000018398.18	ENSMUST00000121334.7	Sept8	Sept8-204	Known	Known	None	0.3499999940395355	None	None	None	None
m54284U_191213_120042/167576344/ccs	PacBio_Hippocampus_Rep2	mm10_ERCC_SIRV	chr7	30729589	30756127	+	7	1094	20763	266214	ENSMUSG00000109224.1	ENCODEMT000266214	Tmem147os	ENCODEMT000266214	Known	NIC	None	0.10000000149011612	None	None	None	None
m54284U_191213_120042/49088600/ccs	PacBio_Hippocampus_Rep2	mm10_ERCC_SIRV	chr6	83179616	83200116	+	32	4408	17864	46662	ENSMUSG00000031865.16	ENSMUST00000113919.9	Dctn1	Dctn1-205	Known	Known	None	0.05000000074505806	None	None	None	None
m54284U_191212_053548/119146562/ccs	PacBio_Hippocampus_Rep1	mm10_ERCC_SIRV	chr3	90509476	90498960	-	4	3140	8617	22711	ENSMUSG00000001017.15	ENSMUST00000107343.7	Chtop	Chtop-205	Known	Known	None	0.15000000596046448	None	None	None	None
m54284U_191212_053548/13304806/ccs	PacBio_Hippocampus_Rep1	mm10_ERCC_SIRV	chr19	41911978	41918656	+	4	1716	50861	133303	ENSMUSG00000011752.7	ENSMUST00000011896.7	Pgam1	Pgam1-201	Known	Known	None	0.20000000298023224	None	None	None	None
m54284U_191109_043049/114819620/ccs	PacBio_Cortex_Rep2	mm10_ERCC_SIRV	chrX	134447577	134456572	+	4	4771	53193	266247	ENSMUSG00000000223.13	ENCODEMT000266247	Drp2	ENCODEMT000266247	Known	ISM	Suffix	0.10000000149011612	None	None	None	None
m54284U_191212_053548/26741390/ccs	PacBio_Hippocampus_Rep1	mm10_ERCC_SIRV	chr13	73604039	73620603	+	17	2305	39384	102180	ENSMUSG00000021610.8	ENSMUST00000022102.8	Clptm1l	Clptm1l-201	Known	Known	None	0.30000001192092896	None	None	None	None
m54284U_191109_043049/47909028/ccs	PacBio_Cortex_Rep2	mm10_ERCC_SIRV	chr5	38159410	38137200	-	5	2076	13748	36093	ENSMUSG00000029126.7	ENSMUST00000031009.7	Nsg1	Nsg1-201	Known	Known	None	0.25	None	None	None	None
m54284U_191212_053548/50923034/ccs	PacBio_Hippocampus_Rep1	mm10_ERCC_SIRV	chr1	79858630	79794329	-	9	1995	1313	3247	ENSMUSG00000026249.10	ENSMUST00000027467.10	Serpine2	Serpine2-201	Known	Known	None	0.3499999940395355	None	None	None	None
m54284U_191107_221739/98502183/ccs	PacBio_Cortex_Rep1	mm10_ERCC_SIRV	chr15	79075208	79094395	+	13	1903	43740	112544	ENSMUSG00000033047.5	ENSMUST00000040518.5	Eif3l	Eif3l-201	Known	Known	None	0.05000000074505806	None	None	None	None
m54284U_191213_120042/49676632/ccs	PacBio_Hippocampus_Rep2	mm10_ERCC_SIRV	chr6	83179616	83200116	+	32	4408	17864	46662	ENSMUSG00000031865.16	ENSMUST00000113919.9	Dctn1	Dctn1-205	Known	Known	None	0.05000000074505806	None	None	None	None
m54284U_191107_221739/85985546/ccs	PacBio_Cortex_Rep1	mm10_ERCC_SIRV	chr9	40801276	40805199	+	9	2101	27474	71626	ENSMUSG00000015656.17	ENSMUST00000015800.15	Hspa8	Hspa8-201	Known	Known	None	0.25	None	None	None	None
m54284U_191109_043049/174916046/ccs	PacBio_Cortex_Rep2	mm10_ERCC_SIRV	chr11	53519906	53549252	+	10	2352	32935	86365	ENSMUSG00000018398.18	ENSMUST00000121334.7	Sept8	Sept8-204	Known	Known	None	0.10000000149011612	None	None	None	None
m54284U_191107_221739/72616094/ccs	PacBio_Cortex_Rep1	mm10_ERCC_SIRV	chr7	30729609	30746455	+	5	1704	20761	266216	ENSMUSG00000097320.8	ENCODEMT000266216	Tmem147os	ENCODEMT000266216	Known	NIC	None	0.30000001192092896	None	None	None	None
m54284U_191212_053548/120784844/ccs	PacBio_Hippocampus_Rep1	mm10_ERCC_SIRV	chr3	90509488	90498960	-	6	2003	8617	264996	ENSMUSG00000001017.15	ENCODEMT000264996	Chtop	ENCODEMT000264996	Known	NIC	None	0.15000000596046448	None	None	None	None
m54284U_191212_053548/17171081/ccs	PacBio_Hippocampus_Rep1	mm10_ERCC_SIRV	chr17	34931301	34935916	+	6	2421	47207	123346	ENSMUSG00000007038.5	ENSMUST00000007253.5	Neu1	Neu1-201	Known	Known	None	0.8500000238418579	None	None	None	None
m54284U_191212_053548/36439101/ccs	PacBio_Hippocampus_Rep1	mm10_ERCC_SIRV	chr13	73604039	73620602	+	17	2304	39384	102180	ENSMUSG00000021610.8	ENSMUST00000022102.8	Clptm1l	Clptm1l-201	Known	Known	None	0.25	None	None	None	None
m54284U_191212_053548/29756084/ccs	PacBio_Hippocampus_Rep1	mm10_ERCC_SIRV	chr19	41911978	41918654	+	4	1714	50861	133303	ENSMUSG00000011752.7	ENSMUST00000011896.7	Pgam1	Pgam1-201	Known	Known	None	0.20000000298023224	None	None	None	None
m54284U_191213_120042/59967824/ccs	PacBio_Hippocampus_Rep2	mm10_ERCC_SIRV	chr6	83179616	83200116	+	32	4408	17864	46662	ENSMUSG00000031865.16	ENSMUST00000113919.9	Dctn1	Dctn1-205	Known	Known	None	0.05000000074505806	None	None	None	None
m54284U_191212_053548/51249721/ccs	PacBio_Hippocampus_Rep1	mm10_ERCC_SIRV	chr1	79858636	79794329	-	9	2018	1313	3247	ENSMUSG00000026249.10	ENSMUST00000027467.10	Serpine2	Serpine2-201	Known	Known	None	0.3499999940395355	None	None	None	None
m54284U_191107_221739/116721587/ccs	PacBio_Cortex_Rep1	mm10_ERCC_SIRV	chr15	79075208	79094399	+	13	1907	43740	112544	ENSMUSG00000033047.5	ENSMUST00000040518.5	Eif3l	Eif3l-201	Known	Known	None	0.10000000149011612	None	None	None	None
m54284U_191212_053548/9963549/ccs	PacBio_Hippocampus_Rep1	mm10_ERCC_SIRV	chr11	53519906	53541905	+	10	1821	32935	86368	ENSMUSG00000018398.18	ENSMUST00000147912.1	Sept8	Sept8-207	Known	Known	None	0.15000000596046448	None	None	None	None
m54284U_191212_053548/39519865/ccs	PacBio_Hippocampus_Rep1	mm10_ERCC_SIRV	chr7	30729592	30756127	+	7	1091	20763	266214	ENSMUSG00000109224.1	ENCODEMT000266214	Tmem147os	ENCODEMT000266214	Known	NIC	None	0.10000000149011612	None	None	None	None
m54284U_191212_053548/121831520/ccs	PacBio_Hippocampus_Rep1	mm10_ERCC_SIRV	chr3	90509497	90498960	-	5	1875	8617	22714	ENSMUSG00000001017.15	ENSMUST00000076639.10	Chtop	Chtop-203	Known	Known	None	0.15000000596046448	None	None	None	None
m54284U_191107_221739/86049517/ccs	PacBio_Cortex_Rep1	mm10_ERCC_SIRV	chr9	40801276	40805196	+	9	2098	27474	71626	ENSMUSG00000015656.17	ENSMUST00000015800.15	Hspa8	Hspa8-201	Known	Known	None	0.25	None	None	None	None
m54284U_191213_120042/60492206/ccs	PacBio_Hippocampus_Rep2	mm10_ERCC_SIRV	chr6	83179616	83200116	+	32	4408	17864	46662	ENSMUSG00000031865.16	ENSMUST00000113919.9	Dctn1	Dctn1-205	Known	Known	None	0.05000000074505806	None	None	None	None
m54284U_191107_221739/158532387/ccs	PacBio_Cortex_Rep1	mm10_ERCC_SIRV	chrX	134448138	134453401	+	4	1325	53193	266247	ENSMUSG00000000223.13	ENCODEMT000266247	Drp2	ENCODEMT000266247	Known	ISM	Suffix	0.10000000149011612	None	None	None	None
m54284U_191212_053548/61998398/ccs	PacBio_Hippocampus_Rep1	mm10_ERCC_SIRV	chr13	73604039	73620602	+	17	2304	39384	102180	ENSMUSG00000021610.8	ENSMUST00000022102.8	Clptm1l	Clptm1l-201	Known	Known	None	0.25	None	None	None	None
m54284U_191212_053548/51317004/ccs	PacBio_Hippocampus_Rep1	mm10_ERCC_SIRV	chr1	79858636	79794329	-	9	2018	1313	3247	ENSMUSG00000026249.10	ENSMUST00000027467.10	Serpine2	Serpine2-201	Known	Known	None	0.3499999940395355	None	None	None	None
m54284U_191212_053548/33687480/ccs	PacBio_Hippocampus_Rep1	mm10_ERCC_SIRV	chr19	41911978	41918656	+	4	1716	50861	133303	ENSMUSG00000011752.7	ENSMUST00000011896.7	Pgam1	Pgam1-201	Known	Known	None	0.20000000298023224	None	None	None	None
m54284U_191109_043049/48040095/ccs	PacBio_Cortex_Rep2	mm10_ERCC_SIRV	chr5	38159573	38137200	-	5	2239	13748	36093	ENSMUSG00000029126.7	ENSMUST00000031009.7	Nsg1	Nsg1-201	Known	Known	None	0.25	None	None	None	None
m54284U_191212_053548/45875234/ccs	PacBio_Hippocampus_Rep1	mm10_ERCC_SIRV	chr11	53519906	53549596	+	10	2696	32935	86365	ENSMUSG00000018398.18	ENSMUST00000121334.7	Sept8	Sept8-204	Known	Known	None	0.25	None	None	None	None
m54284U_191213_120042/10619350/ccs	PacBio_Hippocampus_Rep2	mm10_ERCC_SIRV	chr17	34931301	34935919	+	6	2424	47207	123346	ENSMUSG00000007038.5	ENSMUST00000007253.5	Neu1	Neu1-201	Known	Known	None	0.8999999761581421	None	None	None	None
m54284U_191107_221739/142934339/ccs	PacBio_Cortex_Rep1	mm10_ERCC_SIRV	chr15	79075208	79084018	+	7	2722	43740	112545	ENSMUSG00000033047.5	ENSMUST00000229338.1	Eif3l	Eif3l-203	Known	Known	None	0.550000011920929	None	None	None	None
m54284U_191213_120042/64488499/ccs	PacBio_Hippocampus_Rep2	mm10_ERCC_SIRV	chr6	83179623	83200116	+	32	4314	17864	266007	ENSMUSG00000031865.16	ENCODEMT000266007	Dctn1	ENCODEMT000266007	Known	NIC	None	0.05000000074505806	None	None	None	None
m54284U_191212_053548/131204458/ccs	PacBio_Hippocampus_Rep1	mm10_ERCC_SIRV	chr3	90509457	90498960	-	6	1976	8617	22715	ENSMUSG00000001017.15	ENSMUST00000049937.12	Chtop	Chtop-202	Known	Known	None	0.15000000596046448	None	None	None	None
m54284U_191107_221739/162268428/ccs	PacBio_Cortex_Rep1	mm10_ERCC_SIRV	chr7	30729595	30756127	+	7	1088	20763	266214	ENSMUSG00000109224.1	ENCODEMT000266214	Tmem147os	ENCODEMT000266214	Known	NIC	None	0.10000000149011612	None	None	None	None
m54284U_191212_053548/88999201/ccs	PacBio_Hippocampus_Rep1	mm10_ERCC_SIRV	chr13	73604039	73620603	+	17	2305	39384	102180	ENSMUSG00000021610.8	ENSMUST00000022102.8	Clptm1l	Clptm1l-201	Known	Known	None	0.30000001192092896	None	None	None	None
m54284U_191107_221739/86049776/ccs	PacBio_Cortex_Rep1	mm10_ERCC_SIRV	chr9	40801276	40805197	+	9	2099	27474	71626	ENSMUSG00000015656.17	ENSMUST00000015800.15	Hspa8	Hspa8-201	Known	Known	None	0.20000000298023224	None	None	None	None
m54284U_191212_053548/118753168/ccs	PacBio_Hippocampus_Rep1	mm10_ERCC_SIRV	chrX	134448144	134456575	+	4	4477	53193	266247	ENSMUSG00000000223.13	ENCODEMT000266247	Drp2	ENCODEMT000266247	Known	ISM	Suffix	0.05000000074505806	None	None	None	None
m54284U_191212_053548/51380823/ccs	PacBio_Hippocampus_Rep1	mm10_ERCC_SIRV	chr1	79858634	79794329	-	9	2016	1313	3247	ENSMUSG00000026249.10	ENSMUST00000027467.10	Serpine2	Serpine2-201	Known	Known	None	0.3499999940395355	None	None	None	None
m54284U_191213_120042/68944748/ccs	PacBio_Hippocampus_Rep2	mm10_ERCC_SIRV	chr6	83179627	83200118	+	31	4296	17864	266122	ENSMUSG00000031865.16	ENCODEMT000266122	Dctn1	ENCODEMT000266122	Known	NIC	None	0.05000000074505806	None	None	None	None
m54284U_191212_053548/81789084/ccs	PacBio_Hippocampus_Rep1	mm10_ERCC_SIRV	chr11	53519906	53541904	+	10	1820	32935	86368	ENSMUSG00000018398.18	ENSMUST00000147912.1	Sept8	Sept8-207	Known	Known	None	0.10000000149011612	None	None	None	None
m54284U_191212_053548/34145561/ccs	PacBio_Hippocampus_Rep1	mm10_ERCC_SIRV	chr19	41911978	41918663	+	4	1723	50861	133303	ENSMUSG00000011752.7	ENSMUST00000011896.7	Pgam1	Pgam1-201	Known	Known	None	0.05000000074505806	None	None	None	None
m54284U_191212_053548/131795464/ccs	PacBio_Hippocampus_Rep1	mm10_ERCC_SIRV	chr3	90509436	90498960	-	5	3238	8617	22712	ENSMUSG00000001017.15	ENSMUST00000001043.13	Chtop	Chtop-201	Known	Known	None	0.15000000596046448	None	None	None	None
m54284U_191107_221739/144572751/ccs	PacBio_Cortex_Rep1	mm10_ERCC_SIRV	chr15	79075208	79094399	+	13	1907	43740	112544	ENSMUSG00000033047.5	ENSMUST00000040518.5	Eif3l	Eif3l-201	Known	Known	None	0.10000000149011612	None	None	None	None
m54284U_191213_120042/70123958/ccs	PacBio_Hippocampus_Rep2	mm10_ERCC_SIRV	chr7	30729613	30746344	+	6	1657	20761	54257	ENSMUSG00000097320.8	ENSMUST00000180820.7	Tmem147os	Tmem147os-201	Known	Known	None	0.5	None	None	None	None
m54284U_191212_053548/102566640/ccs	PacBio_Hippocampus_Rep1	mm10_ERCC_SIRV	chr13	73604039	73620603	+	17	2305	39384	102180	ENSMUSG00000021610.8	ENSMUST00000022102.8	Clptm1l	Clptm1l-201	Known	Known	None	0.30000001192092896	None	None	None	None
m54284U_191213_120042/62587068/ccs	PacBio_Hippocampus_Rep2	mm10_ERCC_SIRV	chr17	34931301	34935316	+	6	1821	47207	123346	ENSMUSG00000007038.5	ENSMUST00000007253.5	Neu1	Neu1-201	Known	Known	None	0.30000001192092896	None	None	None	None
m54284U_191212_053548/51579572/ccs	PacBio_Hippocampus_Rep1	mm10_ERCC_SIRV	chr1	79858636	79794329	-	9	2018	1313	3247	ENSMUSG00000026249.10	ENSMUST00000027467.10	Serpine2	Serpine2-201	Known	Known	None	0.3499999940395355	None	None	None	None
m54284U_191213_120042/71370205/ccs	PacBio_Hippocampus_Rep2	mm10_ERCC_SIRV	chr6	83179616	83200116	+	32	4408	17864	46662	ENSMUSG00000031865.16	ENSMUST00000113919.9	Dctn1	Dctn1-205	Known	Known	None	0.05000000074505806	None	None	None	None
m54284U_191107_221739/86049879/ccs	PacBio_Cortex_Rep1	mm10_ERCC_SIRV	chr9	40801276	40805195	+	9	2097	27474	71626	ENSMUSG00000015656.17	ENSMUST00000015800.15	Hspa8	Hspa8-201	Known	Known	None	0.25	None	None	None	None
m54284U_191109_043049/49284432/ccs	PacBio_Cortex_Rep2	mm10_ERCC_SIRV	chr5	38159425	38137200	-	5	2091	13748	36093	ENSMUSG00000029126.7	ENSMUST00000031009.7	Nsg1	Nsg1-201	Known	Known	None	0.25	None	None	None	None
m54284U_191212_053548/83165247/ccs	PacBio_Hippocampus_Rep1	mm10_ERCC_SIRV	chr11	53519897	53541897	+	10	2079	32935	264266	ENSMUSG00000018398.18	ENCODEMT000264266	Sept8	ENCODEMT000264266	Known	NIC	None	0.10000000149011612	None	None	None	None
m54284U_191212_053548/21891261/ccs	PacBio_Hippocampus_Rep1	mm10_ERCC_SIRV	chrX	134448204	134453401	+	4	1244	53193	266247	ENSMUSG00000000223.13	ENCODEMT000266247	Drp2	ENCODEMT000266247	Known	ISM	Suffix	0.10000000149011612	None	None	None	None
m54284U_191212_053548/134023627/ccs	PacBio_Hippocampus_Rep1	mm10_ERCC_SIRV	chr3	90509457	90498960	-	6	1976	8617	22715	ENSMUSG00000001017.15	ENSMUST00000049937.12	Chtop	Chtop-202	Known	Known	None	0.15000000596046448	None	None	None	None
m54284U_191107_221739/145230188/ccs	PacBio_Cortex_Rep1	mm10_ERCC_SIRV	chr15	79075208	79094399	+	13	1907	43740	112544	ENSMUSG00000033047.5	ENSMUST00000040518.5	Eif3l	Eif3l-201	Known	Known	None	0.10000000149011612	None	None	None	None
m54284U_191212_053548/37683538/ccs	PacBio_Hippocampus_Rep1	mm10_ERCC_SIRV	chr19	41911978	41918662	+	4	1722	50861	133303	ENSMUSG00000011752.7	ENSMUST00000011896.7	Pgam1	Pgam1-201	Known	Known	None	0.05000000074505806	None	None	None	None
m54284U_191107_221739/140249634/ccs	PacBio_Cortex_Rep1	mm10_ERCC_SIRV	chr7	30729597	30737381	+	4	2220	20761	266233	ENSMUSG00000097320.8	ENCODEMT000266233	Tmem147os	ENCODEMT000266233	Known	ISM	Prefix	0.10000000149011612	None	None	None	None
m54284U_191213_120042/76679299/ccs	PacBio_Hippocampus_Rep2	mm10_ERCC_SIRV	chr6	83179616	83200116	+	32	4408	17864	46662	ENSMUSG00000031865.16	ENSMUST00000113919.9	Dctn1	Dctn1-205	Known	Known	None	0.05000000074505806	None	None	None	None
m54284U_191212_053548/147325372/ccs	PacBio_Hippocampus_Rep1	mm10_ERCC_SIRV	chr13	73604039	73620603	+	17	2305	39384	102180	ENSMUSG00000021610.8	ENSMUST00000022102.8	Clptm1l	Clptm1l-201	Known	Known	None	0.30000001192092896	None	None	None	None
m54284U_191212_053548/51643955/ccs	PacBio_Hippocampus_Rep1	mm10_ERCC_SIRV	chr1	79858627	79794329	-	9	2009	1313	3247	ENSMUSG00000026249.10	ENSMUST00000027467.10	Serpine2	Serpine2-201	Known	Known	None	0.3499999940395355	None	None	None	None
m54284U_191107_221739/92211402/ccs	PacBio_Cortex_Rep1	mm10_ERCC_SIRV	chr7	30729615	30748444	+	5	1196	20761	266248	ENSMUSG00000097320.8	ENCODEMT000266248	Tmem147os	ENCODEMT000266248	Known	NIC	None	0.10000000149011612	None	None	None	None
m54284U_191212_053548/137627409/ccs	PacBio_Hippocampus_Rep1	mm10_ERCC_SIRV	chr3	90509466	90498960	-	5	1847	8617	22716	ENSMUSG00000001017.15	ENSMUST00000107346.7	Chtop	Chtop-207	Known	Known	None	0.15000000596046448	None	None	None	None
m54284U_191212_053548/113771428/ccs	PacBio_Hippocampus_Rep1	mm10_ERCC_SIRV	chr11	53519906	53549556	+	10	2686	32935	264091	ENSMUSG00000018398.18	ENCODEMT000264091	Sept8	ENCODEMT000264091	Known	NIC	None	0.3499999940395355	None	None	None	None
m54284U_191109_043049/117900777/ccs	PacBio_Cortex_Rep2	mm10_ERCC_SIRV	chrX	134448219	134456573	+	4	4400	53193	266247	ENSMUSG00000000223.13	ENCODEMT000266247	Drp2	ENCODEMT000266247	Known	ISM	Suffix	0.10000000149011612	None	None	None	None
m54284U_191107_221739/152831320/ccs	PacBio_Cortex_Rep1	mm10_ERCC_SIRV	chr15	79075208	79094399	+	13	1907	43740	112544	ENSMUSG00000033047.5	ENSMUST00000040518.5	Eif3l	Eif3l-201	Known	Known	None	0.10000000149011612	None	None	None	None
m54284U_191213_120042/83887005/ccs	PacBio_Hippocampus_Rep2	mm10_ERCC_SIRV	chr6	83179616	83200116	+	32	4408	17864	46662	ENSMUSG00000031865.16	ENSMUST00000113919.9	Dctn1	Dctn1-205	Known	Known	None	0.05000000074505806	None	None	None	None
m54284U_191213_120042/63571449/ccs	PacBio_Hippocampus_Rep2	mm10_ERCC_SIRV	chr17	34931301	34935922	+	6	2427	47207	123346	ENSMUSG00000007038.5	ENSMUST00000007253.5	Neu1	Neu1-201	Known	Known	None	0.949999988079071	None	None	None	None
m54284U_191107_221739/86050426/ccs	PacBio_Cortex_Rep1	mm10_ERCC_SIRV	chr9	40801276	40805199	+	9	2101	27474	71626	ENSMUSG00000015656.17	ENSMUST00000015800.15	Hspa8	Hspa8-201	Known	Known	None	0.25	None	None	None	None
m54284U_191212_053548/40042735/ccs	PacBio_Hippocampus_Rep1	mm10_ERCC_SIRV	chr19	41911978	41918656	+	4	1716	50861	133303	ENSMUSG00000011752.7	ENSMUST00000011896.7	Pgam1	Pgam1-201	Known	Known	None	0.20000000298023224	None	None	None	None
m54284U_191212_053548/151390445/ccs	PacBio_Hippocampus_Rep1	mm10_ERCC_SIRV	chr13	73604039	73620603	+	17	2305	39384	102180	ENSMUSG00000021610.8	ENSMUST00000022102.8	Clptm1l	Clptm1l-201	Known	Known	None	0.30000001192092896	None	None	None	None
m54284U_191212_053548/51710363/ccs	PacBio_Hippocampus_Rep1	mm10_ERCC_SIRV	chr1	79858632	79794329	-	9	2014	1313	3247	ENSMUSG00000026249.10	ENSMUST00000027467.10	Serpine2	Serpine2-201	Known	Known	None	0.3499999940395355	None	None	None	None
m54284U_191212_053548/115803729/ccs	PacBio_Hippocampus_Rep1	mm10_ERCC_SIRV	chr11	53519906	53549594	+	10	2694	32935	86365	ENSMUSG00000018398.18	ENSMUST00000121334.7	Sept8	Sept8-204	Known	Known	None	0.30000001192092896	None	None	None	None
m54284U_191109_043049/12715248/ccs	PacBio_Cortex_Rep2	mm10_ERCC_SIRV	chr7	30729597	30756126	+	7	1085	20763	266214	ENSMUSG00000109224.1	ENCODEMT000266214	Tmem147os	ENCODEMT000266214	Known	NIC	None	0.10000000149011612	None	None	None	None
m54284U_191109_043049/49349051/ccs	PacBio_Cortex_Rep2	mm10_ERCC_SIRV	chr5	38159541	38137200	-	5	2207	13748	36093	ENSMUSG00000029126.7	ENSMUST00000031009.7	Nsg1	Nsg1-201	Known	Known	None	0.25	None	None	None	None
m54284U_191213_120042/88409267/ccs	PacBio_Hippocampus_Rep2	mm10_ERCC_SIRV	chr6	83179616	83200114	+	32	4391	17864	46662	ENSMUSG00000031865.16	ENSMUST00000113919.9	Dctn1	Dctn1-205	Known	Known	None	0.05000000074505806	None	None	None	None
m54284U_191107_221739/154667781/ccs	PacBio_Cortex_Rep1	mm10_ERCC_SIRV	chr15	79075208	79094397	+	13	1905	43740	112544	ENSMUSG00000033047.5	ENSMUST00000040518.5	Eif3l	Eif3l-201	Known	Known	None	0.05000000074505806	None	None	None	None
m54284U_191212_053548/140772227/ccs	PacBio_Hippocampus_Rep1	mm10_ERCC_SIRV	chr3	90509443	90498960	-	5	1821	8617	22714	ENSMUSG00000001017.15	ENSMUST00000076639.10	Chtop	Chtop-203	Known	Known	None	0.15000000596046448	None	None	None	None
m54284U_191109_043049/102630586/ccs	PacBio_Cortex_Rep2	mm10_ERCC_SIRV	chrX	134449699	134456572	+	3	4309	53193	266249	ENSMUSG00000000223.13	ENCODEMT000266249	Drp2	ENCODEMT000266249	Known	ISM	Suffix	0.10000000149011612	None	None	None	None
m54284U_191107_221739/86051279/ccs	PacBio_Cortex_Rep1	mm10_ERCC_SIRV	chr9	40801276	40805198	+	9	2100	27474	71626	ENSMUSG00000015656.17	ENSMUST00000015800.15	Hspa8	Hspa8-201	Known	Known	None	0.25	None	None	None	None
m54284U_191212_053548/155518877/ccs	PacBio_Hippocampus_Rep1	mm10_ERCC_SIRV	chr13	73604039	73620601	+	17	2303	39384	102180	ENSMUSG00000021610.8	ENSMUST00000022102.8	Clptm1l	Clptm1l-201	Known	Known	None	0.25	None	None	None	None
m54284U_191212_053548/51710600/ccs	PacBio_Hippocampus_Rep1	mm10_ERCC_SIRV	chr1	79858632	79794329	-	9	2014	1313	3247	ENSMUSG00000026249.10	ENSMUST00000027467.10	Serpine2	Serpine2-201	Known	Known	None	0.3499999940395355	None	None	None	None
m54284U_191212_053548/44630351/ccs	PacBio_Hippocampus_Rep1	mm10_ERCC_SIRV	chr19	41911978	41918656	+	4	1716	50861	133303	ENSMUSG00000011752.7	ENSMUST00000011896.7	Pgam1	Pgam1-201	Known	Known	None	0.20000000298023224	None	None	None	None
m54284U_191213_120042/106694325/ccs	PacBio_Hippocampus_Rep2	mm10_ERCC_SIRV	chr6	83179616	83200116	+	32	4408	17864	46662	ENSMUSG00000031865.16	ENSMUST00000113919.9	Dctn1	Dctn1-205	Known	Known	None	0.05000000074505806	None	None	None	None
m54284U_191109_043049/177471797/ccs	PacBio_Cortex_Rep2	mm10_ERCC_SIRV	chr7	30729614	30746346	+	5	1590	20761	266216	ENSMUSG00000097320.8	ENCODEMT000266216	Tmem147os	ENCODEMT000266216	Known	NIC	None	0.6499999761581421	None	None	None	None
m54284U_191212_053548/130221207/ccs	PacBio_Hippocampus_Rep1	mm10_ERCC_SIRV	chr11	53519906	53549593	+	10	2693	32935	86365	ENSMUSG00000018398.18	ENSMUST00000121334.7	Sept8	Sept8-204	Known	Known	None	0.30000001192092896	None	None	None	None
m54284U_191107_221739/36440084/ccs	PacBio_Cortex_Rep1	mm10_ERCC_SIRV	chr17	34931302	34935314	+	6	1818	47207	123346	ENSMUSG00000007038.5	ENSMUST00000007253.5	Neu1	Neu1-201	Known	Known	None	0.3499999940395355	None	None	None	None
m54284U_191107_221739/167903977/ccs	PacBio_Cortex_Rep1	mm10_ERCC_SIRV	chr15	79075208	79094399	+	13	1907	43740	112544	ENSMUSG00000033047.5	ENSMUST00000040518.5	Eif3l	Eif3l-201	Known	Known	None	0.10000000149011612	None	None	None	None
m54284U_191212_053548/142148392/ccs	PacBio_Hippocampus_Rep1	mm10_ERCC_SIRV	chr3	90509471	90498960	-	6	1986	8617	264996	ENSMUSG00000001017.15	ENCODEMT000264996	Chtop	ENCODEMT000264996	Known	NIC	None	0.15000000596046448	None	None	None	None
m54284U_191107_221739/86114400/ccs	PacBio_Cortex_Rep1	mm10_ERCC_SIRV	chr9	40801276	40805196	+	9	2098	27474	71626	ENSMUSG00000015656.17	ENSMUST00000015800.15	Hspa8	Hspa8-201	Known	Known	None	0.25	None	None	None	None
m54284U_191213_120042/108988063/ccs	PacBio_Hippocampus_Rep2	mm10_ERCC_SIRV	chr6	83179619	83200116	+	31	4383	17864	266009	ENSMUSG00000031865.16	ENCODEMT000266009	Dctn1	ENCODEMT000266009	Known	NIC	None	0.05000000074505806	None	None	None	None
m54284U_191212_053548/166856651/ccs	PacBio_Hippocampus_Rep1	mm10_ERCC_SIRV	chr13	73604039	73620601	+	17	2303	39384	102180	ENSMUSG00000021610.8	ENSMUST00000022102.8	Clptm1l	Clptm1l-201	Known	Known	None	0.25	None	None	None	None
m54284U_191212_053548/44698279/ccs	PacBio_Hippocampus_Rep1	mm10_ERCC_SIRV	chr19	41911978	41918662	+	4	1722	50861	133303	ENSMUSG00000011752.7	ENSMUST00000011896.7	Pgam1	Pgam1-201	Known	Known	None	0.05000000074505806	None	None	None	None
m54284U_191212_053548/70713360/ccs	PacBio_Hippocampus_Rep1	mm10_ERCC_SIRV	chr7	30729615	30747605	+	6	2916	20761	54257	ENSMUSG00000097320.8	ENSMUST00000180820.7	Tmem147os	Tmem147os-201	Known	Known	None	0.44999998807907104	None	None	None	None
m54284U_191109_043049/50660004/ccs	PacBio_Cortex_Rep2	mm10_ERCC_SIRV	chr5	38159422	38137200	-	5	2088	13748	36093	ENSMUSG00000029126.7	ENSMUST00000031009.7	Nsg1	Nsg1-201	Known	Known	None	0.25	None	None	None	None
m54284U_191107_221739/175900042/ccs	PacBio_Cortex_Rep1	mm10_ERCC_SIRV	chr15	79075208	79094399	+	13	1907	43740	112544	ENSMUSG00000033047.5	ENSMUST00000040518.5	Eif3l	Eif3l-201	Known	Known	None	0.10000000149011612	None	None	None	None
m54284U_191212_053548/51775552/ccs	PacBio_Hippocampus_Rep1	mm10_ERCC_SIRV	chr1	79858632	79794329	-	9	2014	1313	3247	ENSMUSG00000026249.10	ENSMUST00000027467.10	Serpine2	Serpine2-201	Known	Known	None	0.3499999940395355	None	None	None	None
m54284U_191212_053548/143788116/ccs	PacBio_Hippocampus_Rep1	mm10_ERCC_SIRV	chr3	90509424	90498960	-	5	1805	8617	22716	ENSMUSG00000001017.15	ENSMUST00000107346.7	Chtop	Chtop-207	Known	Known	None	0.15000000596046448	None	None	None	None
m54284U_191213_120042/172556944/ccs	PacBio_Hippocampus_Rep2	mm10_ERCC_SIRV	chrX	134449652	134454200	+	3	1937	53193	266249	ENSMUSG00000000223.13	ENCODEMT000266249	Drp2	ENCODEMT000266249	Known	ISM	Suffix	0.30000001192092896	None	None	None	None
m54284U_191213_120042/136643989/ccs	PacBio_Hippocampus_Rep2	mm10_ERCC_SIRV	chr6	83179622	83200131	+	28	4237	17864	266130	ENSMUSG00000031865.16	ENCODEMT000266130	Dctn1	ENCODEMT000266130	Known	NIC	None	0.05000000074505806	None	None	None	None
m54284U_191107_221739/36637416/ccs	PacBio_Cortex_Rep1	mm10_ERCC_SIRV	chr17	34931302	34935919	+	6	2423	47207	123346	ENSMUSG00000007038.5	ENSMUST00000007253.5	Neu1	Neu1-201	Known	Known	None	0.8999999761581421	None	None	None	None
m54284U_191212_053548/179767433/ccs	PacBio_Hippocampus_Rep1	mm10_ERCC_SIRV	chr11	53519906	53548960	+	10	2060	32935	86365	ENSMUSG00000018398.18	ENSMUST00000121334.7	Sept8	Sept8-204	Known	Known	None	0.30000001192092896	None	None	None	None
m54284U_191109_043049/19726611/ccs	PacBio_Cortex_Rep2	mm10_ERCC_SIRV	chr15	79075208	79094399	+	13	1907	43740	112544	ENSMUSG00000033047.5	ENSMUST00000040518.5	Eif3l	Eif3l-201	Known	Known	None	0.10000000149011612	None	None	None	None
m54284U_191107_221739/86115522/ccs	PacBio_Cortex_Rep1	mm10_ERCC_SIRV	chr9	40801276	40805191	+	9	2093	27474	71626	ENSMUSG00000015656.17	ENSMUST00000015800.15	Hspa8	Hspa8-201	Known	Known	None	0.20000000298023224	None	None	None	None
m54284U_191213_120042/138609050/ccs	PacBio_Hippocampus_Rep2	mm10_ERCC_SIRV	chr6	83179616	83200116	+	32	4408	17864	46662	ENSMUSG00000031865.16	ENSMUST00000113919.9	Dctn1	Dctn1-205	Known	Known	None	0.05000000074505806	None	None	None	None
m54284U_191213_120042/6490837/ccs	PacBio_Hippocampus_Rep2	mm10_ERCC_SIRV	chr13	73604039	73620603	+	17	2305	39384	102180	ENSMUSG00000021610.8	ENSMUST00000022102.8	Clptm1l	Clptm1l-201	Known	Known	None	0.30000001192092896	None	None	None	None
m54284U_191107_221739/168298981/ccs	PacBio_Cortex_Rep1	mm10_ERCC_SIRV	chr7	30729607	30756126	+	7	1075	20763	266214	ENSMUSG00000109224.1	ENCODEMT000266214	Tmem147os	ENCODEMT000266214	Known	NIC	None	0.10000000149011612	None	None	None	None
m54284U_191212_053548/45285635/ccs	PacBio_Hippocampus_Rep1	mm10_ERCC_SIRV	chr19	41911978	41918657	+	4	1717	50861	133303	ENSMUSG00000011752.7	ENSMUST00000011896.7	Pgam1	Pgam1-201	Known	Known	None	0.15000000596046448	None	None	None	None
m54284U_191212_053548/151128314/ccs	PacBio_Hippocampus_Rep1	mm10_ERCC_SIRV	chr3	90509475	90498960	-	5	1856	8617	22716	ENSMUSG00000001017.15	ENSMUST00000107346.7	Chtop	Chtop-207	Known	Known	None	0.15000000596046448	None	None	None	None
m54284U_191212_053548/51841764/ccs	PacBio_Hippocampus_Rep1	mm10_ERCC_SIRV	chr1	79858634	79794329	-	9	2016	1313	3247	ENSMUSG00000026249.10	ENSMUST00000027467.10	Serpine2	Serpine2-201	Known	Known	None	0.3499999940395355	None	None	None	None
m54284U_191212_053548/86311258/ccs	PacBio_Hippocampus_Rep1	mm10_ERCC_SIRV	chrX	134449672	134454200	+	3	1917	53193	266249	ENSMUSG00000000223.13	ENCODEMT000266249	Drp2	ENCODEMT000266249	Known	ISM	Suffix	0.30000001192092896	None	None	None	None
m54284U_191109_043049/48039099/ccs	PacBio_Cortex_Rep2	mm10_ERCC_SIRV	chr15	79075208	79094397	+	13	1905	43740	112544	ENSMUSG00000033047.5	ENSMUST00000040518.5	Eif3l	Eif3l-201	Known	Known	None	0.05000000074505806	None	None	None	None
m54284U_191213_120042/156567829/ccs	PacBio_Hippocampus_Rep2	mm10_ERCC_SIRV	chr6	83179616	83200116	+	32	4408	17864	46662	ENSMUSG00000031865.16	ENSMUST00000113919.9	Dctn1	Dctn1-205	Known	Known	None	0.05000000074505806	None	None	None	None
m54284U_191109_043049/99419748/ccs	PacBio_Cortex_Rep2	mm10_ERCC_SIRV	chr17	34931302	34935313	+	6	1817	47207	123346	ENSMUSG00000007038.5	ENSMUST00000007253.5	Neu1	Neu1-201	Known	Known	None	0.3499999940395355	None	None	None	None
m54284U_191213_120042/92012599/ccs	PacBio_Hippocampus_Rep2	mm10_ERCC_SIRV	chr7	30729607	30756125	+	7	1074	20763	266214	ENSMUSG00000109224.1	ENCODEMT000266214	Tmem147os	ENCODEMT000266214	Known	NIC	None	0.10000000149011612	None	None	None	None
m54284U_191212_053548/61672198/ccs	PacBio_Hippocampus_Rep1	mm10_ERCC_SIRV	chrX	134449680	134456561	+	3	4254	53193	266249	ENSMUSG00000000223.13	ENCODEMT000266249	Drp2	ENCODEMT000266249	Known	ISM	Suffix	0.10000000149011612	None	None	None	None
m54284U_191212_053548/153683298/ccs	PacBio_Hippocampus_Rep1	mm10_ERCC_SIRV	chr3	90509475	90498960	-	6	1990	8617	264996	ENSMUSG00000001017.15	ENCODEMT000264996	Chtop	ENCODEMT000264996	Known	NIC	None	0.15000000596046448	None	None	None	None
m54284U_191212_053548/51971036/ccs	PacBio_Hippocampus_Rep1	mm10_ERCC_SIRV	chr1	79858636	79794329	-	9	2018	1313	3247	ENSMUSG00000026249.10	ENSMUST00000027467.10	Serpine2	Serpine2-201	Known	Known	None	0.3499999940395355	None	None	None	None
m54284U_191107_221739/31721581/ccs	PacBio_Cortex_Rep1	mm10_ERCC_SIRV	chr6	83179617	83200116	+	31	4245	17864	266250	ENSMUSG00000031865.16	ENCODEMT000266250	Dctn1	ENCODEMT000266250	Known	NIC	None	0.05000000074505806	None	None	None	None
m54284U_191212_053548/46532785/ccs	PacBio_Hippocampus_Rep1	mm10_ERCC_SIRV	chr19	41911978	41918656	+	4	1716	50861	133303	ENSMUSG00000011752.7	ENSMUST00000011896.7	Pgam1	Pgam1-201	Known	Known	None	0.20000000298023224	None	None	None	None
m54284U_191109_043049/53478896/ccs	PacBio_Cortex_Rep2	mm10_ERCC_SIRV	chr5	38144723	38137199	-	2	1715	13748	264978	ENSMUSG00000029126.7	ENCODEMT000264978	Nsg1	ENCODEMT000264978	Known	ISM	Suffix	0.25	None	None	None	None
m54284U_191213_120042/12452874/ccs	PacBio_Hippocampus_Rep2	mm10_ERCC_SIRV	chr11	53519906	53549591	+	10	2691	32935	86365	ENSMUSG00000018398.18	ENSMUST00000121334.7	Sept8	Sept8-204	Known	Known	None	0.3499999940395355	None	None	None	None
m54284U_191213_120042/28442887/ccs	PacBio_Hippocampus_Rep2	mm10_ERCC_SIRV	chr13	73604039	73620603	+	17	2305	39384	102180	ENSMUSG00000021610.8	ENSMUST00000022102.8	Clptm1l	Clptm1l-201	Known	Known	None	0.30000001192092896	None	None	None	None
m54284U_191107_221739/86115934/ccs	PacBio_Cortex_Rep1	mm10_ERCC_SIRV	chr9	40801276	40805199	+	9	2101	27474	71626	ENSMUSG00000015656.17	ENSMUST00000015800.15	Hspa8	Hspa8-201	Known	Known	None	0.25	None	None	None	None
m54284U_191109_043049/48629022/ccs	PacBio_Cortex_Rep2	mm10_ERCC_SIRV	chr15	79075208	79094397	+	13	1905	43740	112544	ENSMUSG00000033047.5	ENSMUST00000040518.5	Eif3l	Eif3l-201	Known	Known	None	0.05000000074505806	None	None	None	None
m54284U_191107_221739/17434536/ccs	PacBio_Cortex_Rep1	mm10_ERCC_SIRV	chr7	30729611	30756125	+	7	1070	20763	266214	ENSMUSG00000109224.1	ENCODEMT000266214	Tmem147os	ENCODEMT000266214	Known	NIC	None	0.10000000149011612	None	None	None	None
m54284U_191109_043049/127600612/ccs	PacBio_Cortex_Rep2	mm10_ERCC_SIRV	chrX	134449723	134456572	+	3	4226	53193	266249	ENSMUSG00000000223.13	ENCODEMT000266249	Drp2	ENCODEMT000266249	Known	ISM	Suffix	0.10000000149011612	None	None	None	None
m54284U_191212_053548/153813280/ccs	PacBio_Hippocampus_Rep1	mm10_ERCC_SIRV	chr3	90509478	90498960	-	6	1997	8617	22715	ENSMUSG00000001017.15	ENSMUST00000049937.12	Chtop	Chtop-202	Known	Known	None	0.15000000596046448	None	None	None	None
m54284U_191109_043049/168953912/ccs	PacBio_Cortex_Rep2	mm10_ERCC_SIRV	chr17	34931302	34935920	+	6	2424	47207	123346	ENSMUSG00000007038.5	ENSMUST00000007253.5	Neu1	Neu1-201	Known	Known	None	0.8999999761581421	None	None	None	None
m54284U_191212_053548/52035740/ccs	PacBio_Hippocampus_Rep1	mm10_ERCC_SIRV	chr1	79858633	79794329	-	9	2015	1313	3247	ENSMUSG00000026249.10	ENSMUST00000027467.10	Serpine2	Serpine2-201	Known	Known	None	0.3499999940395355	None	None	None	None
m54284U_191109_043049/141100557/ccs	PacBio_Cortex_Rep2	mm10_ERCC_SIRV	chr6	83179621	83200114	+	31	4308	17864	266135	ENSMUSG00000031865.16	ENCODEMT000266135	Dctn1	ENCODEMT000266135	Known	NIC	None	0.05000000074505806	None	None	None	None
m54284U_191212_053548/47645201/ccs	PacBio_Hippocampus_Rep1	mm10_ERCC_SIRV	chr19	41911978	41918656	+	4	1716	50861	133303	ENSMUSG00000011752.7	ENSMUST00000011896.7	Pgam1	Pgam1-201	Known	Known	None	0.20000000298023224	None	None	None	None
m54284U_191109_043049/52036576/ccs	PacBio_Cortex_Rep2	mm10_ERCC_SIRV	chr15	79075208	79094398	+	13	1906	43740	112544	ENSMUSG00000033047.5	ENSMUST00000040518.5	Eif3l	Eif3l-201	Known	Known	None	0.10000000149011612	None	None	None	None
m54284U_191109_043049/90112783/ccs	PacBio_Cortex_Rep2	mm10_ERCC_SIRV	chr7	30729611	30756120	+	7	1065	20763	266214	ENSMUSG00000109224.1	ENCODEMT000266214	Tmem147os	ENCODEMT000266214	Known	NIC	None	0.10000000149011612	None	None	None	None
m54284U_191109_043049/92277455/ccs	PacBio_Cortex_Rep2	mm10_ERCC_SIRV	chrX	134449771	134456571	+	3	4194	53193	266249	ENSMUSG00000000223.13	ENCODEMT000266249	Drp2	ENCODEMT000266249	Known	ISM	Suffix	0.05000000074505806	None	None	None	None
m54284U_191212_053548/155125270/ccs	PacBio_Hippocampus_Rep1	mm10_ERCC_SIRV	chr3	90509457	90498960	-	5	1835	8617	22714	ENSMUSG00000001017.15	ENSMUST00000076639.10	Chtop	Chtop-203	Known	Known	None	0.15000000596046448	None	None	None	None
m54284U_191213_120042/24052295/ccs	PacBio_Hippocampus_Rep2	mm10_ERCC_SIRV	chr11	53519906	53549558	+	10	2688	32935	264091	ENSMUSG00000018398.18	ENCODEMT000264091	Sept8	ENCODEMT000264091	Known	NIC	None	0.30000001192092896	None	None	None	None
m54284U_191213_120042/61999268/ccs	PacBio_Hippocampus_Rep2	mm10_ERCC_SIRV	chr13	73604039	73620600	+	17	2302	39384	102180	ENSMUSG00000021610.8	ENSMUST00000022102.8	Clptm1l	Clptm1l-201	Known	Known	None	0.25	None	None	None	None
m54284U_191212_053548/52037751/ccs	PacBio_Hippocampus_Rep1	mm10_ERCC_SIRV	chr1	79858624	79794329	-	9	2006	1313	3247	ENSMUSG00000026249.10	ENSMUST00000027467.10	Serpine2	Serpine2-201	Known	Known	None	0.3499999940395355	None	None	None	None
m54284U_191107_221739/86116005/ccs	PacBio_Cortex_Rep1	mm10_ERCC_SIRV	chr9	40801276	40805199	+	9	2095	27474	71626	ENSMUSG00000015656.17	ENSMUST00000015800.15	Hspa8	Hspa8-201	Known	Known	None	0.25	None	None	None	None
m54284U_191109_043049/148703986/ccs	PacBio_Cortex_Rep2	mm10_ERCC_SIRV	chr6	83179617	83200118	+	32	4385	17864	46662	ENSMUSG00000031865.16	ENSMUST00000113919.9	Dctn1	Dctn1-205	Known	Known	None	0.05000000074505806	None	None	None	None
m54284U_191213_120042/68880077/ccs	PacBio_Hippocampus_Rep2	mm10_ERCC_SIRV	chr7	30729611	30756124	+	7	1069	20763	266214	ENSMUSG00000109224.1	ENCODEMT000266214	Tmem147os	ENCODEMT000266214	Known	NIC	None	0.10000000149011612	None	None	None	None
m54284U_191109_043049/57017923/ccs	PacBio_Cortex_Rep2	mm10_ERCC_SIRV	chr15	79075208	79094399	+	13	1907	43740	112544	ENSMUSG00000033047.5	ENSMUST00000040518.5	Eif3l	Eif3l-201	Known	Known	None	0.10000000149011612	None	None	None	None
m54284U_191212_053548/27723465/ccs	PacBio_Hippocampus_Rep1	mm10_ERCC_SIRV	chr17	34931302	34935921	+	6	2425	47207	123346	ENSMUSG00000007038.5	ENSMUST00000007253.5	Neu1	Neu1-201	Known	Known	None	0.949999988079071	None	None	None	None
m54284U_191212_053548/48039616/ccs	PacBio_Hippocampus_Rep1	mm10_ERCC_SIRV	chr19	41911978	41918656	+	4	1716	50861	133303	ENSMUSG00000011752.7	ENSMUST00000011896.7	Pgam1	Pgam1-201	Known	Known	None	0.20000000298023224	None	None	None	None
m54284U_191212_053548/162466074/ccs	PacBio_Hippocampus_Rep1	mm10_ERCC_SIRV	chr3	90509525	90498960	-	5	1906	8617	22716	ENSMUSG00000001017.15	ENSMUST00000107346.7	Chtop	Chtop-207	Known	Known	None	0.15000000596046448	None	None	None	None
m54284U_191109_043049/53610439/ccs	PacBio_Cortex_Rep2	mm10_ERCC_SIRV	chr5	38159387	38137200	-	5	2145	13748	36096	ENSMUSG00000029126.7	ENSMUST00000201363.3	Nsg1	Nsg1-204	Known	Known	None	0.25	None	None	None	None
m54284U_191213_120042/72549299/ccs	PacBio_Hippocampus_Rep2	mm10_ERCC_SIRV	chrX	134452193	134453401	+	2	922	53193	266251	ENSMUSG00000000223.13	ENCODEMT000266251	Drp2	ENCODEMT000266251	Known	ISM	Suffix	0.10000000149011612	None	None	None	None
m54284U_191109_043049/149358904/ccs	PacBio_Cortex_Rep2	mm10_ERCC_SIRV	chr6	83179605	83200106	+	31	4389	17864	266108	ENSMUSG00000031865.16	ENCODEMT000266108	Dctn1	ENCODEMT000266108	Known	NIC	None	0.05000000074505806	None	None	None	None
m54284U_191213_120042/62851546/ccs	PacBio_Hippocampus_Rep2	mm10_ERCC_SIRV	chr13	73604039	73620601	+	17	2303	39384	102180	ENSMUSG00000021610.8	ENSMUST00000022102.8	Clptm1l	Clptm1l-201	Known	Known	None	0.25	None	None	None	None
m54284U_191212_053548/52167485/ccs	PacBio_Hippocampus_Rep1	mm10_ERCC_SIRV	chr1	79858636	79794329	-	9	2018	1313	3247	ENSMUSG00000026249.10	ENSMUST00000027467.10	Serpine2	Serpine2-201	Known	Known	None	0.3499999940395355	None	None	None	None
m54284U_191109_043049/66521384/ccs	PacBio_Cortex_Rep2	mm10_ERCC_SIRV	chr15	79075208	79094405	+	13	1913	43740	112544	ENSMUSG00000033047.5	ENSMUST00000040518.5	Eif3l	Eif3l-201	Known	Known	None	0.15000000596046448	None	None	None	None
m54284U_191213_120042/100076123/ccs	PacBio_Hippocampus_Rep2	mm10_ERCC_SIRV	chr7	30729629	30746457	+	6	1754	20761	54257	ENSMUSG00000097320.8	ENSMUST00000180820.7	Tmem147os	Tmem147os-201	Known	Known	None	0.15000000596046448	None	None	None	None
m54284U_191109_043049/159252729/ccs	PacBio_Cortex_Rep2	mm10_ERCC_SIRV	chr6	83179617	83200116	+	32	4407	17864	46662	ENSMUSG00000031865.16	ENSMUST00000113919.9	Dctn1	Dctn1-205	Known	Known	None	0.05000000074505806	None	None	None	None
m54284U_191212_053548/49218620/ccs	PacBio_Hippocampus_Rep1	mm10_ERCC_SIRV	chr19	41911978	41918336	+	4	1396	50861	133303	ENSMUSG00000011752.7	ENSMUST00000011896.7	Pgam1	Pgam1-201	Known	Known	None	0.6499999761581421	None	None	None	None
m54284U_191212_053548/163318237/ccs	PacBio_Hippocampus_Rep1	mm10_ERCC_SIRV	chr3	90509461	90498960	-	6	1980	8617	22715	ENSMUSG00000001017.15	ENSMUST00000049937.12	Chtop	Chtop-202	Known	Known	None	0.15000000596046448	None	None	None	None
m54284U_191213_120042/33687853/ccs	PacBio_Hippocampus_Rep2	mm10_ERCC_SIRV	chr11	53519906	53549597	+	10	2697	32935	86365	ENSMUSG00000018398.18	ENSMUST00000121334.7	Sept8	Sept8-204	Known	Known	None	0.25	None	None	None	None
m54284U_191107_221739/86180610/ccs	PacBio_Cortex_Rep1	mm10_ERCC_SIRV	chr9	40801276	40805199	+	9	2101	27474	71626	ENSMUSG00000015656.17	ENSMUST00000015800.15	Hspa8	Hspa8-201	Known	Known	None	0.25	None	None	None	None
m54284U_191213_120042/88999953/ccs	PacBio_Hippocampus_Rep2	mm10_ERCC_SIRV	chr13	73604039	73620602	+	17	2304	39384	102180	ENSMUSG00000021610.8	ENSMUST00000022102.8	Clptm1l	Clptm1l-201	Known	Known	None	0.25	None	None	None	None
m54284U_191212_053548/95947313/ccs	PacBio_Hippocampus_Rep1	mm10_ERCC_SIRV	chr17	34931302	34935919	+	6	2423	47207	123346	ENSMUSG00000007038.5	ENSMUST00000007253.5	Neu1	Neu1-201	Known	Known	None	0.8999999761581421	None	None	None	None
m54284U_191212_053548/52232772/ccs	PacBio_Hippocampus_Rep1	mm10_ERCC_SIRV	chr1	79858636	79794329	-	9	2018	1313	3247	ENSMUSG00000026249.10	ENSMUST00000027467.10	Serpine2	Serpine2-201	Known	Known	None	0.3499999940395355	None	None	None	None
m54284U_191109_043049/74449637/ccs	PacBio_Cortex_Rep2	mm10_ERCC_SIRV	chr15	79075208	79094399	+	13	1907	43740	112544	ENSMUSG00000033047.5	ENSMUST00000040518.5	Eif3l	Eif3l-201	Known	Known	None	0.10000000149011612	None	None	None	None
m54284U_191212_053548/41880062/ccs	PacBio_Hippocampus_Rep1	mm10_ERCC_SIRV	chr6	83179617	83200116	+	32	4407	17864	46662	ENSMUSG00000031865.16	ENSMUST00000113919.9	Dctn1	Dctn1-205	Known	Known	None	0.05000000074505806	None	None	None	None
m54284U_191109_043049/109707388/ccs	PacBio_Cortex_Rep2	mm10_ERCC_SIRV	chr7	30729629	30748445	+	5	3682	20761	266216	ENSMUSG00000097320.8	ENCODEMT000266216	Tmem147os	ENCODEMT000266216	Known	NIC	None	0.10000000149011612	None	None	None	None
m54284U_191212_053548/111478055/ccs	PacBio_Hippocampus_Rep1	mm10_ERCC_SIRV	chrX	134452583	134456570	+	1	3988	53193	266252	ENSMUSG00000000223.13	ENCODEMT000266252	Drp2	ENCODEMT000266252	Known	ISM	None	0.05000000074505806	None	None	None	None
m54284U_191212_053548/54068476/ccs	PacBio_Hippocampus_Rep1	mm10_ERCC_SIRV	chr19	41911978	41918656	+	4	1716	50861	133303	ENSMUSG00000011752.7	ENSMUST00000011896.7	Pgam1	Pgam1-201	Known	Known	None	0.20000000298023224	None	None	None	None
m54284U_191212_053548/166135384/ccs	PacBio_Hippocampus_Rep1	mm10_ERCC_SIRV	chr3	90503278	90498960	-	3	1399	8617	266067	ENSMUSG00000001017.15	ENCODEMT000266067	Chtop	ENCODEMT000266067	Known	ISM	Suffix	0.15000000596046448	None	None	None	None
m54284U_191213_120042/92210977/ccs	PacBio_Hippocampus_Rep2	mm10_ERCC_SIRV	chr13	73604039	73620603	+	17	2305	39384	102180	ENSMUSG00000021610.8	ENSMUST00000022102.8	Clptm1l	Clptm1l-201	Known	Known	None	0.30000001192092896	None	None	None	None
m54284U_191213_120042/117574134/ccs	PacBio_Hippocampus_Rep2	mm10_ERCC_SIRV	chr6	83179617	83200116	+	32	4407	17864	46662	ENSMUSG00000031865.16	ENSMUST00000113919.9	Dctn1	Dctn1-205	Known	Known	None	0.05000000074505806	None	None	None	None
m54284U_191212_053548/52429259/ccs	PacBio_Hippocampus_Rep1	mm10_ERCC_SIRV	chr1	79858632	79794329	-	9	2014	1313	3247	ENSMUSG00000026249.10	ENSMUST00000027467.10	Serpine2	Serpine2-201	Known	Known	None	0.3499999940395355	None	None	None	None
m54284U_191109_043049/54790558/ccs	PacBio_Cortex_Rep2	mm10_ERCC_SIRV	chr5	38159515	38137200	-	5	2181	13748	36093	ENSMUSG00000029126.7	ENSMUST00000031009.7	Nsg1	Nsg1-201	Known	Known	None	0.25	None	None	None	None
m54284U_191109_043049/85592287/ccs	PacBio_Cortex_Rep2	mm10_ERCC_SIRV	chr15	79075208	79094399	+	13	1907	43740	112544	ENSMUSG00000033047.5	ENSMUST00000040518.5	Eif3l	Eif3l-201	Known	Known	None	0.10000000149011612	None	None	None	None
m54284U_191107_221739/86181974/ccs	PacBio_Cortex_Rep1	mm10_ERCC_SIRV	chr9	40801276	40805194	+	9	2096	27474	71626	ENSMUSG00000015656.17	ENSMUST00000015800.15	Hspa8	Hspa8-201	Known	Known	None	0.25	None	None	None	None
m54284U_191109_043049/180291214/ccs	PacBio_Cortex_Rep2	mm10_ERCC_SIRV	chr7	30729612	30756127	+	7	1057	20763	266214	ENSMUSG00000109224.1	ENCODEMT000266214	Tmem147os	ENCODEMT000266214	Known	NIC	None	0.10000000149011612	None	None	None	None
m54284U_191107_221739/155058531/ccs	PacBio_Cortex_Rep1	mm10_ERCC_SIRV	chrX	134452767	134456572	+	1	3796	53193	266252	ENSMUSG00000000223.13	ENCODEMT000266252	Drp2	ENCODEMT000266252	Known	ISM	None	0.05000000074505806	None	None	None	None
m54284U_191213_120042/46008186/ccs	PacBio_Hippocampus_Rep2	mm10_ERCC_SIRV	chr11	53519906	53549517	+	10	2647	32935	264091	ENSMUSG00000018398.18	ENCODEMT000264091	Sept8	ENCODEMT000264091	Known	NIC	None	0.8500000238418579	None	None	None	None
m54284U_191213_120042/4981525/ccs	PacBio_Hippocampus_Rep2	mm10_ERCC_SIRV	chr17	34931302	34935314	+	6	1818	47207	123346	ENSMUSG00000007038.5	ENSMUST00000007253.5	Neu1	Neu1-201	Known	Known	None	0.3499999940395355	None	None	None	None
m54284U_191213_120042/176161829/ccs	PacBio_Hippocampus_Rep2	mm10_ERCC_SIRV	chr6	83179617	83200114	+	32	4405	17864	46662	ENSMUSG00000031865.16	ENSMUST00000113919.9	Dctn1	Dctn1-205	Known	Known	None	0.05000000074505806	None	None	None	None
m54284U_191212_053548/166200953/ccs	PacBio_Hippocampus_Rep1	mm10_ERCC_SIRV	chr3	90509471	90498960	-	4	3132	8617	22717	ENSMUSG00000001017.15	ENSMUST00000107342.1	Chtop	Chtop-204	Known	Known	None	0.15000000596046448	None	None	None	None
m54284U_191107_221739/35390146/ccs	PacBio_Cortex_Rep1	mm10_ERCC_SIRV	chrX	134452822	134456575	+	1	3744	53193	266252	ENSMUSG00000000223.13	ENCODEMT000266252	Drp2	ENCODEMT000266252	Known	ISM	None	0.10000000149011612	None	None	None	None
m54284U_191213_120042/109119808/ccs	PacBio_Hippocampus_Rep2	mm10_ERCC_SIRV	chr13	73604039	73620603	+	17	2305	39384	102180	ENSMUSG00000021610.8	ENSMUST00000022102.8	Clptm1l	Clptm1l-201	Known	Known	None	0.30000001192092896	None	None	None	None
m54284U_191212_053548/56625177/ccs	PacBio_Hippocampus_Rep1	mm10_ERCC_SIRV	chr19	41911978	41918656	+	4	1716	50861	133303	ENSMUSG00000011752.7	ENSMUST00000011896.7	Pgam1	Pgam1-201	Known	Known	None	0.20000000298023224	None	None	None	None
m54284U_191109_043049/91293087/ccs	PacBio_Cortex_Rep2	mm10_ERCC_SIRV	chr15	79075208	79094397	+	13	1905	43740	112544	ENSMUSG00000033047.5	ENSMUST00000040518.5	Eif3l	Eif3l-201	Known	Known	None	0.05000000074505806	None	None	None	None
m54284U_191212_053548/52431522/ccs	PacBio_Hippocampus_Rep1	mm10_ERCC_SIRV	chr1	79858627	79794329	-	9	2009	1313	3247	ENSMUSG00000026249.10	ENSMUST00000027467.10	Serpine2	Serpine2-201	Known	Known	None	0.3499999940395355	None	None	None	None
m54284U_191107_221739/94439346/ccs	PacBio_Cortex_Rep1	mm10_ERCC_SIRV	chrX	134452823	134456576	+	1	3738	53193	266252	ENSMUSG00000000223.13	ENCODEMT000266252	Drp2	ENCODEMT000266252	Known	ISM	None	0.05000000074505806	None	None	None	None
m54284U_191213_120042/147784459/ccs	PacBio_Hippocampus_Rep2	mm10_ERCC_SIRV	chr7	30729629	30746462	+	5	1691	20761	266216	ENSMUSG00000097320.8	ENCODEMT000266216	Tmem147os	ENCODEMT000266216	Known	NIC	None	0.15000000596046448	None	None	None	None
m54284U_191107_221739/1771887/ccs	PacBio_Cortex_Rep1	mm10_ERCC_SIRV	chr6	83179618	83200116	+	32	4406	17864	46662	ENSMUSG00000031865.16	ENSMUST00000113919.9	Dctn1	Dctn1-205	Known	Known	None	0.05000000074505806	None	None	None	None
m54284U_191107_221739/155123921/ccs	PacBio_Cortex_Rep1	mm10_ERCC_SIRV	chrX	134452875	134456579	+	1	3695	53193	266252	ENSMUSG00000000223.13	ENCODEMT000266252	Drp2	ENCODEMT000266252	Known	ISM	None	0.05000000074505806	None	None	None	None
m54284U_191212_053548/167838090/ccs	PacBio_Hippocampus_Rep1	mm10_ERCC_SIRV	chr3	90509473	90498960	-	4	3137	8617	22711	ENSMUSG00000001017.15	ENSMUST00000107343.7	Chtop	Chtop-205	Known	Known	None	0.15000000596046448	None	None	None	None
m54284U_191212_053548/68356285/ccs	PacBio_Hippocampus_Rep1	mm10_ERCC_SIRV	chr19	41911978	41918656	+	4	1716	50861	133303	ENSMUSG00000011752.7	ENSMUST00000011896.7	Pgam1	Pgam1-201	Known	Known	None	0.20000000298023224	None	None	None	None
m54284U_191109_043049/95356279/ccs	PacBio_Cortex_Rep2	mm10_ERCC_SIRV	chr15	79075208	79094399	+	13	1907	43740	112544	ENSMUSG00000033047.5	ENSMUST00000040518.5	Eif3l	Eif3l-201	Known	Known	None	0.10000000149011612	None	None	None	None
m54284U_191107_221739/86182564/ccs	PacBio_Cortex_Rep1	mm10_ERCC_SIRV	chr9	40801276	40805196	+	9	2098	27474	71626	ENSMUSG00000015656.17	ENSMUST00000015800.15	Hspa8	Hspa8-201	Known	Known	None	0.25	None	None	None	None
m54284U_191213_120042/109643719/ccs	PacBio_Hippocampus_Rep2	mm10_ERCC_SIRV	chr13	73604039	73620601	+	17	2303	39384	102180	ENSMUSG00000021610.8	ENSMUST00000022102.8	Clptm1l	Clptm1l-201	Known	Known	None	0.25	None	None	None	None
m54284U_191109_043049/36045452/ccs	PacBio_Cortex_Rep2	mm10_ERCC_SIRV	chrX	134452875	134456574	+	1	3690	53193	266252	ENSMUSG00000000223.13	ENCODEMT000266252	Drp2	ENCODEMT000266252	Known	ISM	None	0.10000000149011612	None	None	None	None
m54284U_191212_053548/52494448/ccs	PacBio_Hippocampus_Rep1	mm10_ERCC_SIRV	chr1	79858634	79794329	-	9	2016	1313	3247	ENSMUSG00000026249.10	ENSMUST00000027467.10	Serpine2	Serpine2-201	Known	Known	None	0.3499999940395355	None	None	None	None
m54284U_191213_120042/62783541/ccs	PacBio_Hippocampus_Rep2	mm10_ERCC_SIRV	chr11	53519906	53549597	+	10	2697	32935	86365	ENSMUSG00000018398.18	ENSMUST00000121334.7	Sept8	Sept8-204	Known	Known	None	0.25	None	None	None	None
m54284U_191107_221739/55117953/ccs	PacBio_Cortex_Rep1	mm10_ERCC_SIRV	chr17	34931303	34935314	+	6	1817	47207	123346	ENSMUSG00000007038.5	ENSMUST00000007253.5	Neu1	Neu1-201	Known	Known	None	0.3499999940395355	None	None	None	None
m54284U_191107_221739/3802872/ccs	PacBio_Cortex_Rep1	mm10_ERCC_SIRV	chr6	83179621	83200116	+	31	4388	17864	266009	ENSMUSG00000031865.16	ENCODEMT000266009	Dctn1	ENCODEMT000266009	Known	NIC	None	0.05000000074505806	None	None	None	None
m54284U_191109_043049/55773024/ccs	PacBio_Cortex_Rep2	mm10_ERCC_SIRV	chr5	38159412	38137200	-	5	2078	13748	36093	ENSMUSG00000029126.7	ENSMUST00000031009.7	Nsg1	Nsg1-201	Known	Known	None	0.25	None	None	None	None
m54284U_191213_120042/171706998/ccs	PacBio_Hippocampus_Rep2	mm10_ERCC_SIRV	chr7	30729629	30746463	+	5	1692	20761	266216	ENSMUSG00000097320.8	ENCODEMT000266216	Tmem147os	ENCODEMT000266216	Known	NIC	None	0.15000000596046448	None	None	None	None
m54284U_191107_221739/6030269/ccs	PacBio_Cortex_Rep1	mm10_ERCC_SIRV	chrX	134452899	134456577	+	1	3669	53193	266252	ENSMUSG00000000223.13	ENCODEMT000266252	Drp2	ENCODEMT000266252	Known	ISM	None	0.05000000074505806	None	None	None	None
m54284U_191109_043049/104073944/ccs	PacBio_Cortex_Rep2	mm10_ERCC_SIRV	chr15	79075208	79094399	+	13	1896	43740	112544	ENSMUSG00000033047.5	ENSMUST00000040518.5	Eif3l	Eif3l-201	Known	Known	None	0.10000000149011612	None	None	None	None
m54284U_191109_043049/88671584/ccs	PacBio_Cortex_Rep2	mm10_ERCC_SIRV	chrX	134452967	134456575	+	1	3599	53193	266252	ENSMUSG00000000223.13	ENCODEMT000266252	Drp2	ENCODEMT000266252	Known	ISM	None	0.10000000149011612	None	None	None	None
m54284U_191212_053548/172164185/ccs	PacBio_Hippocampus_Rep1	mm10_ERCC_SIRV	chr3	90509461	90498960	-	4	3122	8617	22717	ENSMUSG00000001017.15	ENSMUST00000107342.1	Chtop	Chtop-204	Known	Known	None	0.15000000596046448	None	None	None	None
m54284U_191212_053548/70189764/ccs	PacBio_Hippocampus_Rep1	mm10_ERCC_SIRV	chr19	41911978	41918661	+	4	1721	50861	133303	ENSMUSG00000011752.7	ENSMUST00000011896.7	Pgam1	Pgam1-201	Known	Known	None	0.05000000074505806	None	None	None	None
m54284U_191213_120042/115607890/ccs	PacBio_Hippocampus_Rep2	mm10_ERCC_SIRV	chr13	73604039	73620603	+	17	2305	39384	102180	ENSMUSG00000021610.8	ENSMUST00000022102.8	Clptm1l	Clptm1l-201	Known	Known	None	0.30000001192092896	None	None	None	None
m54284U_191107_221739/86182723/ccs	PacBio_Cortex_Rep1	mm10_ERCC_SIRV	chr9	40801276	40805196	+	9	2098	27474	71626	ENSMUSG00000015656.17	ENSMUST00000015800.15	Hspa8	Hspa8-201	Known	Known	None	0.25	None	None	None	None
m54284U_191212_053548/52494613/ccs	PacBio_Hippocampus_Rep1	mm10_ERCC_SIRV	chr1	79858634	79794329	-	9	2016	1313	3247	ENSMUSG00000026249.10	ENSMUST00000027467.10	Serpine2	Serpine2-201	Known	Known	None	0.3499999940395355	None	None	None	None
m54284U_191212_053548/159057498/ccs	PacBio_Hippocampus_Rep1	mm10_ERCC_SIRV	chrX	134453031	134456971	+	1	3931	53193	266252	ENSMUSG00000000223.13	ENCODEMT000266252	Drp2	ENCODEMT000266252	Known	ISM	None	0.4000000059604645	None	None	None	None
m54284U_191107_221739/77727019/ccs	PacBio_Cortex_Rep1	mm10_ERCC_SIRV	chr7	30729617	30756119	+	7	1058	20763	266214	ENSMUSG00000109224.1	ENCODEMT000266214	Tmem147os	ENCODEMT000266214	Known	NIC	None	0.10000000149011612	None	None	None	None
m54284U_191107_221739/56952663/ccs	PacBio_Cortex_Rep1	mm10_ERCC_SIRV	chr6	83179618	83194586	+	22	2878	17864	266253	ENSMUSG00000031865.16	ENCODEMT000266253	Dctn1	ENCODEMT000266253	Known	ISM	Prefix	0.25	None	None	None	None
m54284U_191107_221739/101451118/ccs	PacBio_Cortex_Rep1	mm10_ERCC_SIRV	chrX	134453192	134456574	+	1	3373	53193	266252	ENSMUSG00000000223.13	ENCODEMT000266252	Drp2	ENCODEMT000266252	Known	ISM	None	0.10000000149011612	None	None	None	None
m54284U_191212_053548/145229661/ccs	PacBio_Hippocampus_Rep1	mm10_ERCC_SIRV	chr17	34931303	34935300	+	6	1803	47207	123346	ENSMUSG00000007038.5	ENSMUST00000007253.5	Neu1	Neu1-201	Known	Known	None	0.5	None	None	None	None
m54284U_191212_053548/172951294/ccs	PacBio_Hippocampus_Rep1	mm10_ERCC_SIRV	chr3	90509473	90498960	-	5	3275	8617	22712	ENSMUSG00000001017.15	ENSMUST00000001043.13	Chtop	Chtop-201	Known	Known	None	0.15000000596046448	None	None	None	None
m54284U_191109_043049/104204377/ccs	PacBio_Cortex_Rep2	mm10_ERCC_SIRV	chr15	79075208	79094399	+	13	1907	43740	112544	ENSMUSG00000033047.5	ENSMUST00000040518.5	Eif3l	Eif3l-201	Known	Known	None	0.10000000149011612	None	None	None	None
m54284U_191107_221739/175507420/ccs	PacBio_Cortex_Rep1	mm10_ERCC_SIRV	chrX	134453199	134456767	+	1	3559	53193	266252	ENSMUSG00000000223.13	ENCODEMT000266252	Drp2	ENCODEMT000266252	Known	ISM	None	0.30000001192092896	None	None	None	None
m54284U_191212_053548/72091616/ccs	PacBio_Hippocampus_Rep1	mm10_ERCC_SIRV	chr19	41911978	41918655	+	4	1715	50861	133303	ENSMUSG00000011752.7	ENSMUST00000011896.7	Pgam1	Pgam1-201	Known	Known	None	0.20000000298023224	None	None	None	None
m54284U_191213_120042/80085134/ccs	PacBio_Hippocampus_Rep2	mm10_ERCC_SIRV	chr11	53520044	53549568	+	10	2688	32935	264104	ENSMUSG00000018398.18	ENCODEMT000264104	Sept8	ENCODEMT000264104	Known	NIC	None	0.25	None	None	None	None
m54284U_191107_221739/100730151/ccs	PacBio_Cortex_Rep1	mm10_ERCC_SIRV	chrX	134453226	134456976	+	1	3741	53193	266252	ENSMUSG00000000223.13	ENCODEMT000266252	Drp2	ENCODEMT000266252	Known	ISM	None	0.30000001192092896	None	None	None	None
m54284U_191213_120042/125044169/ccs	PacBio_Hippocampus_Rep2	mm10_ERCC_SIRV	chr13	73604039	73620602	+	17	2304	39384	102180	ENSMUSG00000021610.8	ENSMUST00000022102.8	Clptm1l	Clptm1l-201	Known	Known	None	0.25	None	None	None	None
m54284U_191107_221739/120783626/ccs	PacBio_Cortex_Rep1	mm10_ERCC_SIRV	chr7	30729617	30756126	+	7	1065	20763	266214	ENSMUSG00000109224.1	ENCODEMT000266214	Tmem147os	ENCODEMT000266214	Known	NIC	None	0.10000000149011612	None	None	None	None
m54284U_191212_053548/52560043/ccs	PacBio_Hippocampus_Rep1	mm10_ERCC_SIRV	chr1	79858634	79794329	-	9	2016	1313	3247	ENSMUSG00000026249.10	ENSMUST00000027467.10	Serpine2	Serpine2-201	Known	Known	None	0.3499999940395355	None	None	None	None
m54284U_191109_043049/57083547/ccs	PacBio_Cortex_Rep2	mm10_ERCC_SIRV	chr5	38159439	38137200	-	5	2105	13748	36093	ENSMUSG00000029126.7	ENSMUST00000031009.7	Nsg1	Nsg1-201	Known	Known	None	0.25	None	None	None	None
m54284U_191109_043049/32507136/ccs	PacBio_Cortex_Rep2	mm10_ERCC_SIRV	chrX	134453266	134456574	+	1	3291	53193	266252	ENSMUSG00000000223.13	ENCODEMT000266252	Drp2	ENCODEMT000266252	Known	ISM	None	0.10000000149011612	None	None	None	None
m54284U_191212_053548/173343252/ccs	PacBio_Hippocampus_Rep1	mm10_ERCC_SIRV	chr3	90509462	90498960	-	5	1840	8617	22714	ENSMUSG00000001017.15	ENSMUST00000076639.10	Chtop	Chtop-203	Known	Known	None	0.15000000596046448	None	None	None	None
m54284U_191107_221739/86246172/ccs	PacBio_Cortex_Rep1	mm10_ERCC_SIRV	chr9	40801276	40805196	+	9	2098	27474	71626	ENSMUSG00000015656.17	ENSMUST00000015800.15	Hspa8	Hspa8-201	Known	Known	None	0.25	None	None	None	None
m54284U_191109_043049/104728507/ccs	PacBio_Cortex_Rep2	mm10_ERCC_SIRV	chr15	79075208	79094399	+	13	1907	43740	112544	ENSMUSG00000033047.5	ENSMUST00000040518.5	Eif3l	Eif3l-201	Known	Known	None	0.10000000149011612	None	None	None	None
m54284U_191212_053548/73138396/ccs	PacBio_Hippocampus_Rep1	mm10_ERCC_SIRV	chr19	41911978	41918656	+	4	1716	50861	133303	ENSMUSG00000011752.7	ENSMUST00000011896.7	Pgam1	Pgam1-201	Known	Known	None	0.20000000298023224	None	None	None	None
m54284U_191107_221739/77792560/ccs	PacBio_Cortex_Rep1	mm10_ERCC_SIRV	chr6	83179618	83200116	+	32	4406	17864	46662	ENSMUSG00000031865.16	ENSMUST00000113919.9	Dctn1	Dctn1-205	Known	Known	None	0.05000000074505806	None	None	None	None
m54284U_191109_043049/41028116/ccs	PacBio_Cortex_Rep2	mm10_ERCC_SIRV	chrX	134453343	134456575	+	1	3217	53193	266252	ENSMUSG00000000223.13	ENCODEMT000266252	Drp2	ENCODEMT000266252	Known	ISM	None	0.10000000149011612	None	None	None	None
m54284U_191213_120042/109511537/ccs	PacBio_Hippocampus_Rep2	mm10_ERCC_SIRV	chr17	34931303	34935316	+	6	1819	47207	123346	ENSMUSG00000007038.5	ENSMUST00000007253.5	Neu1	Neu1-201	Known	Known	None	0.30000001192092896	None	None	None	None
m54284U_191107_221739/7275440/ccs	PacBio_Cortex_Rep1	mm10_ERCC_SIRV	chr7	30729620	30756126	+	7	1062	20763	266214	ENSMUSG00000109224.1	ENCODEMT000266214	Tmem147os	ENCODEMT000266214	Known	NIC	None	0.10000000149011612	None	None	None	None
m54284U_191213_120042/145295048/ccs	PacBio_Hippocampus_Rep2	mm10_ERCC_SIRV	chr13	73604039	73620603	+	17	2305	39384	102180	ENSMUSG00000021610.8	ENSMUST00000022102.8	Clptm1l	Clptm1l-201	Known	Known	None	0.30000001192092896	None	None	None	None
m54284U_191212_053548/52562137/ccs	PacBio_Hippocampus_Rep1	mm10_ERCC_SIRV	chr1	79858633	79794329	-	9	2015	1313	3247	ENSMUSG00000026249.10	ENSMUST00000027467.10	Serpine2	Serpine2-201	Known	Known	None	0.3499999940395355	None	None	None	None
m54284U_191107_221739/37423127/ccs	PacBio_Cortex_Rep1	mm10_ERCC_SIRV	chrX	134453384	134456569	+	1	3176	53193	266252	ENSMUSG00000000223.13	ENCODEMT000266252	Drp2	ENCODEMT000266252	Known	ISM	None	0.05000000074505806	None	None	None	None
m54284U_191109_043049/106366309/ccs	PacBio_Cortex_Rep2	mm10_ERCC_SIRV	chr15	79075208	79094398	+	13	1906	43740	112544	ENSMUSG00000033047.5	ENSMUST00000040518.5	Eif3l	Eif3l-201	Known	Known	None	0.10000000149011612	None	None	None	None
m54284U_191212_053548/173476286/ccs	PacBio_Hippocampus_Rep1	mm10_ERCC_SIRV	chr3	90509456	90498960	-	4	3117	8617	22717	ENSMUSG00000001017.15	ENSMUST00000107342.1	Chtop	Chtop-204	Known	Known	None	0.15000000596046448	None	None	None	None
m54284U_191213_120042/97781882/ccs	PacBio_Hippocampus_Rep2	mm10_ERCC_SIRV	chr11	53519906	53541906	+	10	1822	32935	86368	ENSMUSG00000018398.18	ENSMUST00000147912.1	Sept8	Sept8-207	Known	Known	None	0.15000000596046448	None	None	None	None
m54284U_191107_221739/85655928/ccs	PacBio_Cortex_Rep1	mm10_ERCC_SIRV	chr6	83179625	83200116	+	32	4312	17864	266007	ENSMUSG00000031865.16	ENCODEMT000266007	Dctn1	ENCODEMT000266007	Known	NIC	None	0.05000000074505806	None	None	None	None
m54284U_191212_053548/75106471/ccs	PacBio_Hippocampus_Rep1	mm10_ERCC_SIRV	chr19	41911978	41918655	+	4	1715	50861	133303	ENSMUSG00000011752.7	ENSMUST00000011896.7	Pgam1	Pgam1-201	Known	Known	None	0.20000000298023224	None	None	None	None
m54284U_191107_221739/129630658/ccs	PacBio_Cortex_Rep1	mm10_ERCC_SIRV	chrX	134453490	134456575	+	1	3076	53193	266252	ENSMUSG00000000223.13	ENCODEMT000266252	Drp2	ENCODEMT000266252	Known	ISM	None	0.10000000149011612	None	None	None	None
m54284U_191107_221739/86247449/ccs	PacBio_Cortex_Rep1	mm10_ERCC_SIRV	chr9	40801276	40805194	+	9	2096	27474	71626	ENSMUSG00000015656.17	ENSMUST00000015800.15	Hspa8	Hspa8-201	Known	Known	None	0.25	None	None	None	None
m54284U_191109_043049/81004373/ccs	PacBio_Cortex_Rep2	mm10_ERCC_SIRV	chr7	30729637	30746463	+	5	1684	20761	266216	ENSMUSG00000097320.8	ENCODEMT000266216	Tmem147os	ENCODEMT000266216	Known	NIC	None	0.15000000596046448	None	None	None	None
m54284U_191107_221739/73467079/ccs	PacBio_Cortex_Rep1	mm10_ERCC_SIRV	chrX	134453528	134456578	+	1	3035	53193	266252	ENSMUSG00000000223.13	ENCODEMT000266252	Drp2	ENCODEMT000266252	Known	ISM	None	0.05000000074505806	None	None	None	None
m54284U_191109_043049/107612291/ccs	PacBio_Cortex_Rep2	mm10_ERCC_SIRV	chr15	79075208	79094397	+	13	1905	43740	112544	ENSMUSG00000033047.5	ENSMUST00000040518.5	Eif3l	Eif3l-201	Known	Known	None	0.05000000074505806	None	None	None	None
m54284U_191212_053548/143786213/ccs	PacBio_Hippocampus_Rep1	mm10_ERCC_SIRV	chr17	34931309	34935916	+	6	2413	47207	123346	ENSMUSG00000007038.5	ENSMUST00000007253.5	Neu1	Neu1-201	Known	Known	None	0.8500000238418579	None	None	None	None
m54284U_191107_221739/111282425/ccs	PacBio_Cortex_Rep1	mm10_ERCC_SIRV	chr13	73604040	73620603	+	17	2304	39384	102180	ENSMUSG00000021610.8	ENSMUST00000022102.8	Clptm1l	Clptm1l-201	Known	Known	None	0.30000001192092896	None	None	None	None
m54284U_191212_053548/52627504/ccs	PacBio_Hippocampus_Rep1	mm10_ERCC_SIRV	chr1	79858632	79794329	-	9	2014	1313	3247	ENSMUSG00000026249.10	ENSMUST00000027467.10	Serpine2	Serpine2-201	Known	Known	None	0.3499999940395355	None	None	None	None
m54284U_191107_221739/110888134/ccs	PacBio_Cortex_Rep1	mm10_ERCC_SIRV	chr6	83179618	83200116	+	32	4406	17864	46662	ENSMUSG00000031865.16	ENSMUST00000113919.9	Dctn1	Dctn1-205	Known	Known	None	0.05000000074505806	None	None	None	None
m54284U_191212_053548/152962745/ccs	PacBio_Hippocampus_Rep1	mm10_ERCC_SIRV	chrX	134453528	134456575	+	1	3038	53193	266252	ENSMUSG00000000223.13	ENCODEMT000266252	Drp2	ENCODEMT000266252	Known	ISM	None	0.10000000149011612	None	None	None	None
m54284U_191109_043049/59640288/ccs	PacBio_Cortex_Rep2	mm10_ERCC_SIRV	chr5	38159308	38137202	-	4	2337	13748	264899	ENSMUSG00000029126.7	ENCODEMT000264899	Nsg1	ENCODEMT000264899	Known	ISM	Suffix	0.25	None	None	None	None
m54284U_191212_053548/174392037/ccs	PacBio_Hippocampus_Rep1	mm10_ERCC_SIRV	chr3	90509479	90498960	-	4	3140	8617	22717	ENSMUSG00000001017.15	ENSMUST00000107342.1	Chtop	Chtop-204	Known	Known	None	0.15000000596046448	None	None	None	None
m54284U_191212_053548/75366541/ccs	PacBio_Hippocampus_Rep1	mm10_ERCC_SIRV	chr19	41911978	41918657	+	4	1717	50861	133303	ENSMUSG00000011752.7	ENSMUST00000011896.7	Pgam1	Pgam1-201	Known	Known	None	0.15000000596046448	None	None	None	None
m54284U_191213_120042/150537035/ccs	PacBio_Hippocampus_Rep2	mm10_ERCC_SIRV	chrX	134453558	134456573	+	1	3006	53193	266252	ENSMUSG00000000223.13	ENCODEMT000266252	Drp2	ENCODEMT000266252	Known	ISM	None	0.05000000074505806	None	None	None	None
m54284U_191109_043049/4194418/ccs	PacBio_Cortex_Rep2	mm10_ERCC_SIRV	chr7	30729621	30756122	+	7	1057	20763	266214	ENSMUSG00000109224.1	ENCODEMT000266214	Tmem147os	ENCODEMT000266214	Known	NIC	None	0.10000000149011612	None	None	None	None
m54284U_191109_043049/115280485/ccs	PacBio_Cortex_Rep2	mm10_ERCC_SIRV	chr15	79075208	79094399	+	13	1907	43740	112544	ENSMUSG00000033047.5	ENSMUST00000040518.5	Eif3l	Eif3l-201	Known	Known	None	0.10000000149011612	None	None	None	None
m54284U_191109_043049/174262066/ccs	PacBio_Cortex_Rep2	mm10_ERCC_SIRV	chrX	134453700	134456573	+	1	2864	53193	266252	ENSMUSG00000000223.13	ENCODEMT000266252	Drp2	ENCODEMT000266252	Known	ISM	None	0.05000000074505806	None	None	None	None
m54284U_191107_221739/86311219/ccs	PacBio_Cortex_Rep1	mm10_ERCC_SIRV	chr9	40801276	40805197	+	9	2099	27474	71626	ENSMUSG00000015656.17	ENSMUST00000015800.15	Hspa8	Hspa8-201	Known	Known	None	0.20000000298023224	None	None	None	None
m54284U_191109_043049/13502315/ccs	PacBio_Cortex_Rep2	mm10_ERCC_SIRV	chr6	83179618	83200116	+	32	4406	17864	46662	ENSMUSG00000031865.16	ENSMUST00000113919.9	Dctn1	Dctn1-205	Known	Known	None	0.05000000074505806	None	None	None	None
m54284U_191212_053548/52757229/ccs	PacBio_Hippocampus_Rep1	mm10_ERCC_SIRV	chr1	79858634	79794329	-	9	2016	1313	3247	ENSMUSG00000026249.10	ENSMUST00000027467.10	Serpine2	Serpine2-201	Known	Known	None	0.3499999940395355	None	None	None	None
m54284U_191212_053548/64424527/ccs	PacBio_Hippocampus_Rep1	mm10_ERCC_SIRV	chrX	134453704	134456575	+	1	2862	53193	266252	ENSMUSG00000000223.13	ENCODEMT000266252	Drp2	ENCODEMT000266252	Known	ISM	None	0.10000000149011612	None	None	None	None
m54284U_191213_120042/102040926/ccs	PacBio_Hippocampus_Rep2	mm10_ERCC_SIRV	chr11	53519906	53541906	+	10	2087	32935	86364	ENSMUSG00000018398.18	ENSMUST00000108987.7	Sept8	Sept8-201	Known	Known	None	0.15000000596046448	None	None	None	None
m54284U_191109_043049/153813127/ccs	PacBio_Cortex_Rep2	mm10_ERCC_SIRV	chr13	73604040	73620601	+	17	2302	39384	102180	ENSMUSG00000021610.8	ENSMUST00000022102.8	Clptm1l	Clptm1l-201	Known	Known	None	0.25	None	None	None	None
m54284U_191212_053548/176358739/ccs	PacBio_Hippocampus_Rep1	mm10_ERCC_SIRV	chr3	90509474	90498960	-	5	1855	8617	22716	ENSMUSG00000001017.15	ENSMUST00000107346.7	Chtop	Chtop-207	Known	Known	None	0.15000000596046448	None	None	None	None
m54284U_191212_053548/82313341/ccs	PacBio_Hippocampus_Rep1	mm10_ERCC_SIRV	chr19	41911978	41918661	+	4	1721	50861	133303	ENSMUSG00000011752.7	ENSMUST00000011896.7	Pgam1	Pgam1-201	Known	Known	None	0.05000000074505806	None	None	None	None
m54284U_191213_120042/170656923/ccs	PacBio_Hippocampus_Rep2	mm10_ERCC_SIRV	chr7	30729627	30756132	+	8	1121	20763	266229	ENSMUSG00000109224.1	ENCODEMT000266229	Tmem147os	ENCODEMT000266229	Known	NIC	None	0.10000000149011612	None	None	None	None
m54284U_191213_120042/104728700/ccs	PacBio_Hippocampus_Rep2	mm10_ERCC_SIRV	chrX	134453708	134456574	+	1	2857	53193	266252	ENSMUSG00000000223.13	ENCODEMT000266252	Drp2	ENCODEMT000266252	Known	ISM	None	0.10000000149011612	None	None	None	None
m54284U_191109_043049/125176483/ccs	PacBio_Cortex_Rep2	mm10_ERCC_SIRV	chr15	79075208	79094399	+	13	1907	43740	112544	ENSMUSG00000033047.5	ENSMUST00000040518.5	Eif3l	Eif3l-201	Known	Known	None	0.10000000149011612	None	None	None	None
m54284U_191109_043049/17238472/ccs	PacBio_Cortex_Rep2	mm10_ERCC_SIRV	chr17	34931309	34935890	+	6	2382	47207	266126	ENSMUSG00000007038.5	ENCODEMT000266126	Neu1	ENCODEMT000266126	Known	NNC	None	0.10000000149011612	None	None	None	None
m54284U_191109_043049/33620447/ccs	PacBio_Cortex_Rep2	mm10_ERCC_SIRV	chr6	83179618	83200116	+	32	4406	17864	46662	ENSMUSG00000031865.16	ENSMUST00000113919.9	Dctn1	Dctn1-205	Known	Known	None	0.05000000074505806	None	None	None	None
m54284U_191212_053548/52758514/ccs	PacBio_Hippocampus_Rep1	mm10_ERCC_SIRV	chr1	79858632	79794329	-	9	2014	1313	3247	ENSMUSG00000026249.10	ENSMUST00000027467.10	Serpine2	Serpine2-201	Known	Known	None	0.3499999940395355	None	None	None	None
m54284U_191212_053548/100337276/ccs	PacBio_Hippocampus_Rep1	mm10_ERCC_SIRV	chrX	134453888	134456573	+	1	2676	53193	266252	ENSMUSG00000000223.13	ENCODEMT000266252	Drp2	ENCODEMT000266252	Known	ISM	None	0.05000000074505806	None	None	None	None
m54284U_191107_221739/86312602/ccs	PacBio_Cortex_Rep1	mm10_ERCC_SIRV	chr9	40801276	40805196	+	9	2098	27474	71626	ENSMUSG00000015656.17	ENSMUST00000015800.15	Hspa8	Hspa8-201	Known	Known	None	0.25	None	None	None	None
m54284U_191109_043049/110887395/ccs	PacBio_Cortex_Rep2	mm10_ERCC_SIRV	chrX	134453930	134456572	+	1	2633	53193	266252	ENSMUSG00000000223.13	ENCODEMT000266252	Drp2	ENCODEMT000266252	Known	ISM	None	0.05000000074505806	None	None	None	None
m54284U_191212_053548/104073408/ccs	PacBio_Hippocampus_Rep1	mm10_ERCC_SIRV	chr7	30729679	30746462	+	5	1641	20761	266216	ENSMUSG00000097320.8	ENCODEMT000266216	Tmem147os	ENCODEMT000266216	Known	NIC	None	0.15000000596046448	None	None	None	None
m54284U_191212_053548/34538904/ccs	PacBio_Hippocampus_Rep1	mm10_ERCC_SIRV	chr13	73604040	73620602	+	17	2303	39384	102180	ENSMUSG00000021610.8	ENSMUST00000022102.8	Clptm1l	Clptm1l-201	Known	Known	None	0.25	None	None	None	None
m54284U_191109_043049/50858246/ccs	PacBio_Cortex_Rep2	mm10_ERCC_SIRV	chr6	83179618	83200116	+	32	4406	17864	46662	ENSMUSG00000031865.16	ENSMUST00000113919.9	Dctn1	Dctn1-205	Known	Known	None	0.05000000074505806	None	None	None	None
m54284U_191109_043049/70648701/ccs	PacBio_Cortex_Rep2	mm10_ERCC_SIRV	chr5	38159430	38137200	-	5	2096	13748	36093	ENSMUSG00000029126.7	ENSMUST00000031009.7	Nsg1	Nsg1-201	Known	Known	None	0.25	None	None	None	None
m54284U_191109_043049/133432693/ccs	PacBio_Cortex_Rep2	mm10_ERCC_SIRV	chr15	79075208	79094399	+	13	1907	43740	112544	ENSMUSG00000033047.5	ENSMUST00000040518.5	Eif3l	Eif3l-201	Known	Known	None	0.10000000149011612	None	None	None	None
m54284U_191107_221739/8521949/ccs	PacBio_Cortex_Rep1	mm10_ERCC_SIRV	chrX	134453987	134456577	+	1	2581	53193	266252	ENSMUSG00000000223.13	ENCODEMT000266252	Drp2	ENCODEMT000266252	Known	ISM	None	0.05000000074505806	None	None	None	None
m54284U_191213_120042/2623182/ccs	PacBio_Hippocampus_Rep2	mm10_ERCC_SIRV	chr3	90509473	90498960	-	5	1848	8617	22716	ENSMUSG00000001017.15	ENSMUST00000107346.7	Chtop	Chtop-207	Known	Known	None	0.15000000596046448	None	None	None	None
m54284U_191212_053548/82709003/ccs	PacBio_Hippocampus_Rep1	mm10_ERCC_SIRV	chr19	41911978	41918656	+	4	1716	50861	133303	ENSMUSG00000011752.7	ENSMUST00000011896.7	Pgam1	Pgam1-201	Known	Known	None	0.20000000298023224	None	None	None	None
m54284U_191212_053548/52758941/ccs	PacBio_Hippocampus_Rep1	mm10_ERCC_SIRV	chr1	79858636	79794329	-	9	2018	1313	3247	ENSMUSG00000026249.10	ENSMUST00000027467.10	Serpine2	Serpine2-201	Known	Known	None	0.3499999940395355	None	None	None	None
m54284U_191213_120042/111085740/ccs	PacBio_Hippocampus_Rep2	mm10_ERCC_SIRV	chr11	53520044	53549561	+	10	2690	32935	264104	ENSMUSG00000018398.18	ENCODEMT000264104	Sept8	ENCODEMT000264104	Known	NIC	None	0.3499999940395355	None	None	None	None
m54284U_191107_221739/96471715/ccs	PacBio_Cortex_Rep1	mm10_ERCC_SIRV	chrX	134454011	134456575	+	1	2555	53193	266252	ENSMUSG00000000223.13	ENCODEMT000266252	Drp2	ENCODEMT000266252	Known	ISM	None	0.10000000149011612	None	None	None	None
m54284U_191109_043049/128057368/ccs	PacBio_Cortex_Rep2	mm10_ERCC_SIRV	chr17	34931310	34935314	+	6	1788	47207	123346	ENSMUSG00000007038.5	ENSMUST00000007253.5	Neu1	Neu1-201	Known	Known	None	0.3499999940395355	None	None	None	None
m54284U_191213_120042/95945760/ccs	PacBio_Hippocampus_Rep2	mm10_ERCC_SIRV	chr7	30729716	30756120	+	7	960	20763	266214	ENSMUSG00000109224.1	ENCODEMT000266214	Tmem147os	ENCODEMT000266214	Known	NIC	None	0.10000000149011612	None	None	None	None
m54284U_191213_120042/30934582/ccs	PacBio_Hippocampus_Rep2	mm10_ERCC_SIRV	chrX	134454155	134456551	+	1	2380	53193	266252	ENSMUSG00000000223.13	ENCODEMT000266252	Drp2	ENCODEMT000266252	Known	ISM	None	0.4000000059604645	None	None	None	None
m54284U_191109_043049/53873481/ccs	PacBio_Cortex_Rep2	mm10_ERCC_SIRV	chr6	83179618	83200116	+	32	4406	17864	46662	ENSMUSG00000031865.16	ENSMUST00000113919.9	Dctn1	Dctn1-205	Known	Known	None	0.05000000074505806	None	None	None	None
m54284U_191107_221739/86312906/ccs	PacBio_Cortex_Rep1	mm10_ERCC_SIRV	chr9	40801276	40805199	+	9	2101	27474	71626	ENSMUSG00000015656.17	ENSMUST00000015800.15	Hspa8	Hspa8-201	Known	Known	None	0.25	None	None	None	None
m54284U_191212_053548/58982482/ccs	PacBio_Hippocampus_Rep1	mm10_ERCC_SIRV	chrX	134454230	134456573	+	1	2334	53193	266252	ENSMUSG00000000223.13	ENCODEMT000266252	Drp2	ENCODEMT000266252	Known	ISM	None	0.05000000074505806	None	None	None	None
m54284U_191212_053548/52822339/ccs	PacBio_Hippocampus_Rep1	mm10_ERCC_SIRV	chr1	79858632	79794329	-	9	2021	1313	3247	ENSMUSG00000026249.10	ENSMUST00000027467.10	Serpine2	Serpine2-201	Known	Known	None	0.3499999940395355	None	None	None	None
m54284U_191212_053548/111544571/ccs	PacBio_Hippocampus_Rep1	mm10_ERCC_SIRV	chr13	73604040	73620603	+	17	2304	39384	102180	ENSMUSG00000021610.8	ENSMUST00000022102.8	Clptm1l	Clptm1l-201	Known	Known	None	0.30000001192092896	None	None	None	None
m54284U_191212_053548/85524503/ccs	PacBio_Hippocampus_Rep1	mm10_ERCC_SIRV	chr19	41911978	41918656	+	4	1716	50861	133303	ENSMUSG00000011752.7	ENSMUST00000011896.7	Pgam1	Pgam1-201	Known	Known	None	0.20000000298023224	None	None	None	None
m54284U_191109_043049/147259841/ccs	PacBio_Cortex_Rep2	mm10_ERCC_SIRV	chr15	79075208	79094397	+	13	1905	43740	112544	ENSMUSG00000033047.5	ENSMUST00000040518.5	Eif3l	Eif3l-201	Known	Known	None	0.05000000074505806	None	None	None	None
m54284U_191213_120042/6490027/ccs	PacBio_Hippocampus_Rep2	mm10_ERCC_SIRV	chr3	90509467	90498960	-	4	3131	8617	22711	ENSMUSG00000001017.15	ENSMUST00000107343.7	Chtop	Chtop-205	Known	Known	None	0.15000000596046448	None	None	None	None
m54284U_191212_053548/117572058/ccs	PacBio_Hippocampus_Rep1	mm10_ERCC_SIRV	chrX	134454362	134456572	+	1	2201	53193	266252	ENSMUSG00000000223.13	ENCODEMT000266252	Drp2	ENCODEMT000266252	Known	ISM	None	0.05000000074505806	None	None	None	None
m54284U_191212_053548/16843616/ccs	PacBio_Hippocampus_Rep1	mm10_ERCC_SIRV	chr7	30729702	30748430	+	5	1066	20761	266248	ENSMUSG00000097320.8	ENCODEMT000266248	Tmem147os	ENCODEMT000266248	Known	NIC	None	0.20000000298023224	None	None	None	None
m54284U_191109_043049/82445375/ccs	PacBio_Cortex_Rep2	mm10_ERCC_SIRV	chr6	83179617	83200116	+	32	4409	17864	266030	ENSMUSG00000031865.16	ENCODEMT000266030	Dctn1	ENCODEMT000266030	Known	NIC	None	0.05000000074505806	None	None	None	None
m54284U_191212_053548/52824428/ccs	PacBio_Hippocampus_Rep1	mm10_ERCC_SIRV	chrX	134454415	134456577	+	1	2153	53193	266252	ENSMUSG00000000223.13	ENCODEMT000266252	Drp2	ENCODEMT000266252	Known	ISM	None	0.05000000074505806	None	None	None	None
m54284U_191212_053548/52890170/ccs	PacBio_Hippocampus_Rep1	mm10_ERCC_SIRV	chr1	79858634	79794329	-	9	2016	1313	3247	ENSMUSG00000026249.10	ENSMUST00000027467.10	Serpine2	Serpine2-201	Known	Known	None	0.3499999940395355	None	None	None	None
m54284U_191213_120042/2230623/ccs	PacBio_Hippocampus_Rep2	mm10_ERCC_SIRV	chrX	134454415	134456573	+	1	2155	53193	266252	ENSMUSG00000000223.13	ENCODEMT000266252	Drp2	ENCODEMT000266252	Known	ISM	None	0.05000000074505806	None	None	None	None
m54284U_191109_043049/72091326/ccs	PacBio_Cortex_Rep2	mm10_ERCC_SIRV	chr5	38159149	38137202	-	4	2178	13748	264899	ENSMUSG00000029126.7	ENCODEMT000264899	Nsg1	ENCODEMT000264899	Known	ISM	Suffix	0.25	None	None	None	None
m54284U_191213_120042/51380324/ccs	PacBio_Hippocampus_Rep2	mm10_ERCC_SIRV	chr17	34931310	34935919	+	6	2415	47207	123346	ENSMUSG00000007038.5	ENSMUST00000007253.5	Neu1	Neu1-201	Known	Known	None	0.8999999761581421	None	None	None	None
m54284U_191212_053548/88803120/ccs	PacBio_Hippocampus_Rep1	mm10_ERCC_SIRV	chr19	41911978	41918659	+	4	1719	50861	133303	ENSMUSG00000011752.7	ENSMUST00000011896.7	Pgam1	Pgam1-201	Known	Known	None	0.10000000149011612	None	None	None	None
m54284U_191213_120042/111348009/ccs	PacBio_Hippocampus_Rep2	mm10_ERCC_SIRV	chr11	53519906	53549592	+	10	2692	32935	86365	ENSMUSG00000018398.18	ENSMUST00000121334.7	Sept8	Sept8-204	Known	Known	None	0.3499999940395355	None	None	None	None
m54284U_191107_221739/86377030/ccs	PacBio_Cortex_Rep1	mm10_ERCC_SIRV	chr9	40801276	40805201	+	9	2103	27474	71626	ENSMUSG00000015656.17	ENSMUST00000015800.15	Hspa8	Hspa8-201	Known	Known	None	0.20000000298023224	None	None	None	None
m54284U_191213_120042/146211800/ccs	PacBio_Hippocampus_Rep2	mm10_ERCC_SIRV	chr13	73604040	73620603	+	17	2310	39384	102180	ENSMUSG00000021610.8	ENSMUST00000022102.8	Clptm1l	Clptm1l-201	Known	Known	None	0.30000001192092896	None	None	None	None
m54284U_191109_043049/161089419/ccs	PacBio_Cortex_Rep2	mm10_ERCC_SIRV	chr15	79075208	79094399	+	13	1907	43740	112544	ENSMUSG00000033047.5	ENSMUST00000040518.5	Eif3l	Eif3l-201	Known	Known	None	0.10000000149011612	None	None	None	None
m54284U_191107_221739/5374844/ccs	PacBio_Cortex_Rep1	mm10_ERCC_SIRV	chrX	134454416	134456576	+	1	2151	53193	266252	ENSMUSG00000000223.13	ENCODEMT000266252	Drp2	ENCODEMT000266252	Known	ISM	None	0.05000000074505806	None	None	None	None
m54284U_191109_043049/96338937/ccs	PacBio_Cortex_Rep2	mm10_ERCC_SIRV	chr6	83179618	83200116	+	32	4406	17864	46662	ENSMUSG00000031865.16	ENSMUST00000113919.9	Dctn1	Dctn1-205	Known	Known	None	0.05000000074505806	None	None	None	None
m54284U_191213_120042/17828454/ccs	PacBio_Hippocampus_Rep2	mm10_ERCC_SIRV	chr3	90509476	90498960	-	5	1854	8617	22714	ENSMUSG00000001017.15	ENSMUST00000076639.10	Chtop	Chtop-203	Known	Known	None	0.15000000596046448	None	None	None	None
m54284U_191107_221739/69992685/ccs	PacBio_Cortex_Rep1	mm10_ERCC_SIRV	chr7	30729721	30756125	+	7	960	20763	266214	ENSMUSG00000109224.1	ENCODEMT000266214	Tmem147os	ENCODEMT000266214	Known	NIC	None	0.10000000149011612	None	None	None	None
m54284U_191212_053548/53019024/ccs	PacBio_Hippocampus_Rep1	mm10_ERCC_SIRV	chr1	79858632	79794329	-	9	2014	1313	3247	ENSMUSG00000026249.10	ENSMUST00000027467.10	Serpine2	Serpine2-201	Known	Known	None	0.3499999940395355	None	None	None	None
m54284U_191109_043049/32899576/ccs	PacBio_Cortex_Rep2	mm10_ERCC_SIRV	chrX	134454416	134456572	+	1	2147	53193	266252	ENSMUSG00000000223.13	ENCODEMT000266252	Drp2	ENCODEMT000266252	Known	ISM	None	0.05000000074505806	None	None	None	None
m54284U_191212_053548/90703433/ccs	PacBio_Hippocampus_Rep1	mm10_ERCC_SIRV	chr19	41911978	41918656	+	4	1716	50861	133303	ENSMUSG00000011752.7	ENSMUST00000011896.7	Pgam1	Pgam1-201	Known	Known	None	0.20000000298023224	None	None	None	None
m54284U_191109_043049/112200344/ccs	PacBio_Cortex_Rep2	mm10_ERCC_SIRV	chrX	134454416	134456575	+	1	2150	53193	266252	ENSMUSG00000000223.13	ENCODEMT000266252	Drp2	ENCODEMT000266252	Known	ISM	None	0.10000000149011612	None	None	None	None
m54284U_191109_043049/110232687/ccs	PacBio_Cortex_Rep2	mm10_ERCC_SIRV	chr6	83179618	83200117	+	32	4407	17864	46662	ENSMUSG00000031865.16	ENSMUST00000113919.9	Dctn1	Dctn1-205	Known	Known	None	0.0	None	None	None	None
m54284U_191213_120042/23594269/ccs	PacBio_Hippocampus_Rep2	mm10_ERCC_SIRV	chr3	90509423	90498960	-	5	3225	8617	22712	ENSMUSG00000001017.15	ENSMUST00000001043.13	Chtop	Chtop-201	Known	Known	None	0.15000000596046448	None	None	None	None
m54284U_191213_120042/132778506/ccs	PacBio_Hippocampus_Rep2	mm10_ERCC_SIRV	chr7	30729739	30746450	+	5	1569	20761	266216	ENSMUSG00000097320.8	ENCODEMT000266216	Tmem147os	ENCODEMT000266216	Known	NIC	None	0.25	None	None	None	None
m54284U_191212_053548/27067675/ccs	PacBio_Hippocampus_Rep1	mm10_ERCC_SIRV	chrX	134454416	134456575	+	1	2150	53193	266252	ENSMUSG00000000223.13	ENCODEMT000266252	Drp2	ENCODEMT000266252	Known	ISM	None	0.10000000149011612	None	None	None	None
m54284U_191107_221739/94569471/ccs	PacBio_Cortex_Rep1	mm10_ERCC_SIRV	chr13	73604041	73620601	+	17	2301	39384	102180	ENSMUSG00000021610.8	ENSMUST00000022102.8	Clptm1l	Clptm1l-201	Known	Known	None	0.25	None	None	None	None
m54284U_191212_053548/53019864/ccs	PacBio_Hippocampus_Rep1	mm10_ERCC_SIRV	chr1	79858634	79794329	-	9	2016	1313	3247	ENSMUSG00000026249.10	ENSMUST00000027467.10	Serpine2	Serpine2-201	Known	Known	None	0.3499999940395355	None	None	None	None
m54284U_191109_043049/178586134/ccs	PacBio_Cortex_Rep2	mm10_ERCC_SIRV	chr15	79075208	79094399	+	13	1907	43740	112544	ENSMUSG00000033047.5	ENSMUST00000040518.5	Eif3l	Eif3l-201	Known	Known	None	0.10000000149011612	None	None	None	None
m54284U_191212_053548/87951920/ccs	PacBio_Hippocampus_Rep1	mm10_ERCC_SIRV	chrX	134454416	134456576	+	1	2151	53193	266252	ENSMUSG00000000223.13	ENCODEMT000266252	Drp2	ENCODEMT000266252	Known	ISM	None	0.05000000074505806	None	None	None	None
m54284U_191213_120042/124322286/ccs	PacBio_Hippocampus_Rep2	mm10_ERCC_SIRV	chr11	53519906	53549559	+	10	2689	32935	264091	ENSMUSG00000018398.18	ENCODEMT000264091	Sept8	ENCODEMT000264091	Known	NIC	None	0.25	None	None	None	None
m54284U_191107_221739/86377093/ccs	PacBio_Cortex_Rep1	mm10_ERCC_SIRV	chr9	40801276	40805199	+	9	2101	27474	71626	ENSMUSG00000015656.17	ENSMUST00000015800.15	Hspa8	Hspa8-201	Known	Known	None	0.25	None	None	None	None
m54284U_191109_043049/77137741/ccs	PacBio_Cortex_Rep2	mm10_ERCC_SIRV	chr5	38159414	38137200	-	5	2080	13748	36093	ENSMUSG00000029126.7	ENSMUST00000031009.7	Nsg1	Nsg1-201	Known	Known	None	0.25	None	None	None	None
m54284U_191109_043049/64817708/ccs	PacBio_Cortex_Rep2	mm10_ERCC_SIRV	chr17	34931311	34937080	+	6	3575	47207	123346	ENSMUSG00000007038.5	ENSMUST00000007253.5	Neu1	Neu1-201	Known	Known	None	0.699999988079071	None	None	None	None
m54284U_191212_053548/95226327/ccs	PacBio_Hippocampus_Rep1	mm10_ERCC_SIRV	chr19	41911978	41918656	+	4	1716	50861	133303	ENSMUSG00000011752.7	ENSMUST00000011896.7	Pgam1	Pgam1-201	Known	Known	None	0.20000000298023224	None	None	None	None
m54284U_191212_053548/107938845/ccs	PacBio_Hippocampus_Rep1	mm10_ERCC_SIRV	chrX	134454416	134456581	+	1	2156	53193	266252	ENSMUSG00000000223.13	ENCODEMT000266252	Drp2	ENCODEMT000266252	Known	ISM	None	0.05000000074505806	None	None	None	None
m54284U_191213_120042/25953091/ccs	PacBio_Hippocampus_Rep2	mm10_ERCC_SIRV	chr3	90509465	90498960	-	5	1843	8617	22714	ENSMUSG00000001017.15	ENSMUST00000076639.10	Chtop	Chtop-203	Known	Known	None	0.15000000596046448	None	None	None	None
m54284U_191212_053548/72221843/ccs	PacBio_Hippocampus_Rep1	mm10_ERCC_SIRV	chr7	30729748	30746459	+	5	1569	20761	266216	ENSMUSG00000097320.8	ENCODEMT000266216	Tmem147os	ENCODEMT000266216	Known	NIC	None	0.20000000298023224	None	None	None	None
m54284U_191212_053548/169282053/ccs	PacBio_Hippocampus_Rep1	mm10_ERCC_SIRV	chrX	134454416	134456574	+	1	2149	53193	266252	ENSMUSG00000000223.13	ENCODEMT000266252	Drp2	ENCODEMT000266252	Known	ISM	None	0.10000000149011612	None	None	None	None
m54284U_191212_053548/53020059/ccs	PacBio_Hippocampus_Rep1	mm10_ERCC_SIRV	chr1	79858632	79794329	-	9	2014	1313	3247	ENSMUSG00000026249.10	ENSMUST00000027467.10	Serpine2	Serpine2-201	Known	Known	None	0.3499999940395355	None	None	None	None
m54284U_191212_053548/6619998/ccs	PacBio_Hippocampus_Rep1	mm10_ERCC_SIRV	chr15	79075208	79094398	+	13	1906	43740	112544	ENSMUSG00000033047.5	ENSMUST00000040518.5	Eif3l	Eif3l-201	Known	Known	None	0.10000000149011612	None	None	None	None
m54284U_191213_120042/146147699/ccs	PacBio_Hippocampus_Rep2	mm10_ERCC_SIRV	chrX	134454416	134456573	+	1	2148	53193	266252	ENSMUSG00000000223.13	ENCODEMT000266252	Drp2	ENCODEMT000266252	Known	ISM	None	0.05000000074505806	None	None	None	None
m54284U_191212_053548/100335875/ccs	PacBio_Hippocampus_Rep1	mm10_ERCC_SIRV	chr19	41911978	41918656	+	4	1716	50861	133303	ENSMUSG00000011752.7	ENSMUST00000011896.7	Pgam1	Pgam1-201	Known	Known	None	0.20000000298023224	None	None	None	None
m54284U_191212_053548/84476723/ccs	PacBio_Hippocampus_Rep1	mm10_ERCC_SIRV	chr13	73604041	73620585	+	17	2285	39384	102180	ENSMUSG00000021610.8	ENSMUST00000022102.8	Clptm1l	Clptm1l-201	Known	Known	None	0.30000001192092896	None	None	None	None
m54284U_191212_053548/74645682/ccs	PacBio_Hippocampus_Rep1	mm10_ERCC_SIRV	chrX	134454417	134456575	+	1	2149	53193	266252	ENSMUSG00000000223.13	ENCODEMT000266252	Drp2	ENCODEMT000266252	Known	ISM	None	0.10000000149011612	None	None	None	None
m54284U_191107_221739/86377227/ccs	PacBio_Cortex_Rep1	mm10_ERCC_SIRV	chr9	40801276	40805200	+	9	2102	27474	71626	ENSMUSG00000015656.17	ENSMUST00000015800.15	Hspa8	Hspa8-201	Known	Known	None	0.20000000298023224	None	None	None	None
m54284U_191213_120042/31066504/ccs	PacBio_Hippocampus_Rep2	mm10_ERCC_SIRV	chr3	90509461	90498960	-	5	1839	8617	22714	ENSMUSG00000001017.15	ENSMUST00000076639.10	Chtop	Chtop-203	Known	Known	None	0.15000000596046448	None	None	None	None
m54284U_191212_053548/53021116/ccs	PacBio_Hippocampus_Rep1	mm10_ERCC_SIRV	chr1	79858636	79794329	-	9	2018	1313	3247	ENSMUSG00000026249.10	ENSMUST00000027467.10	Serpine2	Serpine2-201	Known	Known	None	0.3499999940395355	None	None	None	None
m54284U_191212_053548/19596525/ccs	PacBio_Hippocampus_Rep1	mm10_ERCC_SIRV	chrX	134454418	134456575	+	1	2148	53193	266252	ENSMUSG00000000223.13	ENCODEMT000266252	Drp2	ENCODEMT000266252	Known	ISM	None	0.10000000149011612	None	None	None	None
m54284U_191212_053548/62589781/ccs	PacBio_Hippocampus_Rep1	mm10_ERCC_SIRV	chr7	30729739	30756125	+	7	942	20763	266214	ENSMUSG00000109224.1	ENCODEMT000266214	Tmem147os	ENCODEMT000266214	Known	NIC	None	0.10000000149011612	None	None	None	None
m54284U_191109_043049/111609679/ccs	PacBio_Cortex_Rep2	mm10_ERCC_SIRV	chr6	83179618	83200114	+	32	4397	17864	46662	ENSMUSG00000031865.16	ENSMUST00000113919.9	Dctn1	Dctn1-205	Known	Known	None	0.05000000074505806	None	None	None	None
m54284U_191213_120042/150077444/ccs	PacBio_Hippocampus_Rep2	mm10_ERCC_SIRV	chr11	53519906	53549598	+	10	2698	32935	86365	ENSMUSG00000018398.18	ENSMUST00000121334.7	Sept8	Sept8-204	Known	Known	None	0.20000000298023224	None	None	None	None
m54284U_191213_120042/83427943/ccs	PacBio_Hippocampus_Rep2	mm10_ERCC_SIRV	chr17	34931313	34935922	+	6	2415	47207	123346	ENSMUSG00000007038.5	ENSMUST00000007253.5	Neu1	Neu1-201	Known	Known	None	0.949999988079071	None	None	None	None
m54284U_191212_053548/13634214/ccs	PacBio_Hippocampus_Rep1	mm10_ERCC_SIRV	chr15	79075208	79094397	+	13	1905	43740	112544	ENSMUSG00000033047.5	ENSMUST00000040518.5	Eif3l	Eif3l-201	Known	Known	None	0.05000000074505806	None	None	None	None
m54284U_191212_053548/459411/ccs	PacBio_Hippocampus_Rep1	mm10_ERCC_SIRV	chrX	134454420	134456572	+	1	2143	53193	266252	ENSMUSG00000000223.13	ENCODEMT000266252	Drp2	ENCODEMT000266252	Known	ISM	None	0.05000000074505806	None	None	None	None
m54284U_191212_053548/100664880/ccs	PacBio_Hippocampus_Rep1	mm10_ERCC_SIRV	chr19	41911978	41918656	+	4	1716	50861	133303	ENSMUSG00000011752.7	ENSMUST00000011896.7	Pgam1	Pgam1-201	Known	Known	None	0.20000000298023224	None	None	None	None
m54284U_191212_053548/180486876/ccs	PacBio_Hippocampus_Rep1	mm10_ERCC_SIRV	chrX	134454424	134456573	+	1	2140	53193	266252	ENSMUSG00000000223.13	ENCODEMT000266252	Drp2	ENCODEMT000266252	Known	ISM	None	0.05000000074505806	None	None	None	None
m54284U_191213_120042/44303347/ccs	PacBio_Hippocampus_Rep2	mm10_ERCC_SIRV	chr13	73604041	73620598	+	17	2298	39384	102180	ENSMUSG00000021610.8	ENSMUST00000022102.8	Clptm1l	Clptm1l-201	Known	Known	None	0.25	None	None	None	None
m54284U_191213_120042/31392047/ccs	PacBio_Hippocampus_Rep2	mm10_ERCC_SIRV	chr3	90509472	90498960	-	5	1853	8617	22716	ENSMUSG00000001017.15	ENSMUST00000107346.7	Chtop	Chtop-207	Known	Known	None	0.15000000596046448	None	None	None	None
m54284U_191109_043049/79169727/ccs	PacBio_Cortex_Rep2	mm10_ERCC_SIRV	chr5	38159414	38137200	-	5	2080	13748	36093	ENSMUSG00000029126.7	ENSMUST00000031009.7	Nsg1	Nsg1-201	Known	Known	None	0.25	None	None	None	None
m54284U_191107_221739/86377459/ccs	PacBio_Cortex_Rep1	mm10_ERCC_SIRV	chr9	40801276	40805194	+	9	2096	27474	71626	ENSMUSG00000015656.17	ENSMUST00000015800.15	Hspa8	Hspa8-201	Known	Known	None	0.25	None	None	None	None
m54284U_191109_043049/117508036/ccs	PacBio_Cortex_Rep2	mm10_ERCC_SIRV	chr6	83179618	83200117	+	32	4407	17864	46662	ENSMUSG00000031865.16	ENSMUST00000113919.9	Dctn1	Dctn1-205	Known	Known	None	0.0	None	None	None	None
m54284U_191212_053548/53086875/ccs	PacBio_Hippocampus_Rep1	mm10_ERCC_SIRV	chr1	79858634	79794329	-	9	2016	1313	3247	ENSMUSG00000026249.10	ENSMUST00000027467.10	Serpine2	Serpine2-201	Known	Known	None	0.3499999940395355	None	None	None	None
m54284U_191213_120042/88278732/ccs	PacBio_Hippocampus_Rep2	mm10_ERCC_SIRV	chrX	134454424	134456573	+	1	2133	53193	266252	ENSMUSG00000000223.13	ENCODEMT000266252	Drp2	ENCODEMT000266252	Known	ISM	None	0.05000000074505806	None	None	None	None
m54284U_191109_043049/88607529/ccs	PacBio_Cortex_Rep2	mm10_ERCC_SIRV	chr7	30729782	30747630	+	5	2714	20761	266216	ENSMUSG00000097320.8	ENCODEMT000266216	Tmem147os	ENCODEMT000266216	Known	NIC	None	0.15000000596046448	None	None	None	None
m54284U_191212_053548/14813796/ccs	PacBio_Hippocampus_Rep1	mm10_ERCC_SIRV	chr15	79075208	79094398	+	13	1906	43740	112544	ENSMUSG00000033047.5	ENSMUST00000040518.5	Eif3l	Eif3l-201	Known	Known	None	0.10000000149011612	None	None	None	None
m54284U_191212_053548/53938722/ccs	PacBio_Hippocampus_Rep1	mm10_ERCC_SIRV	chrX	134454441	134456574	+	1	2124	53193	266252	ENSMUSG00000000223.13	ENCODEMT000266252	Drp2	ENCODEMT000266252	Known	ISM	None	0.10000000149011612	None	None	None	None
m54284U_191212_053548/101778555/ccs	PacBio_Hippocampus_Rep1	mm10_ERCC_SIRV	chr19	41911978	41918656	+	4	1716	50861	133303	ENSMUSG00000011752.7	ENSMUST00000011896.7	Pgam1	Pgam1-201	Known	Known	None	0.20000000298023224	None	None	None	None
m54284U_191109_043049/168429551/ccs	PacBio_Cortex_Rep2	mm10_ERCC_SIRV	chr6	83179618	83200116	+	32	4406	17864	46662	ENSMUSG00000031865.16	ENSMUST00000113919.9	Dctn1	Dctn1-205	Known	Known	None	0.05000000074505806	None	None	None	None
m54284U_191107_221739/75499398/ccs	PacBio_Cortex_Rep1	mm10_ERCC_SIRV	chr17	34931314	34935916	+	6	2408	47207	123346	ENSMUSG00000007038.5	ENSMUST00000007253.5	Neu1	Neu1-201	Known	Known	None	0.8500000238418579	None	None	None	None
m54284U_191213_120042/33359045/ccs	PacBio_Hippocampus_Rep2	mm10_ERCC_SIRV	chr3	90509450	90498960	-	6	1969	8617	22715	ENSMUSG00000001017.15	ENSMUST00000049937.12	Chtop	Chtop-202	Known	Known	None	0.15000000596046448	None	None	None	None
m54284U_191213_120042/169281617/ccs	PacBio_Hippocampus_Rep2	mm10_ERCC_SIRV	chrX	134454474	134456575	+	1	2092	53193	266252	ENSMUSG00000000223.13	ENCODEMT000266252	Drp2	ENCODEMT000266252	Known	ISM	None	0.10000000149011612	None	None	None	None
m54284U_191213_120042/85918231/ccs	PacBio_Hippocampus_Rep2	mm10_ERCC_SIRV	chr13	73604041	73620604	+	17	2304	39384	102180	ENSMUSG00000021610.8	ENSMUST00000022102.8	Clptm1l	Clptm1l-201	Known	Known	None	0.30000001192092896	None	None	None	None
m54284U_191107_221739/3672616/ccs	PacBio_Cortex_Rep1	mm10_ERCC_SIRV	chr11	53519907	53541907	+	10	1822	32935	86368	ENSMUSG00000018398.18	ENSMUST00000147912.1	Sept8	Sept8-207	Known	Known	None	0.10000000149011612	None	None	None	None
m54284U_191212_053548/53346952/ccs	PacBio_Hippocampus_Rep1	mm10_ERCC_SIRV	chr1	79858632	79794329	-	9	2014	1313	3247	ENSMUSG00000026249.10	ENSMUST00000027467.10	Serpine2	Serpine2-201	Known	Known	None	0.3499999940395355	None	None	None	None
m54284U_191213_120042/48366518/ccs	PacBio_Hippocampus_Rep2	mm10_ERCC_SIRV	chr7	30729821	30746353	+	5	1390	20761	266216	ENSMUSG00000097320.8	ENCODEMT000266216	Tmem147os	ENCODEMT000266216	Known	NIC	None	0.5	None	None	None	None
m54284U_191107_221739/85854667/ccs	PacBio_Cortex_Rep1	mm10_ERCC_SIRV	chrX	134454509	134456572	+	1	2054	53193	266252	ENSMUSG00000000223.13	ENCODEMT000266252	Drp2	ENCODEMT000266252	Known	ISM	None	0.05000000074505806	None	None	None	None
m54284U_191107_221739/86377643/ccs	PacBio_Cortex_Rep1	mm10_ERCC_SIRV	chr9	40801276	40805199	+	9	2101	27474	71626	ENSMUSG00000015656.17	ENSMUST00000015800.15	Hspa8	Hspa8-201	Known	Known	None	0.25	None	None	None	None
m54284U_191212_053548/28967652/ccs	PacBio_Hippocampus_Rep1	mm10_ERCC_SIRV	chr6	83179618	83200116	+	32	4406	17864	46662	ENSMUSG00000031865.16	ENSMUST00000113919.9	Dctn1	Dctn1-205	Known	Known	None	0.05000000074505806	None	None	None	None
m54284U_191212_053548/15468296/ccs	PacBio_Hippocampus_Rep1	mm10_ERCC_SIRV	chr15	79075208	79094399	+	13	1907	43740	112544	ENSMUSG00000033047.5	ENSMUST00000040518.5	Eif3l	Eif3l-201	Known	Known	None	0.10000000149011612	None	None	None	None
m54284U_191212_053548/103416696/ccs	PacBio_Hippocampus_Rep1	mm10_ERCC_SIRV	chr19	41911978	41918655	+	4	1715	50861	133303	ENSMUSG00000011752.7	ENSMUST00000011896.7	Pgam1	Pgam1-201	Known	Known	None	0.20000000298023224	None	None	None	None
m54284U_191212_053548/162793808/ccs	PacBio_Hippocampus_Rep1	mm10_ERCC_SIRV	chrX	134454515	134456573	+	1	2049	53193	266252	ENSMUSG00000000223.13	ENCODEMT000266252	Drp2	ENCODEMT000266252	Known	ISM	None	0.05000000074505806	None	None	None	None
m54284U_191213_120042/34865284/ccs	PacBio_Hippocampus_Rep2	mm10_ERCC_SIRV	chr3	90509473	90498960	-	4	3137	8617	22711	ENSMUSG00000001017.15	ENSMUST00000107343.7	Chtop	Chtop-205	Known	Known	None	0.15000000596046448	None	None	None	None
m54284U_191212_053548/30736838/ccs	PacBio_Hippocampus_Rep1	mm10_ERCC_SIRV	chr6	83179618	83200114	+	32	4404	17864	46662	ENSMUSG00000031865.16	ENSMUST00000113919.9	Dctn1	Dctn1-205	Known	Known	None	0.05000000074505806	None	None	None	None
m54284U_191212_053548/18679798/ccs	PacBio_Hippocampus_Rep1	mm10_ERCC_SIRV	chrX	134454516	134456574	+	1	2049	53193	266252	ENSMUSG00000000223.13	ENCODEMT000266252	Drp2	ENCODEMT000266252	Known	ISM	None	0.10000000149011612	None	None	None	None
m54284U_191107_221739/8652641/ccs	PacBio_Cortex_Rep1	mm10_ERCC_SIRV	chr13	73604074	73620603	+	16	2198	39384	266022	ENSMUSG00000021610.8	ENCODEMT000266022	Clptm1l	ENCODEMT000266022	Known	NIC	None	0.25	None	None	None	None
m54284U_191212_053548/86573160/ccs	PacBio_Hippocampus_Rep1	mm10_ERCC_SIRV	chrX	134454516	134456575	+	1	2050	53193	266252	ENSMUSG00000000223.13	ENCODEMT000266252	Drp2	ENCODEMT000266252	Known	ISM	None	0.10000000149011612	None	None	None	None
m54284U_191107_221739/6097553/ccs	PacBio_Cortex_Rep1	mm10_ERCC_SIRV	chr7	30733481	30731176	-	1	2306	20762	266254	ENSMUSG00000061099.12	ENCODEMT000266254	Gapdhs	ENCODEMT000266254	Known	Genomic	None	1.0	None	None	None	None
m54284U_191109_043049/149489327/ccs	PacBio_Cortex_Rep2	mm10_ERCC_SIRV	chr17	34931314	34935314	+	6	1806	47207	123346	ENSMUSG00000007038.5	ENSMUST00000007253.5	Neu1	Neu1-201	Known	Known	None	0.3499999940395355	None	None	None	None
m54284U_191109_043049/79234727/ccs	PacBio_Cortex_Rep2	mm10_ERCC_SIRV	chr5	38159431	38137200	-	5	2097	13748	36093	ENSMUSG00000029126.7	ENSMUST00000031009.7	Nsg1	Nsg1-201	Known	Known	None	0.25	None	None	None	None
m54284U_191212_053548/53347295/ccs	PacBio_Hippocampus_Rep1	mm10_ERCC_SIRV	chr1	79858634	79794329	-	9	2016	1313	3247	ENSMUSG00000026249.10	ENSMUST00000027467.10	Serpine2	Serpine2-201	Known	Known	None	0.3499999940395355	None	None	None	None
m54284U_191212_053548/31328056/ccs	PacBio_Hippocampus_Rep1	mm10_ERCC_SIRV	chr15	79075208	79094400	+	13	1908	43740	112544	ENSMUSG00000033047.5	ENSMUST00000040518.5	Eif3l	Eif3l-201	Known	Known	None	0.05000000074505806	None	None	None	None
m54284U_191107_221739/86442260/ccs	PacBio_Cortex_Rep1	mm10_ERCC_SIRV	chr9	40801276	40805199	+	9	2101	27474	71626	ENSMUSG00000015656.17	ENSMUST00000015800.15	Hspa8	Hspa8-201	Known	Known	None	0.25	None	None	None	None
m54284U_191212_053548/105842973/ccs	PacBio_Hippocampus_Rep1	mm10_ERCC_SIRV	chr19	41911978	41918656	+	4	1716	50861	133303	ENSMUSG00000011752.7	ENSMUST00000011896.7	Pgam1	Pgam1-201	Known	Known	None	0.20000000298023224	None	None	None	None
m54284U_191213_120042/18286615/ccs	PacBio_Hippocampus_Rep2	mm10_ERCC_SIRV	chrX	134454516	134456575	+	1	2050	53193	266252	ENSMUSG00000000223.13	ENCODEMT000266252	Drp2	ENCODEMT000266252	Known	ISM	None	0.10000000149011612	None	None	None	None
m54284U_191212_053548/109970654/ccs	PacBio_Hippocampus_Rep1	mm10_ERCC_SIRV	chr6	83179625	83200114	+	32	4310	17864	266007	ENSMUSG00000031865.16	ENCODEMT000266007	Dctn1	ENCODEMT000266007	Known	NIC	None	0.05000000074505806	None	None	None	None
m54284U_191107_221739/5113837/ccs	PacBio_Cortex_Rep1	mm10_ERCC_SIRV	chr11	53519903	53549565	+	10	2687	32935	264125	ENSMUSG00000018398.18	ENCODEMT000264125	Sept8	ENCODEMT000264125	Known	NIC	None	0.3499999940395355	None	None	None	None
m54284U_191213_120042/47251543/ccs	PacBio_Hippocampus_Rep2	mm10_ERCC_SIRV	chr3	90509467	90498960	-	6	1986	8617	22715	ENSMUSG00000001017.15	ENSMUST00000049937.12	Chtop	Chtop-202	Known	Known	None	0.15000000596046448	None	None	None	None
m54284U_191213_120042/56429184/ccs	PacBio_Hippocampus_Rep2	mm10_ERCC_SIRV	chrX	134454516	134456577	+	1	2052	53193	266252	ENSMUSG00000000223.13	ENCODEMT000266252	Drp2	ENCODEMT000266252	Known	ISM	None	0.05000000074505806	None	None	None	None
m54284U_191212_053548/53412875/ccs	PacBio_Hippocampus_Rep1	mm10_ERCC_SIRV	chr1	79858634	79794329	-	9	2016	1313	3247	ENSMUSG00000026249.10	ENSMUST00000027467.10	Serpine2	Serpine2-201	Known	Known	None	0.3499999940395355	None	None	None	None
m54284U_191213_120042/154600593/ccs	PacBio_Hippocampus_Rep2	mm10_ERCC_SIRV	chrX	134454516	134456573	+	1	2048	53193	266252	ENSMUSG00000000223.13	ENCODEMT000266252	Drp2	ENCODEMT000266252	Known	ISM	None	0.05000000074505806	None	None	None	None
m54284U_191107_221739/47384515/ccs	PacBio_Cortex_Rep1	mm10_ERCC_SIRV	chr7	30733357	30731176	-	1	2321	20762	266254	ENSMUSG00000061099.12	ENCODEMT000266254	Gapdhs	ENCODEMT000266254	Known	Genomic	None	1.0	None	None	None	None
m54284U_191212_053548/110365305/ccs	PacBio_Hippocampus_Rep1	mm10_ERCC_SIRV	chr19	41911978	41918422	+	4	1482	50861	133303	ENSMUSG00000011752.7	ENSMUST00000011896.7	Pgam1	Pgam1-201	Known	Known	None	0.44999998807907104	None	None	None	None
m54284U_191212_053548/31589280/ccs	PacBio_Hippocampus_Rep1	mm10_ERCC_SIRV	chr15	79075208	79094399	+	13	1907	43740	112544	ENSMUSG00000033047.5	ENSMUST00000040518.5	Eif3l	Eif3l-201	Known	Known	None	0.10000000149011612	None	None	None	None
m54284U_191212_053548/130089538/ccs	PacBio_Hippocampus_Rep1	mm10_ERCC_SIRV	chr6	83179618	83200103	+	30	4385	17864	266255	ENSMUSG00000031865.16	ENCODEMT000266255	Dctn1	ENCODEMT000266255	Known	NIC	None	0.15000000596046448	None	None	None	None
m54284U_191107_221739/20840499/ccs	PacBio_Cortex_Rep1	mm10_ERCC_SIRV	chr13	73604042	73620603	+	17	2302	39384	102180	ENSMUSG00000021610.8	ENSMUST00000022102.8	Clptm1l	Clptm1l-201	Known	Known	None	0.30000001192092896	None	None	None	None
m54284U_191213_120042/157286977/ccs	PacBio_Hippocampus_Rep2	mm10_ERCC_SIRV	chrX	134454516	134456575	+	1	2050	53193	266252	ENSMUSG00000000223.13	ENCODEMT000266252	Drp2	ENCODEMT000266252	Known	ISM	None	0.10000000149011612	None	None	None	None
m54284U_191107_221739/81987140/ccs	PacBio_Cortex_Rep1	mm10_ERCC_SIRV	chr7	30732163	30731176	-	1	1127	20762	266254	ENSMUSG00000061099.12	ENCODEMT000266254	Gapdhs	ENCODEMT000266254	Known	Genomic	None	1.0	None	None	None	None
m54284U_191213_120042/47844157/ccs	PacBio_Hippocampus_Rep2	mm10_ERCC_SIRV	chr3	90509457	90498960	-	5	1835	8617	22714	ENSMUSG00000001017.15	ENSMUST00000076639.10	Chtop	Chtop-203	Known	Known	None	0.15000000596046448	None	None	None	None
m54284U_191107_221739/86442331/ccs	PacBio_Cortex_Rep1	mm10_ERCC_SIRV	chr9	40801276	40805198	+	9	2100	27474	71626	ENSMUSG00000015656.17	ENSMUST00000015800.15	Hspa8	Hspa8-201	Known	Known	None	0.25	None	None	None	None
m54284U_191109_043049/103875980/ccs	PacBio_Cortex_Rep2	mm10_ERCC_SIRV	chrX	134454517	134456572	+	1	2046	53193	266252	ENSMUSG00000000223.13	ENCODEMT000266252	Drp2	ENCODEMT000266252	Known	ISM	None	0.05000000074505806	None	None	None	None
m54284U_191212_053548/9243336/ccs	PacBio_Hippocampus_Rep1	mm10_ERCC_SIRV	chr17	34931314	34935921	+	6	2413	47207	123346	ENSMUSG00000007038.5	ENSMUST00000007253.5	Neu1	Neu1-201	Known	Known	None	0.949999988079071	None	None	None	None
m54284U_191107_221739/112003625/ccs	PacBio_Cortex_Rep1	mm10_ERCC_SIRV	chr7	30732163	30731176	-	1	1127	20762	266254	ENSMUSG00000061099.12	ENCODEMT000266254	Gapdhs	ENCODEMT000266254	Known	Genomic	None	1.0	None	None	None	None
m54284U_191212_053548/79626402/ccs	PacBio_Hippocampus_Rep1	mm10_ERCC_SIRV	chrX	134454517	134456573	+	1	2047	53193	266252	ENSMUSG00000000223.13	ENCODEMT000266252	Drp2	ENCODEMT000266252	Known	ISM	None	0.05000000074505806	None	None	None	None
m54284U_191212_053548/53412967/ccs	PacBio_Hippocampus_Rep1	mm10_ERCC_SIRV	chr1	79858634	79794329	-	9	2016	1313	3247	ENSMUSG00000026249.10	ENSMUST00000027467.10	Serpine2	Serpine2-201	Known	Known	None	0.3499999940395355	None	None	None	None
m54284U_191212_053548/77465955/ccs	PacBio_Hippocampus_Rep1	mm10_ERCC_SIRV	chr15	79075208	79094399	+	13	1907	43740	112544	ENSMUSG00000033047.5	ENSMUST00000040518.5	Eif3l	Eif3l-201	Known	Known	None	0.10000000149011612	None	None	None	None
m54284U_191107_221739/8520379/ccs	PacBio_Cortex_Rep1	mm10_ERCC_SIRV	chr11	53519907	53549517	+	10	2638	32935	264091	ENSMUSG00000018398.18	ENCODEMT000264091	Sept8	ENCODEMT000264091	Known	NIC	None	0.8500000238418579	None	None	None	None
m54284U_191109_043049/80085435/ccs	PacBio_Cortex_Rep2	mm10_ERCC_SIRV	chr5	38159438	38137200	-	5	2104	13748	36093	ENSMUSG00000029126.7	ENSMUST00000031009.7	Nsg1	Nsg1-201	Known	Known	None	0.25	None	None	None	None
m54284U_191212_053548/111281901/ccs	PacBio_Hippocampus_Rep1	mm10_ERCC_SIRV	chr19	41911978	41918656	+	4	1716	50861	133303	ENSMUSG00000011752.7	ENSMUST00000011896.7	Pgam1	Pgam1-201	Known	Known	None	0.20000000298023224	None	None	None	None
m54284U_191212_053548/145097593/ccs	PacBio_Hippocampus_Rep1	mm10_ERCC_SIRV	chr6	83179629	83200118	+	31	4294	17864	266122	ENSMUSG00000031865.16	ENCODEMT000266122	Dctn1	ENCODEMT000266122	Known	NIC	None	0.05000000074505806	None	None	None	None
m54284U_191109_043049/48040139/ccs	PacBio_Cortex_Rep2	mm10_ERCC_SIRV	chr7	30735132	30731176	-	1	4096	20762	266254	ENSMUSG00000061099.12	ENCODEMT000266254	Gapdhs	ENCODEMT000266254	Known	Genomic	None	1.0	None	None	None	None
m54284U_191109_043049/16384315/ccs	PacBio_Cortex_Rep2	mm10_ERCC_SIRV	chrX	134454518	134456572	+	1	2045	53193	266252	ENSMUSG00000000223.13	ENCODEMT000266252	Drp2	ENCODEMT000266252	Known	ISM	None	0.05000000074505806	None	None	None	None
m54284U_191213_120042/48955917/ccs	PacBio_Hippocampus_Rep2	mm10_ERCC_SIRV	chr3	90509483	90498960	-	5	1864	8617	22716	ENSMUSG00000001017.15	ENSMUST00000107346.7	Chtop	Chtop-207	Known	Known	None	0.15000000596046448	None	None	None	None
m54284U_191213_120042/67764792/ccs	PacBio_Hippocampus_Rep2	mm10_ERCC_SIRV	chrX	134454525	134456574	+	1	2040	53193	266252	ENSMUSG00000000223.13	ENCODEMT000266252	Drp2	ENCODEMT000266252	Known	ISM	None	0.10000000149011612	None	None	None	None
m54284U_191107_221739/86442407/ccs	PacBio_Cortex_Rep1	mm10_ERCC_SIRV	chr9	40801276	40805195	+	9	2097	27474	71626	ENSMUSG00000015656.17	ENSMUST00000015800.15	Hspa8	Hspa8-201	Known	Known	None	0.25	None	None	None	None
m54284U_191107_221739/95814606/ccs	PacBio_Cortex_Rep1	mm10_ERCC_SIRV	chr13	73604042	73620600	+	17	2299	39384	102180	ENSMUSG00000021610.8	ENSMUST00000022102.8	Clptm1l	Clptm1l-201	Known	Known	None	0.25	None	None	None	None
m54284U_191212_053548/169346125/ccs	PacBio_Hippocampus_Rep1	mm10_ERCC_SIRV	chr6	83179618	83200116	+	32	4406	17864	46662	ENSMUSG00000031865.16	ENSMUST00000113919.9	Dctn1	Dctn1-205	Known	Known	None	0.05000000074505806	None	None	None	None
m54284U_191212_053548/53479945/ccs	PacBio_Hippocampus_Rep1	mm10_ERCC_SIRV	chr1	79858634	79794329	-	9	2016	1313	3247	ENSMUSG00000026249.10	ENSMUST00000027467.10	Serpine2	Serpine2-201	Known	Known	None	0.3499999940395355	None	None	None	None
m54284U_191109_043049/64424719/ccs	PacBio_Cortex_Rep2	mm10_ERCC_SIRV	chr7	30733802	30731176	-	1	2766	20762	266254	ENSMUSG00000061099.12	ENCODEMT000266254	Gapdhs	ENCODEMT000266254	Known	Genomic	None	1.0	None	None	None	None
m54284U_191107_221739/127207455/ccs	PacBio_Cortex_Rep1	mm10_ERCC_SIRV	chrX	134454696	134456581	+	1	1876	53193	266252	ENSMUSG00000000223.13	ENCODEMT000266252	Drp2	ENCODEMT000266252	Known	ISM	None	0.05000000074505806	None	None	None	None
m54284U_191212_053548/98500846/ccs	PacBio_Hippocampus_Rep1	mm10_ERCC_SIRV	chr15	79075208	79094398	+	13	1906	43740	112544	ENSMUSG00000033047.5	ENSMUST00000040518.5	Eif3l	Eif3l-201	Known	Known	None	0.10000000149011612	None	None	None	None
m54284U_191212_053548/57346357/ccs	PacBio_Hippocampus_Rep1	mm10_ERCC_SIRV	chr17	34931314	34935315	+	6	1807	47207	123346	ENSMUSG00000007038.5	ENSMUST00000007253.5	Neu1	Neu1-201	Known	Known	None	0.30000001192092896	None	None	None	None
m54284U_191212_053548/116392192/ccs	PacBio_Hippocampus_Rep1	mm10_ERCC_SIRV	chr19	41911978	41918656	+	4	1716	50861	133303	ENSMUSG00000011752.7	ENSMUST00000011896.7	Pgam1	Pgam1-201	Known	Known	None	0.20000000298023224	None	None	None	None
m54284U_191107_221739/76417461/ccs	PacBio_Cortex_Rep1	mm10_ERCC_SIRV	chrX	134454719	134456573	+	1	1845	53193	266252	ENSMUSG00000000223.13	ENCODEMT000266252	Drp2	ENCODEMT000266252	Known	ISM	None	0.05000000074505806	None	None	None	None
m54284U_191213_120042/64029428/ccs	PacBio_Hippocampus_Rep2	mm10_ERCC_SIRV	chr3	90509474	90498960	-	5	1852	8617	22714	ENSMUSG00000001017.15	ENSMUST00000076639.10	Chtop	Chtop-203	Known	Known	None	0.15000000596046448	None	None	None	None
m54284U_191109_043049/85461736/ccs	PacBio_Cortex_Rep2	mm10_ERCC_SIRV	chr7	30733816	30731176	-	1	2780	20762	266254	ENSMUSG00000061099.12	ENCODEMT000266254	Gapdhs	ENCODEMT000266254	Known	Genomic	None	1.0	None	None	None	None
m54284U_191213_120042/2492482/ccs	PacBio_Hippocampus_Rep2	mm10_ERCC_SIRV	chr6	83179616	83200122	+	32	4397	17864	266059	ENSMUSG00000031865.16	ENCODEMT000266059	Dctn1	ENCODEMT000266059	Known	NIC	None	0.05000000074505806	None	None	None	None
m54284U_191107_221739/9830877/ccs	PacBio_Cortex_Rep1	mm10_ERCC_SIRV	chr11	53519907	53549551	+	10	2650	32935	86365	ENSMUSG00000018398.18	ENSMUST00000121334.7	Sept8	Sept8-204	Known	Known	None	0.75	None	None	None	None
m54284U_191107_221739/52758964/ccs	PacBio_Cortex_Rep1	mm10_ERCC_SIRV	chrX	134454791	134456217	+	1	1417	53193	266252	ENSMUSG00000000223.13	ENCODEMT000266252	Drp2	ENCODEMT000266252	Known	ISM	None	0.5	None	None	None	None
m54284U_191212_053548/53543129/ccs	PacBio_Hippocampus_Rep1	mm10_ERCC_SIRV	chr1	79858636	79794329	-	9	2018	1313	3247	ENSMUSG00000026249.10	ENSMUST00000027467.10	Serpine2	Serpine2-201	Known	Known	None	0.3499999940395355	None	None	None	None
m54284U_191107_221739/109838539/ccs	PacBio_Cortex_Rep1	mm10_ERCC_SIRV	chr13	73604042	73620596	+	17	2295	39384	102180	ENSMUSG00000021610.8	ENSMUST00000022102.8	Clptm1l	Clptm1l-201	Known	Known	None	0.20000000298023224	None	None	None	None
m54284U_191107_221739/86442617/ccs	PacBio_Cortex_Rep1	mm10_ERCC_SIRV	chr9	40801276	40805191	+	9	2093	27474	71626	ENSMUSG00000015656.17	ENSMUST00000015800.15	Hspa8	Hspa8-201	Known	Known	None	0.20000000298023224	None	None	None	None
m54284U_191109_043049/88475272/ccs	PacBio_Cortex_Rep2	mm10_ERCC_SIRV	chr7	30734879	30731176	-	1	3843	20762	266254	ENSMUSG00000061099.12	ENCODEMT000266254	Gapdhs	ENCODEMT000266254	Known	Genomic	None	1.0	None	None	None	None
m54284U_191212_053548/36373371/ccs	PacBio_Hippocampus_Rep1	mm10_ERCC_SIRV	chrX	134454808	134456573	+	1	1756	53193	266252	ENSMUSG00000000223.13	ENCODEMT000266252	Drp2	ENCODEMT000266252	Known	ISM	None	0.05000000074505806	None	None	None	None
m54284U_191212_053548/100205662/ccs	PacBio_Hippocampus_Rep1	mm10_ERCC_SIRV	chr15	79075208	79094399	+	13	1907	43740	112544	ENSMUSG00000033047.5	ENSMUST00000040518.5	Eif3l	Eif3l-201	Known	Known	None	0.10000000149011612	None	None	None	None
m54284U_191212_053548/124126517/ccs	PacBio_Hippocampus_Rep1	mm10_ERCC_SIRV	chr19	41911978	41918653	+	4	1713	50861	133303	ENSMUSG00000011752.7	ENSMUST00000011896.7	Pgam1	Pgam1-201	Known	Known	None	0.20000000298023224	None	None	None	None
m54284U_191213_120042/21956107/ccs	PacBio_Hippocampus_Rep2	mm10_ERCC_SIRV	chr6	83179625	83200116	+	32	4312	17864	266007	ENSMUSG00000031865.16	ENCODEMT000266007	Dctn1	ENCODEMT000266007	Known	NIC	None	0.05000000074505806	None	None	None	None
m54284U_191107_221739/74057130/ccs	PacBio_Cortex_Rep1	mm10_ERCC_SIRV	chrX	134454923	134456575	+	1	1643	53193	266252	ENSMUSG00000000223.13	ENCODEMT000266252	Drp2	ENCODEMT000266252	Known	ISM	None	0.10000000149011612	None	None	None	None
m54284U_191213_120042/66257936/ccs	PacBio_Hippocampus_Rep2	mm10_ERCC_SIRV	chr3	90509434	90498960	-	5	1812	8617	22714	ENSMUSG00000001017.15	ENSMUST00000076639.10	Chtop	Chtop-203	Known	Known	None	0.15000000596046448	None	None	None	None
m54284U_191109_043049/82511497/ccs	PacBio_Cortex_Rep2	mm10_ERCC_SIRV	chr5	38159408	38137202	-	4	2437	13748	264899	ENSMUSG00000029126.7	ENCODEMT000264899	Nsg1	ENCODEMT000264899	Known	ISM	Suffix	0.25	None	None	None	None
m54284U_191212_053548/72614593/ccs	PacBio_Hippocampus_Rep1	mm10_ERCC_SIRV	chr17	34931314	34935921	+	6	2413	47207	123346	ENSMUSG00000007038.5	ENSMUST00000007253.5	Neu1	Neu1-201	Known	Known	None	0.949999988079071	None	None	None	None
m54284U_191109_043049/99287666/ccs	PacBio_Cortex_Rep2	mm10_ERCC_SIRV	chr7	30735247	30731176	-	1	4211	20762	266254	ENSMUSG00000061099.12	ENCODEMT000266254	Gapdhs	ENCODEMT000266254	Known	Genomic	None	1.0	None	None	None	None
m54284U_191212_053548/179242072/ccs	PacBio_Hippocampus_Rep1	mm10_ERCC_SIRV	chrX	134454957	134456573	+	1	1614	53193	266252	ENSMUSG00000000223.13	ENCODEMT000266252	Drp2	ENCODEMT000266252	Known	ISM	None	0.05000000074505806	None	None	None	None
m54284U_191212_053548/53544576/ccs	PacBio_Hippocampus_Rep1	mm10_ERCC_SIRV	chr1	79858636	79794329	-	9	2018	1313	3247	ENSMUSG00000026249.10	ENSMUST00000027467.10	Serpine2	Serpine2-201	Known	Known	None	0.3499999940395355	None	None	None	None
m54284U_191213_120042/32245951/ccs	PacBio_Hippocampus_Rep2	mm10_ERCC_SIRV	chr6	83179618	83200114	+	32	4404	17864	46662	ENSMUSG00000031865.16	ENSMUST00000113919.9	Dctn1	Dctn1-205	Known	Known	None	0.05000000074505806	None	None	None	None
m54284U_191107_221739/152043757/ccs	PacBio_Cortex_Rep1	mm10_ERCC_SIRV	chr13	73604042	73620580	+	17	2279	39384	102180	ENSMUSG00000021610.8	ENSMUST00000022102.8	Clptm1l	Clptm1l-201	Known	Known	None	0.3499999940395355	None	None	None	None
m54284U_191109_043049/143327790/ccs	PacBio_Cortex_Rep2	mm10_ERCC_SIRV	chr7	30734252	30731176	-	1	3216	20762	266254	ENSMUSG00000061099.12	ENCODEMT000266254	Gapdhs	ENCODEMT000266254	Known	Genomic	None	1.0	None	None	None	None
m54284U_191212_053548/137429889/ccs	PacBio_Hippocampus_Rep1	mm10_ERCC_SIRV	chr15	79075208	79094397	+	13	1905	43740	112544	ENSMUSG00000033047.5	ENSMUST00000040518.5	Eif3l	Eif3l-201	Known	Known	None	0.05000000074505806	None	None	None	None
m54284U_191107_221739/144246487/ccs	PacBio_Cortex_Rep1	mm10_ERCC_SIRV	chrX	134455205	134456574	+	1	1360	53193	266252	ENSMUSG00000000223.13	ENCODEMT000266252	Drp2	ENCODEMT000266252	Known	ISM	None	0.10000000149011612	None	None	None	None
m54284U_191212_053548/128715135/ccs	PacBio_Hippocampus_Rep1	mm10_ERCC_SIRV	chr19	41911978	41918656	+	4	1716	50861	133303	ENSMUSG00000011752.7	ENSMUST00000011896.7	Pgam1	Pgam1-201	Known	Known	None	0.20000000298023224	None	None	None	None
m54284U_191107_221739/86444027/ccs	PacBio_Cortex_Rep1	mm10_ERCC_SIRV	chr9	40801276	40805199	+	9	2101	27474	71626	ENSMUSG00000015656.17	ENSMUST00000015800.15	Hspa8	Hspa8-201	Known	Known	None	0.25	None	None	None	None
m54284U_191213_120042/73402454/ccs	PacBio_Hippocampus_Rep2	mm10_ERCC_SIRV	chr3	90509415	90498960	-	6	1930	8617	264996	ENSMUSG00000001017.15	ENCODEMT000264996	Chtop	ENCODEMT000264996	Known	NIC	None	0.15000000596046448	None	None	None	None
m54284U_191107_221739/12126559/ccs	PacBio_Cortex_Rep1	mm10_ERCC_SIRV	chr11	53519907	53549517	+	10	2646	32935	264091	ENSMUSG00000018398.18	ENCODEMT000264091	Sept8	ENCODEMT000264091	Known	NIC	None	0.8500000238418579	None	None	None	None
m54284U_191212_053548/3476295/ccs	PacBio_Hippocampus_Rep1	mm10_ERCC_SIRV	chr7	30733099	30731176	-	1	2063	20762	266254	ENSMUSG00000061099.12	ENCODEMT000266254	Gapdhs	ENCODEMT000266254	Known	Genomic	None	1.0	None	None	None	None
m54284U_191213_120042/52823040/ccs	PacBio_Hippocampus_Rep2	mm10_ERCC_SIRV	chr6	83179618	83200116	+	32	4406	17864	46662	ENSMUSG00000031865.16	ENSMUST00000113919.9	Dctn1	Dctn1-205	Known	Known	None	0.05000000074505806	None	None	None	None
m54284U_191212_053548/61998292/ccs	PacBio_Hippocampus_Rep1	mm10_ERCC_SIRV	chr7	30733300	30731176	-	1	2264	20762	266254	ENSMUSG00000061099.12	ENCODEMT000266254	Gapdhs	ENCODEMT000266254	Known	Genomic	None	1.0	None	None	None	None
m54284U_191212_053548/53608729/ccs	PacBio_Hippocampus_Rep1	mm10_ERCC_SIRV	chr1	79858612	79794329	-	9	1994	1313	3247	ENSMUSG00000026249.10	ENSMUST00000027467.10	Serpine2	Serpine2-201	Known	Known	None	0.3499999940395355	None	None	None	None
m54284U_191212_053548/131336069/ccs	PacBio_Hippocampus_Rep1	mm10_ERCC_SIRV	chr17	34931314	34935314	+	6	1806	47207	123346	ENSMUSG00000007038.5	ENSMUST00000007253.5	Neu1	Neu1-201	Known	Known	None	0.3499999940395355	None	None	None	None
m54284U_191212_053548/141034502/ccs	PacBio_Hippocampus_Rep1	mm10_ERCC_SIRV	chr15	79075208	79094399	+	13	1907	43740	112544	ENSMUSG00000033047.5	ENSMUST00000040518.5	Eif3l	Eif3l-201	Known	Known	None	0.10000000149011612	None	None	None	None
m54284U_191107_221739/174261772/ccs	PacBio_Cortex_Rep1	mm10_ERCC_SIRV	chr13	73604042	73620602	+	17	2301	39384	102180	ENSMUSG00000021610.8	ENSMUST00000022102.8	Clptm1l	Clptm1l-201	Known	Known	None	0.25	None	None	None	None
m54284U_191213_120042/56363540/ccs	PacBio_Hippocampus_Rep2	mm10_ERCC_SIRV	chr6	83179618	83200116	+	32	4406	17864	46662	ENSMUSG00000031865.16	ENSMUST00000113919.9	Dctn1	Dctn1-205	Known	Known	None	0.05000000074505806	None	None	None	None
m54284U_191212_053548/131336846/ccs	PacBio_Hippocampus_Rep1	mm10_ERCC_SIRV	chr19	41911978	41918654	+	4	1714	50861	133303	ENSMUSG00000011752.7	ENSMUST00000011896.7	Pgam1	Pgam1-201	Known	Known	None	0.20000000298023224	None	None	None	None
m54284U_191212_053548/71502300/ccs	PacBio_Hippocampus_Rep1	mm10_ERCC_SIRV	chr7	30733300	30731176	-	1	2264	20762	266254	ENSMUSG00000061099.12	ENCODEMT000266254	Gapdhs	ENCODEMT000266254	Known	Genomic	None	1.0	None	None	None	None
m54284U_191213_120042/80480630/ccs	PacBio_Hippocampus_Rep2	mm10_ERCC_SIRV	chr3	90509457	90498960	-	5	1835	8617	22714	ENSMUSG00000001017.15	ENSMUST00000076639.10	Chtop	Chtop-203	Known	Known	None	0.15000000596046448	None	None	None	None
m54284U_191212_053548/118161890/ccs	PacBio_Hippocampus_Rep1	mm10_ERCC_SIRV	chrX	134457219	134459232	+	1	2014	66309	266256	ENCODEMG000066309	ENCODEMT000266256	ENCODEMG000066309	ENCODEMT000266256	Intergenic	Intergenic	None	0.6499999761581421	None	None	None	None
m54284U_191107_221739/86444035/ccs	PacBio_Cortex_Rep1	mm10_ERCC_SIRV	chr9	40801276	40805197	+	9	2099	27474	71626	ENSMUSG00000015656.17	ENSMUST00000015800.15	Hspa8	Hspa8-201	Known	Known	None	0.20000000298023224	None	None	None	None
m54284U_191109_043049/83559337/ccs	PacBio_Cortex_Rep2	mm10_ERCC_SIRV	chr5	38159444	38137200	-	5	2110	13748	36093	ENSMUSG00000029126.7	ENSMUST00000031009.7	Nsg1	Nsg1-201	Known	Known	None	0.25	None	None	None	None
m54284U_191212_053548/104859258/ccs	PacBio_Hippocampus_Rep1	mm10_ERCC_SIRV	chr7	30733300	30731176	-	1	2264	20762	266254	ENSMUSG00000061099.12	ENCODEMT000266254	Gapdhs	ENCODEMT000266254	Known	Genomic	None	1.0	None	None	None	None
m54284U_191212_053548/53609887/ccs	PacBio_Hippocampus_Rep1	mm10_ERCC_SIRV	chr1	79858634	79794329	-	9	2016	1313	3247	ENSMUSG00000026249.10	ENSMUST00000027467.10	Serpine2	Serpine2-201	Known	Known	None	0.3499999940395355	None	None	None	None
m54284U_191212_053548/158336347/ccs	PacBio_Hippocampus_Rep1	mm10_ERCC_SIRV	chr15	79075208	79094399	+	13	1907	43740	112544	ENSMUSG00000033047.5	ENSMUST00000040518.5	Eif3l	Eif3l-201	Known	Known	None	0.10000000149011612	None	None	None	None
m54284U_191213_120042/60295726/ccs	PacBio_Hippocampus_Rep2	mm10_ERCC_SIRV	chr6	83179618	83200116	+	32	4406	17864	46662	ENSMUSG00000031865.16	ENSMUST00000113919.9	Dctn1	Dctn1-205	Known	Known	None	0.05000000074505806	None	None	None	None
m54284U_191212_053548/131727361/ccs	PacBio_Hippocampus_Rep1	mm10_ERCC_SIRV	chr7	30733967	30731176	-	1	2931	20762	266254	ENSMUSG00000061099.12	ENCODEMT000266254	Gapdhs	ENCODEMT000266254	Known	Genomic	None	1.0	None	None	None	None
m54284U_191107_221739/12387191/ccs	PacBio_Cortex_Rep1	mm10_ERCC_SIRV	chr11	53519907	53549558	+	10	2687	32935	264091	ENSMUSG00000018398.18	ENCODEMT000264091	Sept8	ENCODEMT000264091	Known	NIC	None	0.30000001192092896	None	None	None	None
m54284U_191109_043049/111937592/ccs	PacBio_Cortex_Rep2	mm10_ERCC_SIRV	chrX	134475169	134460116	-	14	1953	53194	266257	ENSMUSG00000009596.9	ENCODEMT000266257	Taf7l	ENCODEMT000266257	Known	NNC	None	0.4000000059604645	None	None	None	None
m54284U_191212_053548/131465752/ccs	PacBio_Hippocampus_Rep1	mm10_ERCC_SIRV	chr19	41911978	41918656	+	4	1716	50861	133303	ENSMUSG00000011752.7	ENSMUST00000011896.7	Pgam1	Pgam1-201	Known	Known	None	0.20000000298023224	None	None	None	None
m54284U_191213_120042/83822518/ccs	PacBio_Hippocampus_Rep2	mm10_ERCC_SIRV	chr3	90507612	90498960	-	3	2840	8617	264995	ENSMUSG00000001017.15	ENCODEMT000264995	Chtop	ENCODEMT000264995	Known	ISM	Suffix	0.15000000596046448	None	None	None	None
m54284U_191109_043049/76546584/ccs	PacBio_Cortex_Rep2	mm10_ERCC_SIRV	chr13	73604042	73620603	+	17	2302	39384	102180	ENSMUSG00000021610.8	ENSMUST00000022102.8	Clptm1l	Clptm1l-201	Known	Known	None	0.30000001192092896	None	None	None	None
m54284U_191212_053548/172818509/ccs	PacBio_Hippocampus_Rep1	mm10_ERCC_SIRV	chr17	34931314	34935316	+	6	1808	47207	123346	ENSMUSG00000007038.5	ENSMUST00000007253.5	Neu1	Neu1-201	Known	Known	None	0.30000001192092896	None	None	None	None
m54284U_191212_053548/138608879/ccs	PacBio_Hippocampus_Rep1	mm10_ERCC_SIRV	chr7	30733300	30731176	-	1	2264	20762	266254	ENSMUSG00000061099.12	ENCODEMT000266254	Gapdhs	ENCODEMT000266254	Known	Genomic	None	1.0	None	None	None	None
m54284U_191213_120042/70124110/ccs	PacBio_Hippocampus_Rep2	mm10_ERCC_SIRV	chr6	83179618	83200114	+	32	4404	17864	46662	ENSMUSG00000031865.16	ENSMUST00000113919.9	Dctn1	Dctn1-205	Known	Known	None	0.05000000074505806	None	None	None	None
m54284U_191212_053548/53807040/ccs	PacBio_Hippocampus_Rep1	mm10_ERCC_SIRV	chr1	79858632	79794329	-	9	2014	1313	3247	ENSMUSG00000026249.10	ENSMUST00000027467.10	Serpine2	Serpine2-201	Known	Known	None	0.3499999940395355	None	None	None	None
m54284U_191212_053548/164823479/ccs	PacBio_Hippocampus_Rep1	mm10_ERCC_SIRV	chr15	79075208	79094394	+	13	1902	43740	112544	ENSMUSG00000033047.5	ENSMUST00000040518.5	Eif3l	Eif3l-201	Known	Known	None	0.05000000074505806	None	None	None	None
m54284U_191213_120042/40501519/ccs	PacBio_Hippocampus_Rep2	mm10_ERCC_SIRV	chrX	134475156	134460116	-	12	2743	53194	266258	ENSMUSG00000009596.9	ENCODEMT000266258	Taf7l	ENCODEMT000266258	Known	NIC	None	0.4000000059604645	None	None	None	None
m54284U_191212_053548/151782331/ccs	PacBio_Hippocampus_Rep1	mm10_ERCC_SIRV	chr7	30733966	30731176	-	1	2930	20762	266254	ENSMUSG00000061099.12	ENCODEMT000266254	Gapdhs	ENCODEMT000266254	Known	Genomic	None	1.0	None	None	None	None
m54284U_191107_221739/86444459/ccs	PacBio_Cortex_Rep1	mm10_ERCC_SIRV	chr9	40801276	40805196	+	9	2098	27474	71626	ENSMUSG00000015656.17	ENSMUST00000015800.15	Hspa8	Hspa8-201	Known	Known	None	0.25	None	None	None	None
m54284U_191212_053548/132580557/ccs	PacBio_Hippocampus_Rep1	mm10_ERCC_SIRV	chr19	41911978	41918656	+	4	1716	50861	133303	ENSMUSG00000011752.7	ENSMUST00000011896.7	Pgam1	Pgam1-201	Known	Known	None	0.20000000298023224	None	None	None	None
m54284U_191213_120042/84151007/ccs	PacBio_Hippocampus_Rep2	mm10_ERCC_SIRV	chr3	90509468	90498960	-	5	1849	8617	22716	ENSMUSG00000001017.15	ENSMUST00000107346.7	Chtop	Chtop-207	Known	Known	None	0.15000000596046448	None	None	None	None
m54284U_191212_053548/160892534/ccs	PacBio_Hippocampus_Rep1	mm10_ERCC_SIRV	chr7	30733342	30731176	-	1	2306	20762	266254	ENSMUSG00000061099.12	ENCODEMT000266254	Gapdhs	ENCODEMT000266254	Known	Genomic	None	1.0	None	None	None	None
m54284U_191213_120042/140968218/ccs	PacBio_Hippocampus_Rep2	mm10_ERCC_SIRV	chr6	83179618	83200114	+	32	4404	17864	46662	ENSMUSG00000031865.16	ENSMUST00000113919.9	Dctn1	Dctn1-205	Known	Known	None	0.05000000074505806	None	None	None	None
m54284U_191109_043049/77791829/ccs	PacBio_Cortex_Rep2	mm10_ERCC_SIRV	chr13	73604042	73620604	+	17	2303	39384	102180	ENSMUSG00000021610.8	ENSMUST00000022102.8	Clptm1l	Clptm1l-201	Known	Known	None	0.30000001192092896	None	None	None	None
m54284U_191109_043049/84085556/ccs	PacBio_Cortex_Rep2	mm10_ERCC_SIRV	chr5	38159448	38137200	-	5	2114	13748	36093	ENSMUSG00000029126.7	ENSMUST00000031009.7	Nsg1	Nsg1-201	Known	Known	None	0.25	None	None	None	None
m54284U_191212_053548/53807874/ccs	PacBio_Hippocampus_Rep1	mm10_ERCC_SIRV	chr1	79858632	79794329	-	9	2014	1313	3247	ENSMUSG00000026249.10	ENSMUST00000027467.10	Serpine2	Serpine2-201	Known	Known	None	0.3499999940395355	None	None	None	None
m54284U_191213_120042/11208823/ccs	PacBio_Hippocampus_Rep2	mm10_ERCC_SIRV	chr15	79075208	79094397	+	13	1905	43740	112544	ENSMUSG00000033047.5	ENSMUST00000040518.5	Eif3l	Eif3l-201	Known	Known	None	0.05000000074505806	None	None	None	None
m54284U_191107_221739/15533697/ccs	PacBio_Cortex_Rep1	mm10_ERCC_SIRV	chr11	53519907	53541908	+	10	1817	32935	86367	ENSMUSG00000018398.18	ENSMUST00000120878.8	Sept8	Sept8-203	Known	Known	None	0.10000000149011612	None	None	None	None
m54284U_191212_053548/163382705/ccs	PacBio_Hippocampus_Rep1	mm10_ERCC_SIRV	chr7	30733775	30731176	-	1	2739	20762	266254	ENSMUSG00000061099.12	ENCODEMT000266254	Gapdhs	ENCODEMT000266254	Known	Genomic	None	1.0	None	None	None	None
m54284U_191213_120042/104204998/ccs	PacBio_Hippocampus_Rep2	mm10_ERCC_SIRV	chr17	34931314	34935316	+	6	1808	47207	123346	ENSMUSG00000007038.5	ENSMUST00000007253.5	Neu1	Neu1-201	Known	Known	None	0.30000001192092896	None	None	None	None
m54284U_191213_120042/145752755/ccs	PacBio_Hippocampus_Rep2	mm10_ERCC_SIRV	chr6	83179625	83200114	+	32	4310	17864	266007	ENSMUSG00000031865.16	ENCODEMT000266007	Dctn1	ENCODEMT000266007	Known	NIC	None	0.05000000074505806	None	None	None	None
m54284U_191212_053548/141689054/ccs	PacBio_Hippocampus_Rep1	mm10_ERCC_SIRV	chr19	41911978	41918656	+	4	1716	50861	133303	ENSMUSG00000011752.7	ENSMUST00000011896.7	Pgam1	Pgam1-201	Known	Known	None	0.20000000298023224	None	None	None	None
m54284U_191107_221739/6750311/ccs	PacBio_Cortex_Rep1	mm10_ERCC_SIRV	chrX	134474900	134460143	-	12	2625	53194	266258	ENSMUSG00000009596.9	ENCODEMT000266258	Taf7l	ENCODEMT000266258	Known	NIC	None	0.75	None	None	None	None
m54284U_191213_120042/123077610/ccs	PacBio_Hippocampus_Rep2	mm10_ERCC_SIRV	chr17	34931314	34935314	+	4	1350	47207	266259	ENSMUSG00000007038.5	ENCODEMT000266259	Neu1	ENCODEMT000266259	Known	NIC	None	0.3499999940395355	None	None	None	None
m54284U_191213_120042/85263186/ccs	PacBio_Hippocampus_Rep2	mm10_ERCC_SIRV	chr3	90509470	90498960	-	5	1851	8617	22716	ENSMUSG00000001017.15	ENSMUST00000107346.7	Chtop	Chtop-207	Known	Known	None	0.15000000596046448	None	None	None	None
m54284U_191212_053548/171770469/ccs	PacBio_Hippocampus_Rep1	mm10_ERCC_SIRV	chr7	30733299	30731176	-	1	2263	20762	266254	ENSMUSG00000061099.12	ENCODEMT000266254	Gapdhs	ENCODEMT000266254	Known	Genomic	None	1.0	None	None	None	None
m54284U_191109_043049/117835741/ccs	PacBio_Cortex_Rep2	mm10_ERCC_SIRV	chr13	73604042	73620614	+	17	2313	39384	102180	ENSMUSG00000021610.8	ENSMUST00000022102.8	Clptm1l	Clptm1l-201	Known	Known	None	0.550000011920929	None	None	None	None
m54284U_191107_221739/86444574/ccs	PacBio_Cortex_Rep1	mm10_ERCC_SIRV	chr9	40801276	40805199	+	9	2101	27474	71626	ENSMUSG00000015656.17	ENSMUST00000015800.15	Hspa8	Hspa8-201	Known	Known	None	0.25	None	None	None	None
m54284U_191213_120042/13306382/ccs	PacBio_Hippocampus_Rep2	mm10_ERCC_SIRV	chr15	79075208	79094399	+	13	1907	43740	112544	ENSMUSG00000033047.5	ENSMUST00000040518.5	Eif3l	Eif3l-201	Known	Known	None	0.10000000149011612	None	None	None	None
m54284U_191212_053548/53936746/ccs	PacBio_Hippocampus_Rep1	mm10_ERCC_SIRV	chr1	79858636	79794329	-	9	2018	1313	3247	ENSMUSG00000026249.10	ENSMUST00000027467.10	Serpine2	Serpine2-201	Known	Known	None	0.3499999940395355	None	None	None	None
m54284U_191109_043049/139068084/ccs	PacBio_Cortex_Rep2	mm10_ERCC_SIRV	chr6	83179619	83200114	+	32	4403	17864	46662	ENSMUSG00000031865.16	ENSMUST00000113919.9	Dctn1	Dctn1-205	Known	Known	None	0.05000000074505806	None	None	None	None
m54284U_191212_053548/175769440/ccs	PacBio_Hippocampus_Rep1	mm10_ERCC_SIRV	chr7	30733301	30731176	-	1	2265	20762	266254	ENSMUSG00000061099.12	ENCODEMT000266254	Gapdhs	ENCODEMT000266254	Known	Genomic	None	1.0	None	None	None	None
m54284U_191212_053548/142868501/ccs	PacBio_Hippocampus_Rep1	mm10_ERCC_SIRV	chr19	41911978	41918656	+	4	1716	50861	133303	ENSMUSG00000011752.7	ENSMUST00000011896.7	Pgam1	Pgam1-201	Known	Known	None	0.20000000298023224	None	None	None	None
m54284U_191213_120042/89588239/ccs	PacBio_Hippocampus_Rep2	mm10_ERCC_SIRV	chr3	90509473	90498960	-	4	3134	8617	22717	ENSMUSG00000001017.15	ENSMUST00000107342.1	Chtop	Chtop-204	Known	Known	None	0.15000000596046448	None	None	None	None
m54284U_191107_221739/18286378/ccs	PacBio_Cortex_Rep1	mm10_ERCC_SIRV	chr11	53519907	53549606	+	10	2705	32935	86365	ENSMUSG00000018398.18	ENSMUST00000121334.7	Sept8	Sept8-204	Known	Known	None	0.20000000298023224	None	None	None	None
m54284U_191213_120042/2951097/ccs	PacBio_Hippocampus_Rep2	mm10_ERCC_SIRV	chr7	30733357	30731176	-	1	2321	20762	266254	ENSMUSG00000061099.12	ENCODEMT000266254	Gapdhs	ENCODEMT000266254	Known	Genomic	None	1.0	None	None	None	None
m54284U_191212_053548/57281288/ccs	PacBio_Hippocampus_Rep1	mm10_ERCC_SIRV	chrX	134474861	134460143	-	12	2586	53194	266258	ENSMUSG00000009596.9	ENCODEMT000266258	Taf7l	ENCODEMT000266258	Known	NIC	None	0.75	None	None	None	None
m54284U_191109_043049/149226780/ccs	PacBio_Cortex_Rep2	mm10_ERCC_SIRV	chr6	83179619	83200116	+	32	4405	17864	46662	ENSMUSG00000031865.16	ENSMUST00000113919.9	Dctn1	Dctn1-205	Known	Known	None	0.05000000074505806	None	None	None	None
m54284U_191109_043049/129630381/ccs	PacBio_Cortex_Rep2	mm10_ERCC_SIRV	chr13	73604042	73620603	+	17	2302	39384	102180	ENSMUSG00000021610.8	ENSMUST00000022102.8	Clptm1l	Clptm1l-201	Known	Known	None	0.30000001192092896	None	None	None	None
m54284U_191212_053548/53937538/ccs	PacBio_Hippocampus_Rep1	mm10_ERCC_SIRV	chr1	79858636	79794329	-	9	2018	1313	3247	ENSMUSG00000026249.10	ENSMUST00000027467.10	Serpine2	Serpine2-201	Known	Known	None	0.3499999940395355	None	None	None	None
m54284U_191213_120042/16190046/ccs	PacBio_Hippocampus_Rep2	mm10_ERCC_SIRV	chr15	79075208	79094397	+	13	1905	43740	112544	ENSMUSG00000033047.5	ENSMUST00000040518.5	Eif3l	Eif3l-201	Known	Known	None	0.05000000074505806	None	None	None	None
m54284U_191213_120042/10421664/ccs	PacBio_Hippocampus_Rep2	mm10_ERCC_SIRV	chr7	30735132	30731176	-	1	4096	20762	266254	ENSMUSG00000061099.12	ENCODEMT000266254	Gapdhs	ENCODEMT000266254	Known	Genomic	None	1.0	None	None	None	None
m54284U_191212_053548/146079962/ccs	PacBio_Hippocampus_Rep1	mm10_ERCC_SIRV	chr19	41911978	41918665	+	4	1725	50861	133303	ENSMUSG00000011752.7	ENSMUST00000011896.7	Pgam1	Pgam1-201	Known	Known	None	0.0	None	None	None	None
m54284U_191107_221739/86507846/ccs	PacBio_Cortex_Rep1	mm10_ERCC_SIRV	chr9	40801276	40805196	+	9	2098	27474	71626	ENSMUSG00000015656.17	ENSMUST00000015800.15	Hspa8	Hspa8-201	Known	Known	None	0.25	None	None	None	None
m54284U_191107_221739/93586887/ccs	PacBio_Cortex_Rep1	mm10_ERCC_SIRV	chr17	34931315	34935316	+	6	1807	47207	123346	ENSMUSG00000007038.5	ENSMUST00000007253.5	Neu1	Neu1-201	Known	Known	None	0.30000001192092896	None	None	None	None
m54284U_191109_043049/85395616/ccs	PacBio_Cortex_Rep2	mm10_ERCC_SIRV	chr5	38159614	38137200	-	5	2280	13748	36093	ENSMUSG00000029126.7	ENSMUST00000031009.7	Nsg1	Nsg1-201	Known	Known	None	0.25	None	None	None	None
m54284U_191107_221739/124913319/ccs	PacBio_Cortex_Rep1	mm10_ERCC_SIRV	chr6	83179620	83200116	+	32	4404	17864	46662	ENSMUSG00000031865.16	ENSMUST00000113919.9	Dctn1	Dctn1-205	Known	Known	None	0.05000000074505806	None	None	None	None
m54284U_191213_120042/93128305/ccs	PacBio_Hippocampus_Rep2	mm10_ERCC_SIRV	chr3	90509450	90498960	-	5	1828	8617	22714	ENSMUSG00000001017.15	ENSMUST00000076639.10	Chtop	Chtop-203	Known	Known	None	0.15000000596046448	None	None	None	None
m54284U_191107_221739/18287131/ccs	PacBio_Cortex_Rep1	mm10_ERCC_SIRV	chr11	53519907	53549551	+	10	2650	32935	86365	ENSMUSG00000018398.18	ENSMUST00000121334.7	Sept8	Sept8-204	Known	Known	None	0.75	None	None	None	None
m54284U_191212_053548/146145802/ccs	PacBio_Hippocampus_Rep1	mm10_ERCC_SIRV	chrX	134475015	134460143	-	12	2740	53194	266258	ENSMUSG00000009596.9	ENCODEMT000266258	Taf7l	ENCODEMT000266258	Known	NIC	None	0.75	None	None	None	None
m54284U_191213_120042/11208253/ccs	PacBio_Hippocampus_Rep2	mm10_ERCC_SIRV	chr7	30735132	30731176	-	1	4096	20762	266254	ENSMUSG00000061099.12	ENCODEMT000266254	Gapdhs	ENCODEMT000266254	Known	Genomic	None	1.0	None	None	None	None
m54284U_191213_120042/28312213/ccs	PacBio_Hippocampus_Rep2	mm10_ERCC_SIRV	chr15	79075208	79094399	+	13	1907	43740	112544	ENSMUSG00000033047.5	ENSMUST00000040518.5	Eif3l	Eif3l-201	Known	Known	None	0.10000000149011612	None	None	None	None
m54284U_191212_053548/28444184/ccs	PacBio_Hippocampus_Rep1	mm10_ERCC_SIRV	chr13	73604042	73620600	+	17	2299	39384	102180	ENSMUSG00000021610.8	ENSMUST00000022102.8	Clptm1l	Clptm1l-201	Known	Known	None	0.25	None	None	None	None
m54284U_191213_120042/17499739/ccs	PacBio_Hippocampus_Rep2	mm10_ERCC_SIRV	chr7	30735116	30731176	-	1	4116	20762	266254	ENSMUSG00000061099.12	ENCODEMT000266254	Gapdhs	ENCODEMT000266254	Known	Genomic	None	1.0	None	None	None	None
m54284U_191107_221739/128321172/ccs	PacBio_Cortex_Rep1	mm10_ERCC_SIRV	chr6	83179620	83200116	+	32	4404	17864	46662	ENSMUSG00000031865.16	ENSMUST00000113919.9	Dctn1	Dctn1-205	Known	Known	None	0.05000000074505806	None	None	None	None
m54284U_191213_120042/2360413/ccs	PacBio_Hippocampus_Rep2	mm10_ERCC_SIRV	chrX	134474993	134460143	-	12	2718	53194	266258	ENSMUSG00000009596.9	ENCODEMT000266258	Taf7l	ENCODEMT000266258	Known	NIC	None	0.75	None	None	None	None
m54284U_191212_053548/53938616/ccs	PacBio_Hippocampus_Rep1	mm10_ERCC_SIRV	chr1	79858636	79794329	-	9	2018	1313	3247	ENSMUSG00000026249.10	ENSMUST00000027467.10	Serpine2	Serpine2-201	Known	Known	None	0.3499999940395355	None	None	None	None
m54284U_191213_120042/18023511/ccs	PacBio_Hippocampus_Rep2	mm10_ERCC_SIRV	chr7	30733342	30731176	-	1	2306	20762	266254	ENSMUSG00000061099.12	ENCODEMT000266254	Gapdhs	ENCODEMT000266254	Known	Genomic	None	1.0	None	None	None	None
m54284U_191107_221739/86508473/ccs	PacBio_Cortex_Rep1	mm10_ERCC_SIRV	chr9	40801276	40805199	+	9	2101	27474	71626	ENSMUSG00000015656.17	ENSMUST00000015800.15	Hspa8	Hspa8-201	Known	Known	None	0.25	None	None	None	None
m54284U_191212_053548/148309667/ccs	PacBio_Hippocampus_Rep1	mm10_ERCC_SIRV	chr19	41911978	41918664	+	4	1724	50861	133303	ENSMUSG00000011752.7	ENSMUST00000011896.7	Pgam1	Pgam1-201	Known	Known	None	0.05000000074505806	None	None	None	None
m54284U_191213_120042/93259962/ccs	PacBio_Hippocampus_Rep2	mm10_ERCC_SIRV	chr3	90509437	90498960	-	6	1952	8617	264996	ENSMUSG00000001017.15	ENCODEMT000264996	Chtop	ENCODEMT000264996	Known	NIC	None	0.15000000596046448	None	None	None	None
m54284U_191107_221739/23267607/ccs	PacBio_Cortex_Rep1	mm10_ERCC_SIRV	chr11	53519907	53549552	+	10	2651	32935	86365	ENSMUSG00000018398.18	ENSMUST00000121334.7	Sept8	Sept8-204	Known	Known	None	0.800000011920929	None	None	None	None
m54284U_191213_120042/31392844/ccs	PacBio_Hippocampus_Rep2	mm10_ERCC_SIRV	chr15	79075208	79094399	+	13	1907	43740	112544	ENSMUSG00000033047.5	ENSMUST00000040518.5	Eif3l	Eif3l-201	Known	Known	None	0.10000000149011612	None	None	None	None
m54284U_191213_120042/22481212/ccs	PacBio_Hippocampus_Rep2	mm10_ERCC_SIRV	chr7	30733802	30731176	-	1	2766	20762	266254	ENSMUSG00000061099.12	ENCODEMT000266254	Gapdhs	ENCODEMT000266254	Known	Genomic	None	1.0	None	None	None	None
m54284U_191107_221739/170526409/ccs	PacBio_Cortex_Rep1	mm10_ERCC_SIRV	chr17	34931315	34935916	+	6	2407	47207	123346	ENSMUSG00000007038.5	ENSMUST00000007253.5	Neu1	Neu1-201	Known	Known	None	0.8500000238418579	None	None	None	None
m54284U_191212_053548/31459011/ccs	PacBio_Hippocampus_Rep1	mm10_ERCC_SIRV	chr13	73604042	73620603	+	17	2302	39384	102180	ENSMUSG00000021610.8	ENSMUST00000022102.8	Clptm1l	Clptm1l-201	Known	Known	None	0.30000001192092896	None	None	None	None
m54284U_191213_120042/59115062/ccs	PacBio_Hippocampus_Rep2	mm10_ERCC_SIRV	chr6	83179620	83200116	+	31	4383	17864	266260	ENSMUSG00000031865.16	ENCODEMT000266260	Dctn1	ENCODEMT000266260	Known	NIC	None	0.05000000074505806	None	None	None	None
m54284U_191109_043049/126092519/ccs	PacBio_Cortex_Rep2	mm10_ERCC_SIRV	chrX	134464497	134462318	-	1	2180	53194	266261	ENSMUSG00000009596.9	ENCODEMT000266261	Taf7l	ENCODEMT000266261	Known	Genomic	None	1.0	None	None	None	None
m54284U_191213_120042/23595181/ccs	PacBio_Hippocampus_Rep2	mm10_ERCC_SIRV	chr7	30735247	30731176	-	1	4211	20762	266254	ENSMUSG00000061099.12	ENCODEMT000266254	Gapdhs	ENCODEMT000266254	Known	Genomic	None	1.0	None	None	None	None
m54284U_191109_043049/88278837/ccs	PacBio_Cortex_Rep2	mm10_ERCC_SIRV	chr5	38159614	38137200	-	5	2280	13748	36093	ENSMUSG00000029126.7	ENSMUST00000031009.7	Nsg1	Nsg1-201	Known	Known	None	0.25	None	None	None	None
m54284U_191212_053548/54001705/ccs	PacBio_Hippocampus_Rep1	mm10_ERCC_SIRV	chr1	79858630	79794329	-	9	2012	1313	3247	ENSMUSG00000026249.10	ENSMUST00000027467.10	Serpine2	Serpine2-201	Known	Known	None	0.3499999940395355	None	None	None	None
m54284U_191212_053548/149947810/ccs	PacBio_Hippocampus_Rep1	mm10_ERCC_SIRV	chr19	41911978	41918659	+	4	1719	50861	133303	ENSMUSG00000011752.7	ENSMUST00000011896.7	Pgam1	Pgam1-201	Known	Known	None	0.10000000149011612	None	None	None	None
m54284U_191107_221739/86508694/ccs	PacBio_Cortex_Rep1	mm10_ERCC_SIRV	chr9	40801276	40805199	+	9	2101	27474	71626	ENSMUSG00000015656.17	ENSMUST00000015800.15	Hspa8	Hspa8-201	Known	Known	None	0.25	None	None	None	None
m54284U_191213_120042/26675012/ccs	PacBio_Hippocampus_Rep2	mm10_ERCC_SIRV	chr7	30735226	30731176	-	1	4190	20762	266254	ENSMUSG00000061099.12	ENCODEMT000266254	Gapdhs	ENCODEMT000266254	Known	Genomic	None	1.0	None	None	None	None
m54284U_191107_221739/23333269/ccs	PacBio_Cortex_Rep1	mm10_ERCC_SIRV	chr11	53519907	53549599	+	10	2698	32935	86365	ENSMUSG00000018398.18	ENSMUST00000121334.7	Sept8	Sept8-204	Known	Known	None	0.20000000298023224	None	None	None	None
m54284U_191213_120042/32245042/ccs	PacBio_Hippocampus_Rep2	mm10_ERCC_SIRV	chr15	79075208	79094398	+	13	1906	43740	112544	ENSMUSG00000033047.5	ENSMUST00000040518.5	Eif3l	Eif3l-201	Known	Known	None	0.10000000149011612	None	None	None	None
m54284U_191213_120042/99746626/ccs	PacBio_Hippocampus_Rep2	mm10_ERCC_SIRV	chr3	90509471	90498960	-	5	1849	8617	22714	ENSMUSG00000001017.15	ENSMUST00000076639.10	Chtop	Chtop-203	Known	Known	None	0.15000000596046448	None	None	None	None
m54284U_191213_120042/35848836/ccs	PacBio_Hippocampus_Rep2	mm10_ERCC_SIRV	chr7	30735229	30731176	-	1	4193	20762	266254	ENSMUSG00000061099.12	ENCODEMT000266254	Gapdhs	ENCODEMT000266254	Known	Genomic	None	1.0	None	None	None	None
m54284U_191212_053548/46530861/ccs	PacBio_Hippocampus_Rep1	mm10_ERCC_SIRV	chr13	73604042	73620602	+	17	2301	39384	102180	ENSMUSG00000021610.8	ENSMUST00000022102.8	Clptm1l	Clptm1l-201	Known	Known	None	0.25	None	None	None	None
m54284U_191109_043049/161808391/ccs	PacBio_Cortex_Rep2	mm10_ERCC_SIRV	chrX	134464531	134462318	-	1	2352	53194	266261	ENSMUSG00000009596.9	ENCODEMT000266261	Taf7l	ENCODEMT000266261	Known	Genomic	None	1.0	None	None	None	None
m54284U_191107_221739/86509587/ccs	PacBio_Cortex_Rep1	mm10_ERCC_SIRV	chr9	40801276	40805199	+	9	2101	27474	71626	ENSMUSG00000015656.17	ENSMUST00000015800.15	Hspa8	Hspa8-201	Known	Known	None	0.25	None	None	None	None
m54284U_191109_043049/2360120/ccs	PacBio_Cortex_Rep2	mm10_ERCC_SIRV	chr17	34931315	34935316	+	6	1807	47207	123346	ENSMUSG00000007038.5	ENSMUST00000007253.5	Neu1	Neu1-201	Known	Known	None	0.30000001192092896	None	None	None	None
m54284U_191213_120042/39912286/ccs	PacBio_Hippocampus_Rep2	mm10_ERCC_SIRV	chr7	30733342	30731176	-	1	2306	20762	266254	ENSMUSG00000061099.12	ENCODEMT000266254	Gapdhs	ENCODEMT000266254	Known	Genomic	None	1.0	None	None	None	None
m54284U_191212_053548/54003499/ccs	PacBio_Hippocampus_Rep1	mm10_ERCC_SIRV	chr1	79858636	79794329	-	9	2018	1313	3247	ENSMUSG00000026249.10	ENSMUST00000027467.10	Serpine2	Serpine2-201	Known	Known	None	0.3499999940395355	None	None	None	None
m54284U_191212_053548/152306587/ccs	PacBio_Hippocampus_Rep1	mm10_ERCC_SIRV	chr19	41911978	41918655	+	4	1715	50861	133303	ENSMUSG00000011752.7	ENSMUST00000011896.7	Pgam1	Pgam1-201	Known	Known	None	0.20000000298023224	None	None	None	None
m54284U_191213_120042/127795313/ccs	PacBio_Hippocampus_Rep2	mm10_ERCC_SIRV	chr6	83179623	83200116	+	31	4386	17864	266009	ENSMUSG00000031865.16	ENCODEMT000266009	Dctn1	ENCODEMT000266009	Known	NIC	None	0.05000000074505806	None	None	None	None
m54284U_191212_053548/16124554/ccs	PacBio_Hippocampus_Rep1	mm10_ERCC_SIRV	chrX	134464528	134462318	-	1	2349	53194	266261	ENSMUSG00000009596.9	ENCODEMT000266261	Taf7l	ENCODEMT000266261	Known	Genomic	None	1.0	None	None	None	None
m54284U_191107_221739/25166689/ccs	PacBio_Cortex_Rep1	mm10_ERCC_SIRV	chr11	53519907	53549602	+	10	2701	32935	86365	ENSMUSG00000018398.18	ENSMUST00000121334.7	Sept8	Sept8-204	Known	Known	None	0.25	None	None	None	None
m54284U_191213_120042/40632489/ccs	PacBio_Hippocampus_Rep2	mm10_ERCC_SIRV	chr15	79075208	79094398	+	13	1906	43740	112544	ENSMUSG00000033047.5	ENSMUST00000040518.5	Eif3l	Eif3l-201	Known	Known	None	0.10000000149011612	None	None	None	None
m54284U_191213_120042/40108954/ccs	PacBio_Hippocampus_Rep2	mm10_ERCC_SIRV	chr7	30735229	30731176	-	1	4193	20762	266254	ENSMUSG00000061099.12	ENCODEMT000266254	Gapdhs	ENCODEMT000266254	Known	Genomic	None	1.0	None	None	None	None
m54284U_191107_221739/86574302/ccs	PacBio_Cortex_Rep1	mm10_ERCC_SIRV	chr9	40801276	40805195	+	9	2097	27474	71626	ENSMUSG00000015656.17	ENSMUST00000015800.15	Hspa8	Hspa8-201	Known	Known	None	0.25	None	None	None	None
m54284U_191213_120042/25168110/ccs	PacBio_Hippocampus_Rep2	mm10_ERCC_SIRV	chr13	73604042	73620602	+	17	2301	39384	102180	ENSMUSG00000021610.8	ENSMUST00000022102.8	Clptm1l	Clptm1l-201	Known	Known	None	0.25	None	None	None	None
m54284U_191212_053548/23004065/ccs	PacBio_Hippocampus_Rep1	mm10_ERCC_SIRV	chrX	134464530	134462318	-	1	2351	53194	266261	ENSMUSG00000009596.9	ENCODEMT000266261	Taf7l	ENCODEMT000266261	Known	Genomic	None	1.0	None	None	None	None
m54284U_191213_120042/46137466/ccs	PacBio_Hippocampus_Rep2	mm10_ERCC_SIRV	chr7	30733775	30731176	-	1	2739	20762	266254	ENSMUSG00000061099.12	ENCODEMT000266254	Gapdhs	ENCODEMT000266254	Known	Genomic	None	1.0	None	None	None	None
m54284U_191213_120042/102369776/ccs	PacBio_Hippocampus_Rep2	mm10_ERCC_SIRV	chr3	90503196	90498960	-	2	2229	8617	265461	ENSMUSG00000001017.15	ENCODEMT000265461	Chtop	ENCODEMT000265461	Known	ISM	Suffix	0.15000000596046448	None	None	None	None
m54284U_191109_043049/89459060/ccs	PacBio_Cortex_Rep2	mm10_ERCC_SIRV	chr5	38159359	38137202	-	4	2388	13748	264899	ENSMUSG00000029126.7	ENCODEMT000264899	Nsg1	ENCODEMT000264899	Known	ISM	Suffix	0.25	None	None	None	None
m54284U_191107_221739/28181271/ccs	PacBio_Cortex_Rep1	mm10_ERCC_SIRV	chr11	53519907	53549561	+	10	2690	32935	264091	ENSMUSG00000018398.18	ENCODEMT000264091	Sept8	ENCODEMT000264091	Known	NIC	None	0.25	None	None	None	None
m54284U_191212_053548/29099460/ccs	PacBio_Hippocampus_Rep1	mm10_ERCC_SIRV	chrX	134464530	134462318	-	1	2351	53194	266261	ENSMUSG00000009596.9	ENCODEMT000266261	Taf7l	ENCODEMT000266261	Known	Genomic	None	1.0	None	None	None	None
m54284U_191107_221739/66323172/ccs	PacBio_Cortex_Rep1	mm10_ERCC_SIRV	chr6	83179621	83200116	+	32	4403	17864	46662	ENSMUSG00000031865.16	ENSMUST00000113919.9	Dctn1	Dctn1-205	Known	Known	None	0.05000000074505806	None	None	None	None
m54284U_191212_053548/152897717/ccs	PacBio_Hippocampus_Rep1	mm10_ERCC_SIRV	chr19	41911978	41918656	+	4	1709	50861	133303	ENSMUSG00000011752.7	ENSMUST00000011896.7	Pgam1	Pgam1-201	Known	Known	None	0.20000000298023224	None	None	None	None
m54284U_191213_120042/49546269/ccs	PacBio_Hippocampus_Rep2	mm10_ERCC_SIRV	chr7	30733357	30731176	-	1	2321	20762	266254	ENSMUSG00000061099.12	ENCODEMT000266254	Gapdhs	ENCODEMT000266254	Known	Genomic	None	1.0	None	None	None	None
m54284U_191212_053548/54003933/ccs	PacBio_Hippocampus_Rep1	mm10_ERCC_SIRV	chr1	79858632	79794329	-	9	2014	1313	3247	ENSMUSG00000026249.10	ENSMUST00000027467.10	Serpine2	Serpine2-201	Known	Known	None	0.3499999940395355	None	None	None	None
m54284U_191213_120042/45744810/ccs	PacBio_Hippocampus_Rep2	mm10_ERCC_SIRV	chr15	79075217	79094404	+	12	4091	43740	265963	ENSMUSG00000033047.5	ENCODEMT000265963	Eif3l	ENCODEMT000265963	Known	NIC	None	0.10000000149011612	None	None	None	None
m54284U_191107_221739/86575445/ccs	PacBio_Cortex_Rep1	mm10_ERCC_SIRV	chr9	40801276	40805197	+	9	2099	27474	71626	ENSMUSG00000015656.17	ENSMUST00000015800.15	Hspa8	Hspa8-201	Known	Known	None	0.20000000298023224	None	None	None	None
m54284U_191109_043049/62457964/ccs	PacBio_Cortex_Rep2	mm10_ERCC_SIRV	chr17	34931315	34935921	+	6	2412	47207	123346	ENSMUSG00000007038.5	ENSMUST00000007253.5	Neu1	Neu1-201	Known	Known	None	0.949999988079071	None	None	None	None
m54284U_191212_053548/36177104/ccs	PacBio_Hippocampus_Rep1	mm10_ERCC_SIRV	chrX	134464361	134462318	-	1	2182	53194	266261	ENSMUSG00000009596.9	ENCODEMT000266261	Taf7l	ENCODEMT000266261	Known	Genomic	None	1.0	None	None	None	None
m54284U_191213_120042/57281137/ccs	PacBio_Hippocampus_Rep2	mm10_ERCC_SIRV	chr7	30733357	30731176	-	1	2321	20762	266254	ENSMUSG00000061099.12	ENCODEMT000266254	Gapdhs	ENCODEMT000266254	Known	Genomic	None	1.0	None	None	None	None
m54284U_191213_120042/28051662/ccs	PacBio_Hippocampus_Rep2	mm10_ERCC_SIRV	chr13	73604042	73620602	+	17	2301	39384	102180	ENSMUSG00000021610.8	ENSMUST00000022102.8	Clptm1l	Clptm1l-201	Known	Known	None	0.25	None	None	None	None
m54284U_191212_053548/36373312/ccs	PacBio_Hippocampus_Rep1	mm10_ERCC_SIRV	chrX	134464530	134462318	-	1	2351	53194	266261	ENSMUSG00000009596.9	ENCODEMT000266261	Taf7l	ENCODEMT000266261	Known	Genomic	None	1.0	None	None	None	None
m54284U_191107_221739/28314257/ccs	PacBio_Cortex_Rep1	mm10_ERCC_SIRV	chr11	53519907	53549592	+	10	2691	32935	86365	ENSMUSG00000018398.18	ENSMUST00000121334.7	Sept8	Sept8-204	Known	Known	None	0.3499999940395355	None	None	None	None
m54284U_191213_120042/70780374/ccs	PacBio_Hippocampus_Rep2	mm10_ERCC_SIRV	chr6	83179624	83200116	+	31	4385	17864	266009	ENSMUSG00000031865.16	ENCODEMT000266009	Dctn1	ENCODEMT000266009	Known	NIC	None	0.05000000074505806	None	None	None	None
m54284U_191213_120042/61933267/ccs	PacBio_Hippocampus_Rep2	mm10_ERCC_SIRV	chr7	30733357	30731176	-	1	2321	20762	266254	ENSMUSG00000061099.12	ENCODEMT000266254	Gapdhs	ENCODEMT000266254	Known	Genomic	None	1.0	None	None	None	None
m54284U_191213_120042/105644244/ccs	PacBio_Hippocampus_Rep2	mm10_ERCC_SIRV	chr3	90509473	90498960	-	4	3130	8617	22711	ENSMUSG00000001017.15	ENSMUST00000107343.7	Chtop	Chtop-205	Known	Known	None	0.15000000596046448	None	None	None	None
m54284U_191212_053548/75957586/ccs	PacBio_Hippocampus_Rep1	mm10_ERCC_SIRV	chrX	134464530	134462318	-	1	2351	53194	266261	ENSMUSG00000009596.9	ENCODEMT000266261	Taf7l	ENCODEMT000266261	Known	Genomic	None	1.0	None	None	None	None
m54284U_191107_221739/86575586/ccs	PacBio_Cortex_Rep1	mm10_ERCC_SIRV	chr9	40801276	40805182	+	9	2084	27474	71626	ENSMUSG00000015656.17	ENSMUST00000015800.15	Hspa8	Hspa8-201	Known	Known	None	0.3499999940395355	None	None	None	None
m54284U_191213_120042/52299292/ccs	PacBio_Hippocampus_Rep2	mm10_ERCC_SIRV	chr15	79075208	79094397	+	13	1905	43740	112544	ENSMUSG00000033047.5	ENSMUST00000040518.5	Eif3l	Eif3l-201	Known	Known	None	0.05000000074505806	None	None	None	None
m54284U_191212_053548/154338988/ccs	PacBio_Hippocampus_Rep1	mm10_ERCC_SIRV	chr19	41911978	41918656	+	4	1716	50861	133303	ENSMUSG00000011752.7	ENSMUST00000011896.7	Pgam1	Pgam1-201	Known	Known	None	0.20000000298023224	None	None	None	None
m54284U_191213_120042/79037606/ccs	PacBio_Hippocampus_Rep2	mm10_ERCC_SIRV	chr7	30733342	30731176	-	1	2306	20762	266254	ENSMUSG00000061099.12	ENCODEMT000266254	Gapdhs	ENCODEMT000266254	Known	Genomic	None	1.0	None	None	None	None
m54284U_191212_053548/99616077/ccs	PacBio_Hippocampus_Rep1	mm10_ERCC_SIRV	chrX	134464530	134462318	-	1	2351	53194	266261	ENSMUSG00000009596.9	ENCODEMT000266261	Taf7l	ENCODEMT000266261	Known	Genomic	None	1.0	None	None	None	None
m54284U_191212_053548/54067306/ccs	PacBio_Hippocampus_Rep1	mm10_ERCC_SIRV	chr1	79858635	79794329	-	9	2017	1313	3247	ENSMUSG00000026249.10	ENSMUST00000027467.10	Serpine2	Serpine2-201	Known	Known	None	0.3499999940395355	None	None	None	None
m54284U_191107_221739/31066493/ccs	PacBio_Cortex_Rep1	mm10_ERCC_SIRV	chr11	53519907	53541906	+	10	1815	32935	86367	ENSMUSG00000018398.18	ENSMUST00000120878.8	Sept8	Sept8-203	Known	Known	None	0.15000000596046448	None	None	None	None
m54284U_191109_043049/90769183/ccs	PacBio_Cortex_Rep2	mm10_ERCC_SIRV	chr5	38159448	38137200	-	5	2114	13748	36093	ENSMUSG00000029126.7	ENSMUST00000031009.7	Nsg1	Nsg1-201	Known	Known	None	0.25	None	None	None	None
m54284U_191213_120042/102564251/ccs	PacBio_Hippocampus_Rep2	mm10_ERCC_SIRV	chr13	73604042	73620601	+	17	2300	39384	102180	ENSMUSG00000021610.8	ENSMUST00000022102.8	Clptm1l	Clptm1l-201	Known	Known	None	0.25	None	None	None	None
m54284U_191213_120042/87490786/ccs	PacBio_Hippocampus_Rep2	mm10_ERCC_SIRV	chr7	30732955	30731176	-	1	1919	20762	266254	ENSMUSG00000061099.12	ENCODEMT000266254	Gapdhs	ENCODEMT000266254	Known	Genomic	None	1.0	None	None	None	None
m54284U_191107_221739/86639419/ccs	PacBio_Cortex_Rep1	mm10_ERCC_SIRV	chr9	40801276	40805194	+	9	2096	27474	71626	ENSMUSG00000015656.17	ENSMUST00000015800.15	Hspa8	Hspa8-201	Known	Known	None	0.25	None	None	None	None
m54284U_191212_053548/128976886/ccs	PacBio_Hippocampus_Rep1	mm10_ERCC_SIRV	chrX	134464352	134462318	-	1	2173	53194	266261	ENSMUSG00000009596.9	ENCODEMT000266261	Taf7l	ENCODEMT000266261	Known	Genomic	None	1.0	None	None	None	None
m54284U_191109_043049/70452419/ccs	PacBio_Cortex_Rep2	mm10_ERCC_SIRV	chr17	34931315	34935309	+	6	1800	47207	123346	ENSMUSG00000007038.5	ENSMUST00000007253.5	Neu1	Neu1-201	Known	Known	None	0.3499999940395355	None	None	None	None
m54284U_191213_120042/98566417/ccs	PacBio_Hippocampus_Rep2	mm10_ERCC_SIRV	chr7	30733775	30731176	-	1	2739	20762	266254	ENSMUSG00000061099.12	ENCODEMT000266254	Gapdhs	ENCODEMT000266254	Known	Genomic	None	1.0	None	None	None	None
m54284U_191213_120042/118096567/ccs	PacBio_Hippocampus_Rep2	mm10_ERCC_SIRV	chr3	90509477	90498960	-	6	1992	8617	264996	ENSMUSG00000001017.15	ENCODEMT000264996	Chtop	ENCODEMT000264996	Known	NIC	None	0.15000000596046448	None	None	None	None
m54284U_191212_053548/154402996/ccs	PacBio_Hippocampus_Rep1	mm10_ERCC_SIRV	chr19	41911978	41918656	+	4	1716	50861	133303	ENSMUSG00000011752.7	ENSMUST00000011896.7	Pgam1	Pgam1-201	Known	Known	None	0.20000000298023224	None	None	None	None
m54284U_191212_053548/142281123/ccs	PacBio_Hippocampus_Rep1	mm10_ERCC_SIRV	chrX	134464530	134462318	-	1	2351	53194	266261	ENSMUSG00000009596.9	ENCODEMT000266261	Taf7l	ENCODEMT000266261	Known	Genomic	None	1.0	None	None	None	None
m54284U_191213_120042/52431640/ccs	PacBio_Hippocampus_Rep2	mm10_ERCC_SIRV	chr15	79075208	79094399	+	13	1907	43740	112544	ENSMUSG00000033047.5	ENSMUST00000040518.5	Eif3l	Eif3l-201	Known	Known	None	0.10000000149011612	None	None	None	None
m54284U_191107_221739/126222722/ccs	PacBio_Cortex_Rep1	mm10_ERCC_SIRV	chr6	83179621	83190499	+	12	1430	17864	266032	ENSMUSG00000031865.16	ENCODEMT000266032	Dctn1	ENCODEMT000266032	Known	ISM	Prefix	0.550000011920929	None	None	None	None
m54284U_191107_221739/37093543/ccs	PacBio_Cortex_Rep1	mm10_ERCC_SIRV	chr11	53519907	53541906	+	10	1815	32935	86367	ENSMUSG00000018398.18	ENSMUST00000120878.8	Sept8	Sept8-203	Known	Known	None	0.15000000596046448	None	None	None	None
m54284U_191213_120042/99549843/ccs	PacBio_Hippocampus_Rep2	mm10_ERCC_SIRV	chr7	30733342	30731176	-	1	2306	20762	266254	ENSMUSG00000061099.12	ENCODEMT000266254	Gapdhs	ENCODEMT000266254	Known	Genomic	None	1.0	None	None	None	None
m54284U_191212_053548/54069118/ccs	PacBio_Hippocampus_Rep1	mm10_ERCC_SIRV	chr1	79858632	79794329	-	9	2014	1313	3247	ENSMUSG00000026249.10	ENSMUST00000027467.10	Serpine2	Serpine2-201	Known	Known	None	0.3499999940395355	None	None	None	None
m54284U_191213_120042/32964656/ccs	PacBio_Hippocampus_Rep2	mm10_ERCC_SIRV	chrX	134464359	134462318	-	1	2180	53194	266261	ENSMUSG00000009596.9	ENCODEMT000266261	Taf7l	ENCODEMT000266261	Known	Genomic	None	1.0	None	None	None	None
m54284U_191107_221739/86640433/ccs	PacBio_Cortex_Rep1	mm10_ERCC_SIRV	chr9	40801276	40805196	+	9	2098	27474	71626	ENSMUSG00000015656.17	ENSMUST00000015800.15	Hspa8	Hspa8-201	Known	Known	None	0.25	None	None	None	None
m54284U_191213_120042/113508836/ccs	PacBio_Hippocampus_Rep2	mm10_ERCC_SIRV	chr13	73604042	73620602	+	17	2301	39384	102180	ENSMUSG00000021610.8	ENSMUST00000022102.8	Clptm1l	Clptm1l-201	Known	Known	None	0.25	None	None	None	None
m54284U_191213_120042/168625410/ccs	PacBio_Hippocampus_Rep2	mm10_ERCC_SIRV	chrX	134464530	134462318	-	1	2351	53194	266261	ENSMUSG00000009596.9	ENCODEMT000266261	Taf7l	ENCODEMT000266261	Known	Genomic	None	1.0	None	None	None	None
m54284U_191212_053548/154993036/ccs	PacBio_Hippocampus_Rep1	mm10_ERCC_SIRV	chr19	41911978	41918659	+	4	1719	50861	133303	ENSMUSG00000011752.7	ENSMUST00000011896.7	Pgam1	Pgam1-201	Known	Known	None	0.10000000149011612	None	None	None	None
m54284U_191109_043049/131270667/ccs	PacBio_Cortex_Rep2	mm10_ERCC_SIRV	chr6	83179622	83200114	+	32	4394	17864	46662	ENSMUSG00000031865.16	ENSMUST00000113919.9	Dctn1	Dctn1-205	Known	Known	None	0.05000000074505806	None	None	None	None
m54284U_191213_120042/65471541/ccs	PacBio_Hippocampus_Rep2	mm10_ERCC_SIRV	chr15	79075208	79094398	+	13	1906	43740	112544	ENSMUSG00000033047.5	ENSMUST00000040518.5	Eif3l	Eif3l-201	Known	Known	None	0.10000000149011612	None	None	None	None
m54284U_191213_120042/124912507/ccs	PacBio_Hippocampus_Rep2	mm10_ERCC_SIRV	chr3	90509424	90498960	-	5	1802	8617	22714	ENSMUSG00000001017.15	ENSMUST00000076639.10	Chtop	Chtop-203	Known	Known	None	0.15000000596046448	None	None	None	None
m54284U_191213_120042/26345891/ccs	PacBio_Hippocampus_Rep2	mm10_ERCC_SIRV	chr17	34931315	34935921	+	6	2412	47207	123346	ENSMUSG00000007038.5	ENSMUST00000007253.5	Neu1	Neu1-201	Known	Known	None	0.949999988079071	None	None	None	None
m54284U_191107_221739/43778558/ccs	PacBio_Cortex_Rep1	mm10_ERCC_SIRV	chr11	53519907	53549594	+	10	2693	32935	86365	ENSMUSG00000018398.18	ENSMUST00000121334.7	Sept8	Sept8-204	Known	Known	None	0.30000001192092896	None	None	None	None
m54284U_191213_120042/127272011/ccs	PacBio_Hippocampus_Rep2	mm10_ERCC_SIRV	chr7	30733342	30731176	-	1	2306	20762	266254	ENSMUSG00000061099.12	ENCODEMT000266254	Gapdhs	ENCODEMT000266254	Known	Genomic	None	1.0	None	None	None	None
m54284U_191107_221739/73204231/ccs	PacBio_Cortex_Rep1	mm10_ERCC_SIRV	chrX	134464528	134462323	-	1	2344	53194	266261	ENSMUSG00000009596.9	ENCODEMT000266261	Taf7l	ENCODEMT000266261	Known	Genomic	None	0.8500000238418579	None	None	None	None
m54284U_191107_221739/86641240/ccs	PacBio_Cortex_Rep1	mm10_ERCC_SIRV	chr9	40801276	40805199	+	9	2101	27474	71626	ENSMUSG00000015656.17	ENSMUST00000015800.15	Hspa8	Hspa8-201	Known	Known	None	0.25	None	None	None	None
m54284U_191109_043049/93391711/ccs	PacBio_Cortex_Rep2	mm10_ERCC_SIRV	chr5	38159442	38137200	-	5	2108	13748	36093	ENSMUSG00000029126.7	ENSMUST00000031009.7	Nsg1	Nsg1-201	Known	Known	None	0.25	None	None	None	None
m54284U_191212_053548/54264971/ccs	PacBio_Hippocampus_Rep1	mm10_ERCC_SIRV	chr1	79858636	79794329	-	9	2018	1313	3247	ENSMUSG00000026249.10	ENSMUST00000027467.10	Serpine2	Serpine2-201	Known	Known	None	0.3499999940395355	None	None	None	None
m54284U_191213_120042/122750965/ccs	PacBio_Hippocampus_Rep2	mm10_ERCC_SIRV	chr13	73604042	73620602	+	17	2301	39384	102180	ENSMUSG00000021610.8	ENSMUST00000022102.8	Clptm1l	Clptm1l-201	Known	Known	None	0.25	None	None	None	None
m54284U_191213_120042/129368379/ccs	PacBio_Hippocampus_Rep2	mm10_ERCC_SIRV	chr7	30733342	30731176	-	1	2306	20762	266254	ENSMUSG00000061099.12	ENCODEMT000266254	Gapdhs	ENCODEMT000266254	Known	Genomic	None	1.0	None	None	None	None
m54284U_191212_053548/58919100/ccs	PacBio_Hippocampus_Rep1	mm10_ERCC_SIRV	chrX	134464361	134462323	-	1	2177	53194	266261	ENSMUSG00000009596.9	ENCODEMT000266261	Taf7l	ENCODEMT000266261	Known	Genomic	None	0.8500000238418579	None	None	None	None
m54284U_191107_221739/80479689/ccs	PacBio_Cortex_Rep1	mm10_ERCC_SIRV	chr6	83179623	83200116	+	32	4401	17864	46662	ENSMUSG00000031865.16	ENSMUST00000113919.9	Dctn1	Dctn1-205	Known	Known	None	0.05000000074505806	None	None	None	None
m54284U_191212_053548/155452476/ccs	PacBio_Hippocampus_Rep1	mm10_ERCC_SIRV	chr19	41911978	41918662	+	4	1722	50861	133303	ENSMUSG00000011752.7	ENSMUST00000011896.7	Pgam1	Pgam1-201	Known	Known	None	0.05000000074505806	None	None	None	None
m54284U_191213_120042/71109133/ccs	PacBio_Hippocampus_Rep2	mm10_ERCC_SIRV	chr15	79075208	79094399	+	13	1907	43740	112544	ENSMUSG00000033047.5	ENSMUST00000040518.5	Eif3l	Eif3l-201	Known	Known	None	0.10000000149011612	None	None	None	None
m54284U_191213_120042/153945624/ccs	PacBio_Hippocampus_Rep2	mm10_ERCC_SIRV	chr7	30733775	30731176	-	1	2739	20762	266254	ENSMUSG00000061099.12	ENCODEMT000266254	Gapdhs	ENCODEMT000266254	Known	Genomic	None	1.0	None	None	None	None
m54284U_191213_120042/127337168/ccs	PacBio_Hippocampus_Rep2	mm10_ERCC_SIRV	chr3	90509456	90498960	-	5	1834	8617	22714	ENSMUSG00000001017.15	ENSMUST00000076639.10	Chtop	Chtop-203	Known	Known	None	0.15000000596046448	None	None	None	None
m54284U_191107_221739/46268719/ccs	PacBio_Cortex_Rep1	mm10_ERCC_SIRV	chr11	53519903	53549568	+	10	2690	32935	264125	ENSMUSG00000018398.18	ENCODEMT000264125	Sept8	ENCODEMT000264125	Known	NIC	None	0.30000001192092896	None	None	None	None
m54284U_191107_221739/86704344/ccs	PacBio_Cortex_Rep1	mm10_ERCC_SIRV	chr9	40801276	40805198	+	9	2100	27474	71626	ENSMUSG00000015656.17	ENSMUST00000015800.15	Hspa8	Hspa8-201	Known	Known	None	0.25	None	None	None	None
m54284U_191109_043049/163644956/ccs	PacBio_Cortex_Rep2	mm10_ERCC_SIRV	chrX	134465629	134467821	+	1	2193	66310	266262	ENCODEMG000066310	ENCODEMT000266262	ENCODEMG000066310	ENCODEMT000266262	Antisense	Antisense	None	0.5	None	None	None	None
m54284U_191212_053548/93325370/ccs	PacBio_Hippocampus_Rep1	mm10_ERCC_SIRV	chr6	83179626	83200116	+	31	4390	17864	266009	ENSMUSG00000031865.16	ENCODEMT000266009	Dctn1	ENCODEMT000266009	Known	NIC	None	0.05000000074505806	None	None	None	None
m54284U_191212_053548/54265992/ccs	PacBio_Hippocampus_Rep1	mm10_ERCC_SIRV	chr1	79858619	79794329	-	9	2001	1313	3247	ENSMUSG00000026249.10	ENSMUST00000027467.10	Serpine2	Serpine2-201	Known	Known	None	0.3499999940395355	None	None	None	None
m54284U_191213_120042/159123223/ccs	PacBio_Hippocampus_Rep2	mm10_ERCC_SIRV	chr7	30733342	30731176	-	1	2306	20762	266254	ENSMUSG00000061099.12	ENCODEMT000266254	Gapdhs	ENCODEMT000266254	Known	Genomic	None	1.0	None	None	None	None
m54284U_191213_120042/122881677/ccs	PacBio_Hippocampus_Rep2	mm10_ERCC_SIRV	chr13	73604042	73620601	+	17	2300	39384	102180	ENSMUSG00000021610.8	ENSMUST00000022102.8	Clptm1l	Clptm1l-201	Known	Known	None	0.25	None	None	None	None
m54284U_191212_053548/156174616/ccs	PacBio_Hippocampus_Rep1	mm10_ERCC_SIRV	chr19	41911978	41918659	+	4	1719	50861	133303	ENSMUSG00000011752.7	ENSMUST00000011896.7	Pgam1	Pgam1-201	Known	Known	None	0.10000000149011612	None	None	None	None
m54284U_191213_120042/101778817/ccs	PacBio_Hippocampus_Rep2	mm10_ERCC_SIRV	chr17	34931315	34935921	+	6	2412	47207	123346	ENSMUSG00000007038.5	ENSMUST00000007253.5	Neu1	Neu1-201	Known	Known	None	0.949999988079071	None	None	None	None
m54284U_191213_120042/80675673/ccs	PacBio_Hippocampus_Rep2	mm10_ERCC_SIRV	chr15	79075208	79094398	+	13	1873	43740	112544	ENSMUSG00000033047.5	ENSMUST00000040518.5	Eif3l	Eif3l-201	Known	Known	None	0.10000000149011612	None	None	None	None
m54284U_191213_120042/165545199/ccs	PacBio_Hippocampus_Rep2	mm10_ERCC_SIRV	chr7	30735232	30731176	-	1	4196	20762	266254	ENSMUSG00000061099.12	ENCODEMT000266254	Gapdhs	ENCODEMT000266254	Known	Genomic	None	1.0	None	None	None	None
m54284U_191107_221739/86704713/ccs	PacBio_Cortex_Rep1	mm10_ERCC_SIRV	chr9	40801276	40805199	+	9	2101	27474	71626	ENSMUSG00000015656.17	ENSMUST00000015800.15	Hspa8	Hspa8-201	Known	Known	None	0.25	None	None	None	None
m54284U_191107_221739/46597915/ccs	PacBio_Cortex_Rep1	mm10_ERCC_SIRV	chr11	53519907	53541906	+	10	1815	32935	86367	ENSMUSG00000018398.18	ENSMUST00000120878.8	Sept8	Sept8-203	Known	Known	None	0.15000000596046448	None	None	None	None
m54284U_191109_043049/95160727/ccs	PacBio_Cortex_Rep2	mm10_ERCC_SIRV	chr5	38159412	38137200	-	5	2078	13748	36093	ENSMUSG00000029126.7	ENSMUST00000031009.7	Nsg1	Nsg1-201	Known	Known	None	0.25	None	None	None	None
m54284U_191213_120042/144246339/ccs	PacBio_Hippocampus_Rep2	mm10_ERCC_SIRV	chr6	83179631	83200114	+	32	4304	17864	266007	ENSMUSG00000031865.16	ENCODEMT000266007	Dctn1	ENCODEMT000266007	Known	NIC	None	0.05000000074505806	None	None	None	None
m54284U_191213_120042/129239148/ccs	PacBio_Hippocampus_Rep2	mm10_ERCC_SIRV	chr3	90509474	90498960	-	5	1852	8617	22714	ENSMUSG00000001017.15	ENSMUST00000076639.10	Chtop	Chtop-203	Known	Known	None	0.15000000596046448	None	None	None	None
m54284U_191212_053548/13960497/ccs	PacBio_Hippocampus_Rep1	mm10_ERCC_SIRV	chr7	30733357	30731179	-	1	2318	20762	266254	ENSMUSG00000061099.12	ENCODEMT000266254	Gapdhs	ENCODEMT000266254	Known	Genomic	None	0.8999999761581421	None	None	None	None
m54284U_191212_053548/54329507/ccs	PacBio_Hippocampus_Rep1	mm10_ERCC_SIRV	chr1	79858632	79794329	-	9	2014	1313	3247	ENSMUSG00000026249.10	ENSMUST00000027467.10	Serpine2	Serpine2-201	Known	Known	None	0.3499999940395355	None	None	None	None
m54284U_191213_120042/126026755/ccs	PacBio_Hippocampus_Rep2	mm10_ERCC_SIRV	chr13	73604070	73620601	+	16	2979	39384	266039	ENSMUSG00000021610.8	ENCODEMT000266039	Clptm1l	ENCODEMT000266039	Known	NIC	None	0.30000001192092896	None	None	None	None
m54284U_191107_221739/97126577/ccs	PacBio_Cortex_Rep1	mm10_ERCC_SIRV	chr7	30733797	30731182	-	1	2755	20762	266254	ENSMUSG00000061099.12	ENCODEMT000266254	Gapdhs	ENCODEMT000266254	Known	Genomic	None	0.75	None	None	None	None
m54284U_191107_221739/86705107/ccs	PacBio_Cortex_Rep1	mm10_ERCC_SIRV	chr9	40801276	40805194	+	9	2083	27474	71626	ENSMUSG00000015656.17	ENSMUST00000015800.15	Hspa8	Hspa8-201	Known	Known	None	0.25	None	None	None	None
m54284U_191213_120042/80807082/ccs	PacBio_Hippocampus_Rep2	mm10_ERCC_SIRV	chr15	79075208	79094399	+	13	1907	43740	112544	ENSMUSG00000033047.5	ENSMUST00000040518.5	Eif3l	Eif3l-201	Known	Known	None	0.10000000149011612	None	None	None	None
m54284U_191212_053548/120258956/ccs	PacBio_Hippocampus_Rep1	mm10_ERCC_SIRV	chrX	134475060	134469878	-	4	1926	53194	266263	ENSMUSG00000009596.9	ENCODEMT000266263	Taf7l	ENCODEMT000266263	Known	ISM	Prefix	0.8500000238418579	None	None	None	None
m54284U_191107_221739/47514667/ccs	PacBio_Cortex_Rep1	mm10_ERCC_SIRV	chr11	53520045	53549571	+	10	2690	32935	264104	ENSMUSG00000018398.18	ENCODEMT000264104	Sept8	ENCODEMT000264104	Known	NIC	None	0.20000000298023224	None	None	None	None
m54284U_191212_053548/157942131/ccs	PacBio_Hippocampus_Rep1	mm10_ERCC_SIRV	chr19	41911978	41918659	+	4	1719	50861	133303	ENSMUSG00000011752.7	ENSMUST00000011896.7	Pgam1	Pgam1-201	Known	Known	None	0.10000000149011612	None	None	None	None
m54284U_191213_120042/28051272/ccs	PacBio_Hippocampus_Rep2	mm10_ERCC_SIRV	chr7	30732955	30731183	-	1	1912	20762	266254	ENSMUSG00000061099.12	ENCODEMT000266254	Gapdhs	ENCODEMT000266254	Known	Genomic	None	0.699999988079071	None	None	None	None
m54284U_191109_043049/74842789/ccs	PacBio_Cortex_Rep2	mm10_ERCC_SIRV	chr6	83179627	83200114	+	32	4395	17864	46662	ENSMUSG00000031865.16	ENSMUST00000113919.9	Dctn1	Dctn1-205	Known	Known	None	0.05000000074505806	None	None	None	None
m54284U_191213_120042/129566911/ccs	PacBio_Hippocampus_Rep2	mm10_ERCC_SIRV	chr3	90509471	90498960	-	6	1986	8617	264996	ENSMUSG00000001017.15	ENCODEMT000264996	Chtop	ENCODEMT000264996	Known	NIC	None	0.15000000596046448	None	None	None	None
m54284U_191213_120042/161416138/ccs	PacBio_Hippocampus_Rep2	mm10_ERCC_SIRV	chr17	34931315	34935921	+	6	2412	47207	123346	ENSMUSG00000007038.5	ENSMUST00000007253.5	Neu1	Neu1-201	Known	Known	None	0.949999988079071	None	None	None	None
m54284U_191212_053548/54397497/ccs	PacBio_Hippocampus_Rep1	mm10_ERCC_SIRV	chr1	79858634	79794329	-	9	2016	1313	3247	ENSMUSG00000026249.10	ENSMUST00000027467.10	Serpine2	Serpine2-201	Known	Known	None	0.3499999940395355	None	None	None	None
m54284U_191213_120042/104400890/ccs	PacBio_Hippocampus_Rep2	mm10_ERCC_SIRV	chr15	79075208	79094399	+	13	1907	43740	112544	ENSMUSG00000033047.5	ENSMUST00000040518.5	Eif3l	Eif3l-201	Known	Known	None	0.10000000149011612	None	None	None	None
m54284U_191213_120042/135595864/ccs	PacBio_Hippocampus_Rep2	mm10_ERCC_SIRV	chr13	73604042	73620603	+	17	2302	39384	102180	ENSMUSG00000021610.8	ENSMUST00000022102.8	Clptm1l	Clptm1l-201	Known	Known	None	0.30000001192092896	None	None	None	None
m54284U_191107_221739/86706332/ccs	PacBio_Cortex_Rep1	mm10_ERCC_SIRV	chr9	40801276	40805199	+	9	2101	27474	71626	ENSMUSG00000015656.17	ENSMUST00000015800.15	Hspa8	Hspa8-201	Known	Known	None	0.25	None	None	None	None
m54284U_191109_043049/94373114/ccs	PacBio_Cortex_Rep2	mm10_ERCC_SIRV	chr6	83179628	83200114	+	32	4394	17864	46662	ENSMUSG00000031865.16	ENSMUST00000113919.9	Dctn1	Dctn1-205	Known	Known	None	0.05000000074505806	None	None	None	None
m54284U_191212_053548/161155661/ccs	PacBio_Hippocampus_Rep1	mm10_ERCC_SIRV	chr19	41911978	41918656	+	4	1716	50861	133303	ENSMUSG00000011752.7	ENSMUST00000011896.7	Pgam1	Pgam1-201	Known	Known	None	0.20000000298023224	None	None	None	None
m54284U_191107_221739/16449591/ccs	PacBio_Cortex_Rep1	mm10_ERCC_SIRV	chr7	30736324	30737497	+	1	1174	20763	266264	ENSMUSG00000109224.1	ENCODEMT000266264	Tmem147os	ENCODEMT000266264	Known	Genomic	None	0.30000001192092896	None	None	None	None
m54284U_191213_120042/119277574/ccs	PacBio_Hippocampus_Rep2	mm10_ERCC_SIRV	chrX	134469894	134471831	+	1	1938	66311	266265	ENCODEMG000066311	ENCODEMT000266265	ENCODEMG000066311	ENCODEMT000266265	Antisense	Antisense	None	0.8999999761581421	None	None	None	None
m54284U_191109_043049/95881521/ccs	PacBio_Cortex_Rep2	mm10_ERCC_SIRV	chr5	38159469	38137200	-	5	2135	13748	36093	ENSMUSG00000029126.7	ENSMUST00000031009.7	Nsg1	Nsg1-201	Known	Known	None	0.25	None	None	None	None
m54284U_191213_120042/129893046/ccs	PacBio_Hippocampus_Rep2	mm10_ERCC_SIRV	chr3	90509475	90498960	-	6	1990	8617	264996	ENSMUSG00000001017.15	ENCODEMT000264996	Chtop	ENCODEMT000264996	Known	NIC	None	0.15000000596046448	None	None	None	None
m54284U_191213_120042/127075470/ccs	PacBio_Hippocampus_Rep2	mm10_ERCC_SIRV	chr15	79075208	79094399	+	13	1907	43740	112544	ENSMUSG00000033047.5	ENSMUST00000040518.5	Eif3l	Eif3l-201	Known	Known	None	0.10000000149011612	None	None	None	None
m54284U_191212_053548/159777750/ccs	PacBio_Hippocampus_Rep1	mm10_ERCC_SIRV	chr6	83179628	83200115	+	32	4395	17864	46662	ENSMUSG00000031865.16	ENSMUST00000113919.9	Dctn1	Dctn1-205	Known	Known	None	0.05000000074505806	None	None	None	None
m54284U_191107_221739/48564291/ccs	PacBio_Cortex_Rep1	mm10_ERCC_SIRV	chr11	53519907	53549597	+	10	2696	32935	86365	ENSMUSG00000018398.18	ENSMUST00000121334.7	Sept8	Sept8-204	Known	Known	None	0.25	None	None	None	None
m54284U_191107_221739/86706774/ccs	PacBio_Cortex_Rep1	mm10_ERCC_SIRV	chr9	40801276	40805196	+	9	2098	27474	71626	ENSMUSG00000015656.17	ENSMUST00000015800.15	Hspa8	Hspa8-201	Known	Known	None	0.25	None	None	None	None
m54284U_191213_120042/168428432/ccs	PacBio_Hippocampus_Rep2	mm10_ERCC_SIRV	chr13	73604042	73620603	+	17	2302	39384	102180	ENSMUSG00000021610.8	ENSMUST00000022102.8	Clptm1l	Clptm1l-201	Known	Known	None	0.30000001192092896	None	None	None	None
m54284U_191212_053548/54526454/ccs	PacBio_Hippocampus_Rep1	mm10_ERCC_SIRV	chr1	79858634	79794329	-	9	2016	1313	3247	ENSMUSG00000026249.10	ENSMUST00000027467.10	Serpine2	Serpine2-201	Known	Known	None	0.3499999940395355	None	None	None	None
m54284U_191212_053548/23464099/ccs	PacBio_Hippocampus_Rep1	mm10_ERCC_SIRV	chr17	34931316	34935921	+	6	2411	47207	123346	ENSMUSG00000007038.5	ENSMUST00000007253.5	Neu1	Neu1-201	Known	Known	None	0.949999988079071	None	None	None	None
m54284U_191212_053548/162466019/ccs	PacBio_Hippocampus_Rep1	mm10_ERCC_SIRV	chr19	41911978	41918656	+	4	1716	50861	133303	ENSMUSG00000011752.7	ENSMUST00000011896.7	Pgam1	Pgam1-201	Known	Known	None	0.20000000298023224	None	None	None	None
m54284U_191107_221739/86706911/ccs	PacBio_Cortex_Rep1	mm10_ERCC_SIRV	chr9	40801276	40805198	+	9	2100	27474	71626	ENSMUSG00000015656.17	ENSMUST00000015800.15	Hspa8	Hspa8-201	Known	Known	None	0.25	None	None	None	None
m54284U_191213_120042/73270728/ccs	PacBio_Hippocampus_Rep2	mm10_ERCC_SIRV	chr7	30737899	30738496	+	1	598	20764	266266	ENSMUSG00000098146.1	ENCODEMT000266266	Gm26935	ENCODEMT000266266	Known	Genomic	None	0.25	None	None	None	None
m54284U_191107_221739/61736529/ccs	PacBio_Cortex_Rep1	mm10_ERCC_SIRV	chr6	83179629	83200116	+	32	4395	17864	46662	ENSMUSG00000031865.16	ENSMUST00000113919.9	Dctn1	Dctn1-205	Known	Known	None	0.05000000074505806	None	None	None	None
m54284U_191213_120042/142084250/ccs	PacBio_Hippocampus_Rep2	mm10_ERCC_SIRV	chr15	79075208	79094399	+	13	1907	43740	112544	ENSMUSG00000033047.5	ENSMUST00000040518.5	Eif3l	Eif3l-201	Known	Known	None	0.10000000149011612	None	None	None	None
m54284U_191213_120042/133235646/ccs	PacBio_Hippocampus_Rep2	mm10_ERCC_SIRV	chr3	90509437	90498960	-	6	1952	8617	264996	ENSMUSG00000001017.15	ENCODEMT000264996	Chtop	ENCODEMT000264996	Known	NIC	None	0.15000000596046448	None	None	None	None
m54284U_191107_221739/50135556/ccs	PacBio_Cortex_Rep1	mm10_ERCC_SIRV	chr11	53519907	53541909	+	10	1818	32935	86367	ENSMUSG00000018398.18	ENSMUST00000120878.8	Sept8	Sept8-203	Known	Known	None	0.15000000596046448	None	None	None	None
m54284U_191107_221739/125698442/ccs	PacBio_Cortex_Rep1	mm10_ERCC_SIRV	chrX	134541643	134535423	-	2	3032	53197	138138	ENSMUSG00000048007.4	ENSMUST00000054213.4	Timm8a1	Timm8a1-201	Known	Known	None	0.5	None	None	None	None
m54284U_191109_043049/97585688/ccs	PacBio_Cortex_Rep2	mm10_ERCC_SIRV	chr5	38159572	38137200	-	5	2238	13748	36093	ENSMUSG00000029126.7	ENSMUST00000031009.7	Nsg1	Nsg1-201	Known	Known	None	0.25	None	None	None	None
m54284U_191213_120042/176948565/ccs	PacBio_Hippocampus_Rep2	mm10_ERCC_SIRV	chr13	73604042	73620603	+	17	2302	39384	102180	ENSMUSG00000021610.8	ENSMUST00000022102.8	Clptm1l	Clptm1l-201	Known	Known	None	0.30000001192092896	None	None	None	None
m54284U_191107_221739/86769785/ccs	PacBio_Cortex_Rep1	mm10_ERCC_SIRV	chr9	40801276	40805194	+	9	2096	27474	71626	ENSMUSG00000015656.17	ENSMUST00000015800.15	Hspa8	Hspa8-201	Known	Known	None	0.25	None	None	None	None
m54284U_191212_053548/162793813/ccs	PacBio_Hippocampus_Rep1	mm10_ERCC_SIRV	chr19	41911978	41918656	+	4	1716	50861	133303	ENSMUSG00000011752.7	ENSMUST00000011896.7	Pgam1	Pgam1-201	Known	Known	None	0.20000000298023224	None	None	None	None
m54284U_191213_120042/19400640/ccs	PacBio_Hippocampus_Rep2	mm10_ERCC_SIRV	chr6	83179629	83200117	+	32	4396	17864	46662	ENSMUSG00000031865.16	ENSMUST00000113919.9	Dctn1	Dctn1-205	Known	Known	None	0.0	None	None	None	None
m54284U_191212_053548/54526542/ccs	PacBio_Hippocampus_Rep1	mm10_ERCC_SIRV	chr1	79858634	79794329	-	9	2016	1313	3247	ENSMUSG00000026249.10	ENSMUST00000027467.10	Serpine2	Serpine2-201	Known	Known	None	0.3499999940395355	None	None	None	None
m54284U_191212_053548/33360427/ccs	PacBio_Hippocampus_Rep1	mm10_ERCC_SIRV	chr17	34931316	34935314	+	6	1804	47207	123346	ENSMUSG00000007038.5	ENSMUST00000007253.5	Neu1	Neu1-201	Known	Known	None	0.3499999940395355	None	None	None	None
m54284U_191213_120042/142475640/ccs	PacBio_Hippocampus_Rep2	mm10_ERCC_SIRV	chr15	79075208	79094399	+	13	1907	43740	112544	ENSMUSG00000033047.5	ENSMUST00000040518.5	Eif3l	Eif3l-201	Known	Known	None	0.10000000149011612	None	None	None	None
m54284U_191107_221739/55903257/ccs	PacBio_Cortex_Rep1	mm10_ERCC_SIRV	chr11	53519907	53549595	+	10	2694	32935	86365	ENSMUSG00000018398.18	ENSMUST00000121334.7	Sept8	Sept8-204	Known	Known	None	0.25	None	None	None	None
m54284U_191213_120042/148899914/ccs	PacBio_Hippocampus_Rep2	mm10_ERCC_SIRV	chr3	90509398	90498960	-	6	1917	8617	22715	ENSMUSG00000001017.15	ENSMUST00000049937.12	Chtop	Chtop-202	Known	Known	None	0.15000000596046448	None	None	None	None
m54284U_191212_053548/172950758/ccs	PacBio_Hippocampus_Rep1	mm10_ERCC_SIRV	chrX	134541596	134536090	-	2	2318	53197	138138	ENSMUSG00000048007.4	ENSMUST00000054213.4	Timm8a1	Timm8a1-201	Known	Known	None	0.20000000298023224	None	None	None	None
m54284U_191107_221739/86770996/ccs	PacBio_Cortex_Rep1	mm10_ERCC_SIRV	chr9	40801276	40805197	+	9	2099	27474	71626	ENSMUSG00000015656.17	ENSMUST00000015800.15	Hspa8	Hspa8-201	Known	Known	None	0.20000000298023224	None	None	None	None
m54284U_191109_043049/94963416/ccs	PacBio_Cortex_Rep2	mm10_ERCC_SIRV	chr7	30740279	30744797	+	1	4519	20764	266267	ENSMUSG00000098146.1	ENCODEMT000266267	Gm26935	ENCODEMT000266267	Known	Genomic	None	0.75	None	None	None	None
m54284U_191213_120042/142805282/ccs	PacBio_Hippocampus_Rep2	mm10_ERCC_SIRV	chr6	83179629	83200117	+	32	4396	17864	46662	ENSMUSG00000031865.16	ENSMUST00000113919.9	Dctn1	Dctn1-205	Known	Known	None	0.0	None	None	None	None
m54284U_191212_053548/164824428/ccs	PacBio_Hippocampus_Rep1	mm10_ERCC_SIRV	chr19	41911978	41918632	+	4	1692	50861	133303	ENSMUSG00000011752.7	ENSMUST00000011896.7	Pgam1	Pgam1-201	Known	Known	None	0.44999998807907104	None	None	None	None
m54284U_191213_120042/144967372/ccs	PacBio_Hippocampus_Rep2	mm10_ERCC_SIRV	chr15	79075208	79094394	+	13	1902	43740	112544	ENSMUSG00000033047.5	ENSMUST00000040518.5	Eif3l	Eif3l-201	Known	Known	None	0.05000000074505806	None	None	None	None
m54284U_191107_221739/58786275/ccs	PacBio_Cortex_Rep1	mm10_ERCC_SIRV	chr11	53519907	53549553	+	10	2652	32935	86365	ENSMUSG00000018398.18	ENSMUST00000121334.7	Sept8	Sept8-204	Known	Known	None	0.8500000238418579	None	None	None	None
m54284U_191212_053548/54592773/ccs	PacBio_Hippocampus_Rep1	mm10_ERCC_SIRV	chr1	79858632	79794329	-	9	2014	1313	3247	ENSMUSG00000026249.10	ENSMUST00000027467.10	Serpine2	Serpine2-201	Known	Known	None	0.3499999940395355	None	None	None	None
m54284U_191107_221739/139527736/ccs	PacBio_Cortex_Rep1	mm10_ERCC_SIRV	chrX	134541599	134536193	-	2	2218	53197	138138	ENSMUSG00000048007.4	ENSMUST00000054213.4	Timm8a1	Timm8a1-201	Known	Known	None	0.15000000596046448	None	None	None	None
m54284U_191213_120042/130878151/ccs	PacBio_Hippocampus_Rep2	mm10_ERCC_SIRV	chr6	83179630	83200116	+	32	4394	17864	46662	ENSMUSG00000031865.16	ENSMUST00000113919.9	Dctn1	Dctn1-205	Known	Known	None	0.05000000074505806	None	None	None	None
m54284U_191107_221739/86772011/ccs	PacBio_Cortex_Rep1	mm10_ERCC_SIRV	chr9	40801276	40805199	+	9	2101	27474	71626	ENSMUSG00000015656.17	ENSMUST00000015800.15	Hspa8	Hspa8-201	Known	Known	None	0.25	None	None	None	None
m54284U_191212_053548/84541915/ccs	PacBio_Hippocampus_Rep1	mm10_ERCC_SIRV	chr17	34931316	34935921	+	6	2411	47207	123346	ENSMUSG00000007038.5	ENSMUST00000007253.5	Neu1	Neu1-201	Known	Known	None	0.949999988079071	None	None	None	None
m54284U_191213_120042/153486319/ccs	PacBio_Hippocampus_Rep2	mm10_ERCC_SIRV	chr3	90509434	90499180	-	5	3236	8617	264998	ENSMUSG00000001017.15	ENCODEMT000264998	Chtop	ENCODEMT000264998	Known	NIC	None	0.15000000596046448	None	None	None	None
m54284U_191109_043049/99222563/ccs	PacBio_Cortex_Rep2	mm10_ERCC_SIRV	chr5	38159468	38137200	-	5	2134	13748	36093	ENSMUSG00000029126.7	ENSMUST00000031009.7	Nsg1	Nsg1-201	Known	Known	None	0.25	None	None	None	None
m54284U_191107_221739/63111884/ccs	PacBio_Cortex_Rep1	mm10_ERCC_SIRV	chr11	53519907	53549598	+	10	2697	32935	86365	ENSMUSG00000018398.18	ENSMUST00000121334.7	Sept8	Sept8-204	Known	Known	None	0.20000000298023224	None	None	None	None
m54284U_191213_120042/146342666/ccs	PacBio_Hippocampus_Rep2	mm10_ERCC_SIRV	chr15	79075208	79094404	+	13	1912	43740	112544	ENSMUSG00000033047.5	ENSMUST00000040518.5	Eif3l	Eif3l-201	Known	Known	None	0.15000000596046448	None	None	None	None
m54284U_191107_221739/40043953/ccs	PacBio_Cortex_Rep1	mm10_ERCC_SIRV	chr7	30742459	30740360	-	1	2100	20762	266268	ENSMUSG00000061099.12	ENCODEMT000266268	Gapdhs	ENCODEMT000266268	Known	Genomic	None	0.10000000149011612	None	None	None	None
m54284U_191213_120042/87754979/ccs	PacBio_Hippocampus_Rep2	mm10_ERCC_SIRV	chr6	83179638	83200117	+	32	4300	17864	266007	ENSMUSG00000031865.16	ENCODEMT000266007	Dctn1	ENCODEMT000266007	Known	NIC	None	0.0	None	None	None	None
m54284U_191212_053548/168756583/ccs	PacBio_Hippocampus_Rep1	mm10_ERCC_SIRV	chr19	41911978	41918656	+	4	1716	50861	133303	ENSMUSG00000011752.7	ENSMUST00000011896.7	Pgam1	Pgam1-201	Known	Known	None	0.20000000298023224	None	None	None	None
m54284U_191212_053548/153421341/ccs	PacBio_Hippocampus_Rep1	mm10_ERCC_SIRV	chrX	134541640	134536194	-	2	2258	53197	138138	ENSMUSG00000048007.4	ENSMUST00000054213.4	Timm8a1	Timm8a1-201	Known	Known	None	0.15000000596046448	None	None	None	None
m54284U_191212_053548/54723666/ccs	PacBio_Hippocampus_Rep1	mm10_ERCC_SIRV	chr1	79858634	79794329	-	9	2016	1313	3247	ENSMUSG00000026249.10	ENSMUST00000027467.10	Serpine2	Serpine2-201	Known	Known	None	0.3499999940395355	None	None	None	None
m54284U_191107_221739/86835414/ccs	PacBio_Cortex_Rep1	mm10_ERCC_SIRV	chr9	40801276	40805193	+	9	2095	27474	71626	ENSMUSG00000015656.17	ENSMUST00000015800.15	Hspa8	Hspa8-201	Known	Known	None	0.20000000298023224	None	None	None	None
m54284U_191213_120042/155910293/ccs	PacBio_Hippocampus_Rep2	mm10_ERCC_SIRV	chr3	90509424	90498960	-	6	1939	8617	264996	ENSMUSG00000001017.15	ENCODEMT000264996	Chtop	ENCODEMT000264996	Known	NIC	None	0.15000000596046448	None	None	None	None
m54284U_191107_221739/63507028/ccs	PacBio_Cortex_Rep1	mm10_ERCC_SIRV	chr11	53519907	53549552	+	10	2651	32935	86365	ENSMUSG00000018398.18	ENSMUST00000121334.7	Sept8	Sept8-204	Known	Known	None	0.800000011920929	None	None	None	None
m54284U_191107_221739/160432261/ccs	PacBio_Cortex_Rep1	mm10_ERCC_SIRV	chr7	30744030	30740282	-	1	3668	20762	266268	ENSMUSG00000061099.12	ENCODEMT000266268	Gapdhs	ENCODEMT000266268	Known	Genomic	None	0.05000000074505806	None	None	None	None
m54284U_191213_120042/154994455/ccs	PacBio_Hippocampus_Rep2	mm10_ERCC_SIRV	chr15	79075208	79094398	+	13	1906	43740	112544	ENSMUSG00000033047.5	ENSMUST00000040518.5	Eif3l	Eif3l-201	Known	Known	None	0.10000000149011612	None	None	None	None
m54284U_191212_053548/135463281/ccs	PacBio_Hippocampus_Rep1	mm10_ERCC_SIRV	chr17	34931316	34935921	+	6	2411	47207	123346	ENSMUSG00000007038.5	ENSMUST00000007253.5	Neu1	Neu1-201	Known	Known	None	0.949999988079071	None	None	None	None
m54284U_191109_043049/172034815/ccs	PacBio_Cortex_Rep2	mm10_ERCC_SIRV	chr6	83179635	83190505	+	12	1422	17864	266032	ENSMUSG00000031865.16	ENCODEMT000266032	Dctn1	ENCODEMT000266032	Known	ISM	Prefix	0.550000011920929	None	None	None	None
m54284U_191212_053548/88212807/ccs	PacBio_Hippocampus_Rep1	mm10_ERCC_SIRV	chrX	134541674	134536195	-	2	2291	53197	138138	ENSMUSG00000048007.4	ENSMUST00000054213.4	Timm8a1	Timm8a1-201	Known	Known	None	0.15000000596046448	None	None	None	None
m54284U_191212_053548/170590499/ccs	PacBio_Hippocampus_Rep1	mm10_ERCC_SIRV	chr19	41911978	41918655	+	4	1715	50861	133303	ENSMUSG00000011752.7	ENSMUST00000011896.7	Pgam1	Pgam1-201	Known	Known	None	0.20000000298023224	None	None	None	None
m54284U_191109_043049/60817631/ccs	PacBio_Cortex_Rep2	mm10_ERCC_SIRV	chr7	30742459	30740354	-	1	2025	20762	266268	ENSMUSG00000061099.12	ENCODEMT000266268	Gapdhs	ENCODEMT000266268	Known	Genomic	None	0.15000000596046448	None	None	None	None
m54284U_191109_043049/154665003/ccs	PacBio_Cortex_Rep2	mm10_ERCC_SIRV	chr13	73604043	73620597	+	17	2288	39384	102180	ENSMUSG00000021610.8	ENSMUST00000022102.8	Clptm1l	Clptm1l-201	Known	Known	None	0.25	None	None	None	None
m54284U_191109_043049/99877472/ccs	PacBio_Cortex_Rep2	mm10_ERCC_SIRV	chr5	38159449	38137200	-	5	2115	13748	36093	ENSMUSG00000029126.7	ENSMUST00000031009.7	Nsg1	Nsg1-201	Known	Known	None	0.25	None	None	None	None
m54284U_191107_221739/86835486/ccs	PacBio_Cortex_Rep1	mm10_ERCC_SIRV	chr9	40801276	40805194	+	9	2096	27474	71626	ENSMUSG00000015656.17	ENSMUST00000015800.15	Hspa8	Hspa8-201	Known	Known	None	0.25	None	None	None	None
m54284U_191212_053548/54789140/ccs	PacBio_Hippocampus_Rep1	mm10_ERCC_SIRV	chr1	79858634	79794329	-	9	2016	1313	3247	ENSMUSG00000026249.10	ENSMUST00000027467.10	Serpine2	Serpine2-201	Known	Known	None	0.3499999940395355	None	None	None	None
m54284U_191212_053548/164561260/ccs	PacBio_Hippocampus_Rep1	mm10_ERCC_SIRV	chr7	30742601	30744750	+	1	2150	20764	266267	ENSMUSG00000098146.1	ENCODEMT000266267	Gm26935	ENCODEMT000266267	Known	Genomic	None	0.6000000238418579	None	None	None	None
m54284U_191107_221739/68682240/ccs	PacBio_Cortex_Rep1	mm10_ERCC_SIRV	chr11	53519907	53541906	+	10	1815	32935	86367	ENSMUSG00000018398.18	ENSMUST00000120878.8	Sept8	Sept8-203	Known	Known	None	0.15000000596046448	None	None	None	None
m54284U_191213_120042/160039299/ccs	PacBio_Hippocampus_Rep2	mm10_ERCC_SIRV	chr15	79075208	79094399	+	13	1907	43740	112544	ENSMUSG00000033047.5	ENSMUST00000040518.5	Eif3l	Eif3l-201	Known	Known	None	0.10000000149011612	None	None	None	None
m54284U_191213_120042/158860039/ccs	PacBio_Hippocampus_Rep2	mm10_ERCC_SIRV	chr3	90509456	90498960	-	5	1834	8617	22714	ENSMUSG00000001017.15	ENSMUST00000076639.10	Chtop	Chtop-203	Known	Known	None	0.15000000596046448	None	None	None	None
m54284U_191213_120042/6029312/ccs	PacBio_Hippocampus_Rep2	mm10_ERCC_SIRV	chr6	83179643	83200115	+	32	4293	17864	266007	ENSMUSG00000031865.16	ENCODEMT000266007	Dctn1	ENCODEMT000266007	Known	NIC	None	0.05000000074505806	None	None	None	None
m54284U_191107_221739/37552338/ccs	PacBio_Cortex_Rep1	mm10_ERCC_SIRV	chr7	30742603	30744796	+	1	2194	20764	266267	ENSMUSG00000098146.1	ENCODEMT000266267	Gm26935	ENCODEMT000266267	Known	Genomic	None	0.75	None	None	None	None
m54284U_191212_053548/97190627/ccs	PacBio_Hippocampus_Rep1	mm10_ERCC_SIRV	chrX	134541642	134536195	-	2	2259	53197	138138	ENSMUSG00000048007.4	ENSMUST00000054213.4	Timm8a1	Timm8a1-201	Known	Known	None	0.15000000596046448	None	None	None	None
m54284U_191212_053548/172100353/ccs	PacBio_Hippocampus_Rep1	mm10_ERCC_SIRV	chr19	41911978	41918656	+	4	1716	50861	133303	ENSMUSG00000011752.7	ENSMUST00000011896.7	Pgam1	Pgam1-201	Known	Known	None	0.20000000298023224	None	None	None	None
m54284U_191107_221739/68093081/ccs	PacBio_Cortex_Rep1	mm10_ERCC_SIRV	chr7	30742948	30745929	+	1	2982	20764	266267	ENSMUSG00000098146.1	ENCODEMT000266267	Gm26935	ENCODEMT000266267	Known	Genomic	None	0.20000000298023224	None	None	None	None
m54284U_191107_221739/86835577/ccs	PacBio_Cortex_Rep1	mm10_ERCC_SIRV	chr9	40801276	40805194	+	9	2096	27474	71626	ENSMUSG00000015656.17	ENSMUST00000015800.15	Hspa8	Hspa8-201	Known	Known	None	0.25	None	None	None	None
m54284U_191213_120042/36110491/ccs	PacBio_Hippocampus_Rep2	mm10_ERCC_SIRV	chr17	34931316	34935921	+	4	4042	47207	266269	ENSMUSG00000007038.5	ENCODEMT000266269	Neu1	ENCODEMT000266269	Known	NIC	None	0.949999988079071	None	None	None	None
m54284U_191213_120042/35653282/ccs	PacBio_Hippocampus_Rep2	mm10_ERCC_SIRV	chr6	83179643	83200114	+	32	4292	17864	266007	ENSMUSG00000031865.16	ENCODEMT000266007	Dctn1	ENCODEMT000266007	Known	NIC	None	0.05000000074505806	None	None	None	None
m54284U_191107_221739/68945521/ccs	PacBio_Cortex_Rep1	mm10_ERCC_SIRV	chr11	53519907	53541906	+	10	1815	32935	86367	ENSMUSG00000018398.18	ENSMUST00000120878.8	Sept8	Sept8-203	Known	Known	None	0.15000000596046448	None	None	None	None
m54284U_191213_120042/165218587/ccs	PacBio_Hippocampus_Rep2	mm10_ERCC_SIRV	chr15	79075208	79094399	+	13	1907	43740	112544	ENSMUSG00000033047.5	ENSMUST00000040518.5	Eif3l	Eif3l-201	Known	Known	None	0.10000000149011612	None	None	None	None
m54284U_191109_043049/136643982/ccs	PacBio_Cortex_Rep2	mm10_ERCC_SIRV	chrX	134541633	134536196	-	2	2255	53197	138138	ENSMUSG00000048007.4	ENSMUST00000054213.4	Timm8a1	Timm8a1-201	Known	Known	None	0.15000000596046448	None	None	None	None
m54284U_191107_221739/106039263/ccs	PacBio_Cortex_Rep1	mm10_ERCC_SIRV	chr7	30743464	30744754	+	1	1291	20764	266267	ENSMUSG00000098146.1	ENCODEMT000266267	Gm26935	ENCODEMT000266267	Known	Genomic	None	0.699999988079071	None	None	None	None
m54284U_191212_053548/54790934/ccs	PacBio_Hippocampus_Rep1	mm10_ERCC_SIRV	chr1	79858632	79794329	-	9	2014	1313	3247	ENSMUSG00000026249.10	ENSMUST00000027467.10	Serpine2	Serpine2-201	Known	Known	None	0.3499999940395355	None	None	None	None
m54284U_191213_120042/164102283/ccs	PacBio_Hippocampus_Rep2	mm10_ERCC_SIRV	chr3	90509432	90499180	-	5	3234	8617	264998	ENSMUSG00000001017.15	ENCODEMT000264998	Chtop	ENCODEMT000264998	Known	NIC	None	0.15000000596046448	None	None	None	None
m54284U_191212_053548/52103092/ccs	PacBio_Hippocampus_Rep1	mm10_ERCC_SIRV	chr13	73604044	73620603	+	17	2300	39384	102180	ENSMUSG00000021610.8	ENSMUST00000022102.8	Clptm1l	Clptm1l-201	Known	Known	None	0.30000001192092896	None	None	None	None
m54284U_191109_043049/101254279/ccs	PacBio_Cortex_Rep2	mm10_ERCC_SIRV	chr5	38159412	38137200	-	5	2078	13748	36093	ENSMUSG00000029126.7	ENSMUST00000031009.7	Nsg1	Nsg1-201	Known	Known	None	0.25	None	None	None	None
m54284U_191212_053548/172557873/ccs	PacBio_Hippocampus_Rep1	mm10_ERCC_SIRV	chr19	41911978	41918656	+	4	1716	50861	133303	ENSMUSG00000011752.7	ENSMUST00000011896.7	Pgam1	Pgam1-201	Known	Known	None	0.20000000298023224	None	None	None	None
m54284U_191107_221739/86835977/ccs	PacBio_Cortex_Rep1	mm10_ERCC_SIRV	chr9	40801279	40804473	+	7	1564	27474	217782	ENSMUSG00000015656.17	ENCODEMT000217782	Hspa8	ENCODEMT000217782	Known	ISM	Prefix	0.5	None	None	None	None
m54284U_191212_053548/132382782/ccs	PacBio_Hippocampus_Rep1	mm10_ERCC_SIRV	chrX	134541609	134536196	-	2	2225	53197	138138	ENSMUSG00000048007.4	ENSMUST00000054213.4	Timm8a1	Timm8a1-201	Known	Known	None	0.15000000596046448	None	None	None	None
m54284U_191107_221739/70123529/ccs	PacBio_Cortex_Rep1	mm10_ERCC_SIRV	chr11	53519907	53549592	+	10	2691	32935	86365	ENSMUSG00000018398.18	ENSMUST00000121334.7	Sept8	Sept8-204	Known	Known	None	0.3499999940395355	None	None	None	None
m54284U_191213_120042/167772942/ccs	PacBio_Hippocampus_Rep2	mm10_ERCC_SIRV	chr15	79075208	79094398	+	13	1906	43740	112544	ENSMUSG00000033047.5	ENSMUST00000040518.5	Eif3l	Eif3l-201	Known	Known	None	0.10000000149011612	None	None	None	None
m54284U_191213_120042/103745391/ccs	PacBio_Hippocampus_Rep2	mm10_ERCC_SIRV	chr6	83179636	83200114	+	32	4386	17864	46662	ENSMUSG00000031865.16	ENSMUST00000113919.9	Dctn1	Dctn1-205	Known	Known	None	0.05000000074505806	None	None	None	None
m54284U_191213_120042/171967534/ccs	PacBio_Hippocampus_Rep2	mm10_ERCC_SIRV	chr3	90509465	90498960	-	6	1980	8617	264996	ENSMUSG00000001017.15	ENCODEMT000264996	Chtop	ENCODEMT000264996	Known	NIC	None	0.15000000596046448	None	None	None	None
m54284U_191212_053548/54856388/ccs	PacBio_Hippocampus_Rep1	mm10_ERCC_SIRV	chr1	79858632	79794329	-	9	2014	1313	3247	ENSMUSG00000026249.10	ENSMUST00000027467.10	Serpine2	Serpine2-201	Known	Known	None	0.3499999940395355	None	None	None	None
m54284U_191212_053548/117179628/ccs	PacBio_Hippocampus_Rep1	mm10_ERCC_SIRV	chr13	73604045	73620601	+	17	2297	39384	102180	ENSMUSG00000021610.8	ENSMUST00000022102.8	Clptm1l	Clptm1l-201	Known	Known	None	0.25	None	None	None	None
m54284U_191212_053548/173017753/ccs	PacBio_Hippocampus_Rep1	mm10_ERCC_SIRV	chr19	41911978	41918656	+	4	1716	50861	133303	ENSMUSG00000011752.7	ENSMUST00000011896.7	Pgam1	Pgam1-201	Known	Known	None	0.20000000298023224	None	None	None	None
m54284U_191107_221739/86836245/ccs	PacBio_Cortex_Rep1	mm10_ERCC_SIRV	chr9	40801276	40805198	+	9	2100	27474	71626	ENSMUSG00000015656.17	ENSMUST00000015800.15	Hspa8	Hspa8-201	Known	Known	None	0.25	None	None	None	None
m54284U_191212_053548/110430426/ccs	PacBio_Hippocampus_Rep1	mm10_ERCC_SIRV	chrX	134541633	134536197	-	2	2248	53197	138138	ENSMUSG00000048007.4	ENSMUST00000054213.4	Timm8a1	Timm8a1-201	Known	Known	None	0.15000000596046448	None	None	None	None
m54284U_191109_043049/124716825/ccs	PacBio_Cortex_Rep2	mm10_ERCC_SIRV	chr6	83179637	83200116	+	32	4387	17864	46662	ENSMUSG00000031865.16	ENSMUST00000113919.9	Dctn1	Dctn1-205	Known	Known	None	0.05000000074505806	None	None	None	None
m54284U_191107_221739/71304703/ccs	PacBio_Cortex_Rep1	mm10_ERCC_SIRV	chr11	53519907	53549592	+	10	2691	32935	86365	ENSMUSG00000018398.18	ENSMUST00000121334.7	Sept8	Sept8-204	Known	Known	None	0.3499999940395355	None	None	None	None
m54284U_191213_120042/176686893/ccs	PacBio_Hippocampus_Rep2	mm10_ERCC_SIRV	chr15	79075208	79094399	+	13	1907	43740	112544	ENSMUSG00000033047.5	ENSMUST00000040518.5	Eif3l	Eif3l-201	Known	Known	None	0.10000000149011612	None	None	None	None
m54284U_191109_043049/103810660/ccs	PacBio_Cortex_Rep2	mm10_ERCC_SIRV	chr5	38159412	38137200	-	5	2078	13748	36093	ENSMUSG00000029126.7	ENSMUST00000031009.7	Nsg1	Nsg1-201	Known	Known	None	0.25	None	None	None	None
m54284U_191107_221739/8782744/ccs	PacBio_Cortex_Rep1	mm10_ERCC_SIRV	chr17	34931317	34935315	+	6	1804	47207	123346	ENSMUSG00000007038.5	ENSMUST00000007253.5	Neu1	Neu1-201	Known	Known	None	0.30000001192092896	None	None	None	None
m54284U_191107_221739/169740687/ccs	PacBio_Cortex_Rep1	mm10_ERCC_SIRV	chr7	30745679	30746992	+	1	1314	20764	266270	ENSMUSG00000098146.1	ENCODEMT000266270	Gm26935	ENCODEMT000266270	Known	Genomic	None	0.75	None	None	None	None
m54284U_191213_120042/177407992/ccs	PacBio_Hippocampus_Rep2	mm10_ERCC_SIRV	chr3	90509453	90498960	-	5	1831	8617	22714	ENSMUSG00000001017.15	ENSMUST00000076639.10	Chtop	Chtop-203	Known	Known	None	0.15000000596046448	None	None	None	None
m54284U_191212_053548/148179388/ccs	PacBio_Hippocampus_Rep1	mm10_ERCC_SIRV	chr13	73604045	73620601	+	17	2297	39384	102180	ENSMUSG00000021610.8	ENSMUST00000022102.8	Clptm1l	Clptm1l-201	Known	Known	None	0.25	None	None	None	None
m54284U_191212_053548/55182219/ccs	PacBio_Hippocampus_Rep1	mm10_ERCC_SIRV	chr1	79858634	79794329	-	9	2016	1313	3247	ENSMUSG00000026249.10	ENSMUST00000027467.10	Serpine2	Serpine2-201	Known	Known	None	0.3499999940395355	None	None	None	None
m54284U_191212_053548/4327262/ccs	PacBio_Hippocampus_Rep1	mm10_ERCC_SIRV	chr6	83179637	83200117	+	32	4388	17864	46662	ENSMUSG00000031865.16	ENSMUST00000113919.9	Dctn1	Dctn1-205	Known	Known	None	0.0	None	None	None	None
m54284U_191212_053548/173279470/ccs	PacBio_Hippocampus_Rep1	mm10_ERCC_SIRV	chr19	41911978	41918657	+	4	1717	50861	133303	ENSMUSG00000011752.7	ENSMUST00000011896.7	Pgam1	Pgam1-201	Known	Known	None	0.15000000596046448	None	None	None	None
m54284U_191107_221739/86900809/ccs	PacBio_Cortex_Rep1	mm10_ERCC_SIRV	chr9	40801276	40805196	+	9	2098	27474	71626	ENSMUSG00000015656.17	ENSMUST00000015800.15	Hspa8	Hspa8-201	Known	Known	None	0.25	None	None	None	None
m54284U_191107_221739/75892296/ccs	PacBio_Cortex_Rep1	mm10_ERCC_SIRV	chr11	53519907	53541906	+	10	1821	32935	86368	ENSMUSG00000018398.18	ENSMUST00000147912.1	Sept8	Sept8-207	Known	Known	None	0.15000000596046448	None	None	None	None
m54284U_191212_053548/86115129/ccs	PacBio_Hippocampus_Rep1	mm10_ERCC_SIRV	chrX	134541653	134536206	-	2	2259	53197	138138	ENSMUSG00000048007.4	ENSMUST00000054213.4	Timm8a1	Timm8a1-201	Known	Known	None	0.25	None	None	None	None
m54284U_191109_043049/126421444/ccs	PacBio_Cortex_Rep2	mm10_ERCC_SIRV	chr7	30745914	30748578	+	1	2535	20764	266270	ENSMUSG00000098146.1	ENCODEMT000266270	Gm26935	ENCODEMT000266270	Known	Genomic	None	0.8500000238418579	None	None	None	None
m54284U_191107_221739/5571354/ccs	PacBio_Cortex_Rep1	mm10_ERCC_SIRV	chr15	79075209	79094399	+	13	1906	43740	112544	ENSMUSG00000033047.5	ENSMUST00000040518.5	Eif3l	Eif3l-201	Known	Known	None	0.10000000149011612	None	None	None	None
m54284U_191212_053548/172163565/ccs	PacBio_Hippocampus_Rep1	mm10_ERCC_SIRV	chr13	73604045	73620600	+	17	2296	39384	102180	ENSMUSG00000021610.8	ENSMUST00000022102.8	Clptm1l	Clptm1l-201	Known	Known	None	0.25	None	None	None	None
m54284U_191213_120042/13109544/ccs	PacBio_Hippocampus_Rep2	mm10_ERCC_SIRV	chr6	83179637	83200116	+	32	4387	17864	46662	ENSMUSG00000031865.16	ENSMUST00000113919.9	Dctn1	Dctn1-205	Known	Known	None	0.05000000074505806	None	None	None	None
m54284U_191107_221739/27525394/ccs	PacBio_Cortex_Rep1	mm10_ERCC_SIRV	chr17	34931317	34935314	+	6	1803	47207	123346	ENSMUSG00000007038.5	ENSMUST00000007253.5	Neu1	Neu1-201	Known	Known	None	0.3499999940395355	None	None	None	None
m54284U_191107_221739/1181617/ccs	PacBio_Cortex_Rep1	mm10_ERCC_SIRV	chr3	90509461	90498961	-	6	1979	8617	22715	ENSMUSG00000001017.15	ENSMUST00000049937.12	Chtop	Chtop-202	Known	Known	None	0.15000000596046448	None	None	None	None
m54284U_191107_221739/110821736/ccs	PacBio_Cortex_Rep1	mm10_ERCC_SIRV	chr7	30746569	30748578	+	1	1880	20764	266270	ENSMUSG00000098146.1	ENCODEMT000266270	Gm26935	ENCODEMT000266270	Known	Genomic	None	0.8500000238418579	None	None	None	None
m54284U_191212_053548/55183131/ccs	PacBio_Hippocampus_Rep1	mm10_ERCC_SIRV	chr1	79858632	79794329	-	9	2014	1313	3247	ENSMUSG00000026249.10	ENSMUST00000027467.10	Serpine2	Serpine2-201	Known	Known	None	0.3499999940395355	None	None	None	None
m54284U_191107_221739/86901400/ccs	PacBio_Cortex_Rep1	mm10_ERCC_SIRV	chr9	40801276	40805199	+	9	2101	27474	71626	ENSMUSG00000015656.17	ENSMUST00000015800.15	Hspa8	Hspa8-201	Known	Known	None	0.25	None	None	None	None
m54284U_191107_221739/76416217/ccs	PacBio_Cortex_Rep1	mm10_ERCC_SIRV	chr11	53519907	53549556	+	10	2685	32935	264091	ENSMUSG00000018398.18	ENCODEMT000264091	Sept8	ENCODEMT000264091	Known	NIC	None	0.3499999940395355	None	None	None	None
m54284U_191212_053548/174262522/ccs	PacBio_Hippocampus_Rep1	mm10_ERCC_SIRV	chr19	41911978	41918656	+	4	1716	50861	133303	ENSMUSG00000011752.7	ENSMUST00000011896.7	Pgam1	Pgam1-201	Known	Known	None	0.20000000298023224	None	None	None	None
m54284U_191109_043049/103940609/ccs	PacBio_Cortex_Rep2	mm10_ERCC_SIRV	chr5	38159412	38137200	-	5	2078	13748	36093	ENSMUSG00000029126.7	ENSMUST00000031009.7	Nsg1	Nsg1-201	Known	Known	None	0.25	None	None	None	None
m54284U_191107_221739/47449979/ccs	PacBio_Cortex_Rep1	mm10_ERCC_SIRV	chrX	134541640	134536234	-	2	2218	53197	138138	ENSMUSG00000048007.4	ENSMUST00000054213.4	Timm8a1	Timm8a1-201	Known	Known	None	0.3499999940395355	None	None	None	None
m54284U_191213_120042/16123528/ccs	PacBio_Hippocampus_Rep2	mm10_ERCC_SIRV	chr7	30746584	30748578	+	1	1865	20764	266270	ENSMUSG00000098146.1	ENCODEMT000266270	Gm26935	ENCODEMT000266270	Known	Genomic	None	0.8500000238418579	None	None	None	None
m54284U_191107_221739/59312117/ccs	PacBio_Cortex_Rep1	mm10_ERCC_SIRV	chr15	79075209	79094399	+	13	1906	43740	112544	ENSMUSG00000033047.5	ENSMUST00000040518.5	Eif3l	Eif3l-201	Known	Known	None	0.10000000149011612	None	None	None	None
m54284U_191213_120042/134939931/ccs	PacBio_Hippocampus_Rep2	mm10_ERCC_SIRV	chr6	83179637	83200116	+	32	4387	17864	46662	ENSMUSG00000031865.16	ENSMUST00000113919.9	Dctn1	Dctn1-205	Known	Known	None	0.05000000074505806	None	None	None	None
m54284U_191213_120042/107087545/ccs	PacBio_Hippocampus_Rep2	mm10_ERCC_SIRV	chr13	73604045	73620604	+	17	2300	39384	102180	ENSMUSG00000021610.8	ENSMUST00000022102.8	Clptm1l	Clptm1l-201	Known	Known	None	0.30000001192092896	None	None	None	None
m54284U_191212_053548/55510865/ccs	PacBio_Hippocampus_Rep1	mm10_ERCC_SIRV	chr1	79858636	79794329	-	9	2003	1313	3247	ENSMUSG00000026249.10	ENSMUST00000027467.10	Serpine2	Serpine2-201	Known	Known	None	0.3499999940395355	None	None	None	None
m54284U_191109_043049/89000105/ccs	PacBio_Cortex_Rep2	mm10_ERCC_SIRV	chr6	83179638	83200116	+	32	4386	17864	46662	ENSMUSG00000031865.16	ENSMUST00000113919.9	Dctn1	Dctn1-205	Known	Known	None	0.05000000074505806	None	None	None	None
m54284U_191107_221739/2230364/ccs	PacBio_Cortex_Rep1	mm10_ERCC_SIRV	chr3	90509466	90498961	-	6	1984	8617	22715	ENSMUSG00000001017.15	ENSMUST00000049937.12	Chtop	Chtop-202	Known	Known	None	0.15000000596046448	None	None	None	None
m54284U_191107_221739/122095146/ccs	PacBio_Cortex_Rep1	mm10_ERCC_SIRV	chr17	34931317	34935314	+	6	1803	47207	123346	ENSMUSG00000007038.5	ENSMUST00000007253.5	Neu1	Neu1-201	Known	Known	None	0.3499999940395355	None	None	None	None
m54284U_191212_053548/176949136/ccs	PacBio_Hippocampus_Rep1	mm10_ERCC_SIRV	chr19	41911978	41918656	+	4	1716	50861	133303	ENSMUSG00000011752.7	ENSMUST00000011896.7	Pgam1	Pgam1-201	Known	Known	None	0.20000000298023224	None	None	None	None
m54284U_191212_053548/64358570/ccs	PacBio_Hippocampus_Rep1	mm10_ERCC_SIRV	chr15	79075209	79094404	+	13	1911	43740	112544	ENSMUSG00000033047.5	ENSMUST00000040518.5	Eif3l	Eif3l-201	Known	Known	None	0.15000000596046448	None	None	None	None
m54284U_191107_221739/15468851/ccs	PacBio_Cortex_Rep1	mm10_ERCC_SIRV	chrX	134541644	134537246	-	2	1210	53197	138138	ENSMUSG00000048007.4	ENSMUST00000054213.4	Timm8a1	Timm8a1-201	Known	Known	None	0.15000000596046448	None	None	None	None
m54284U_191107_221739/86901740/ccs	PacBio_Cortex_Rep1	mm10_ERCC_SIRV	chr9	40801276	40805198	+	9	2093	27474	71626	ENSMUSG00000015656.17	ENSMUST00000015800.15	Hspa8	Hspa8-201	Known	Known	None	0.25	None	None	None	None
m54284U_191107_221739/81003009/ccs	PacBio_Cortex_Rep1	mm10_ERCC_SIRV	chr7	30750709	30753020	+	1	2312	20763	266271	ENSMUSG00000109224.1	ENCODEMT000266271	Tmem147os	ENCODEMT000266271	Known	Genomic	None	0.6000000238418579	None	None	None	None
m54284U_191109_043049/51317327/ccs	PacBio_Cortex_Rep2	mm10_ERCC_SIRV	chr13	73604047	73620603	+	17	2297	39384	102180	ENSMUSG00000021610.8	ENSMUST00000022102.8	Clptm1l	Clptm1l-201	Known	Known	None	0.30000001192092896	None	None	None	None
m54284U_191212_053548/55577249/ccs	PacBio_Hippocampus_Rep1	mm10_ERCC_SIRV	chr1	79858636	79794329	-	9	2018	1313	3247	ENSMUSG00000026249.10	ENSMUST00000027467.10	Serpine2	Serpine2-201	Known	Known	None	0.3499999940395355	None	None	None	None
m54284U_191107_221739/77005486/ccs	PacBio_Cortex_Rep1	mm10_ERCC_SIRV	chr11	53519907	53549590	+	10	2689	32935	86365	ENSMUSG00000018398.18	ENSMUST00000121334.7	Sept8	Sept8-204	Known	Known	None	0.3499999940395355	None	None	None	None
m54284U_191107_221739/21234714/ccs	PacBio_Cortex_Rep1	mm10_ERCC_SIRV	chrX	134541634	134537246	-	2	1200	53197	138138	ENSMUSG00000048007.4	ENSMUST00000054213.4	Timm8a1	Timm8a1-201	Known	Known	None	0.15000000596046448	None	None	None	None
m54284U_191109_043049/104596231/ccs	PacBio_Cortex_Rep2	mm10_ERCC_SIRV	chr5	38159412	38137200	-	5	2170	13748	36096	ENSMUSG00000029126.7	ENSMUST00000201363.3	Nsg1	Nsg1-204	Known	Known	None	0.25	None	None	None	None
m54284U_191107_221739/27066881/ccs	PacBio_Cortex_Rep1	mm10_ERCC_SIRV	chr3	90509473	90498961	-	6	1991	8617	22715	ENSMUSG00000001017.15	ENSMUST00000049937.12	Chtop	Chtop-202	Known	Known	None	0.15000000596046448	None	None	None	None
m54284U_191107_221739/66126641/ccs	PacBio_Cortex_Rep1	mm10_ERCC_SIRV	chr6	83179640	83190479	+	10	5208	17864	266272	ENSMUSG00000031865.16	ENCODEMT000266272	Dctn1	ENCODEMT000266272	Known	NIC	None	0.550000011920929	None	None	None	None
m54284U_191212_053548/158927355/ccs	PacBio_Hippocampus_Rep1	mm10_ERCC_SIRV	chr15	79075209	79094400	+	13	1907	43740	112544	ENSMUSG00000033047.5	ENSMUST00000040518.5	Eif3l	Eif3l-201	Known	Known	None	0.05000000074505806	None	None	None	None
m54284U_191212_053548/178522951/ccs	PacBio_Hippocampus_Rep1	mm10_ERCC_SIRV	chr19	41911978	41918656	+	4	1716	50861	133303	ENSMUSG00000011752.7	ENSMUST00000011896.7	Pgam1	Pgam1-201	Known	Known	None	0.20000000298023224	None	None	None	None
m54284U_191212_053548/4194437/ccs	PacBio_Hippocampus_Rep1	mm10_ERCC_SIRV	chr17	34931317	34935921	+	6	2410	47207	123346	ENSMUSG00000007038.5	ENSMUST00000007253.5	Neu1	Neu1-201	Known	Known	None	0.949999988079071	None	None	None	None
m54284U_191212_053548/55642108/ccs	PacBio_Hippocampus_Rep1	mm10_ERCC_SIRV	chr1	79858636	79794329	-	9	2018	1313	3247	ENSMUSG00000026249.10	ENSMUST00000027467.10	Serpine2	Serpine2-201	Known	Known	None	0.3499999940395355	None	None	None	None
m54284U_191107_221739/86967490/ccs	PacBio_Cortex_Rep1	mm10_ERCC_SIRV	chr9	40801276	40805197	+	9	2099	27474	71626	ENSMUSG00000015656.17	ENSMUST00000015800.15	Hspa8	Hspa8-201	Known	Known	None	0.20000000298023224	None	None	None	None
m54284U_191109_043049/59442695/ccs	PacBio_Cortex_Rep2	mm10_ERCC_SIRV	chr13	73604047	73620582	+	17	2276	39384	102180	ENSMUSG00000021610.8	ENSMUST00000022102.8	Clptm1l	Clptm1l-201	Known	Known	None	0.3499999940395355	None	None	None	None
m54284U_191109_043049/29885592/ccs	PacBio_Cortex_Rep2	mm10_ERCC_SIRV	chr7	30751532	30756133	+	4	2224	20765	54265	ENSMUSG00000046056.15	ENSMUST00000080518.13	Sbsn	Sbsn-201	Known	Known	None	0.10000000149011612	None	None	None	None
m54284U_191107_221739/82052892/ccs	PacBio_Cortex_Rep1	mm10_ERCC_SIRV	chrX	134541608	134537246	-	2	1174	53197	138138	ENSMUSG00000048007.4	ENSMUST00000054213.4	Timm8a1	Timm8a1-201	Known	Known	None	0.15000000596046448	None	None	None	None
m54284U_191107_221739/28378679/ccs	PacBio_Cortex_Rep1	mm10_ERCC_SIRV	chr3	90509463	90499181	-	5	3264	8617	264998	ENSMUSG00000001017.15	ENCODEMT000264998	Chtop	ENCODEMT000264998	Known	NIC	None	0.15000000596046448	None	None	None	None
m54284U_191212_053548/174394033/ccs	PacBio_Hippocampus_Rep1	mm10_ERCC_SIRV	chr15	79075209	79094399	+	13	1906	43740	112544	ENSMUSG00000033047.5	ENSMUST00000040518.5	Eif3l	Eif3l-201	Known	Known	None	0.10000000149011612	None	None	None	None
m54284U_191107_221739/158664205/ccs	PacBio_Cortex_Rep1	mm10_ERCC_SIRV	chr6	83179642	83200114	+	32	4380	17864	46662	ENSMUSG00000031865.16	ENSMUST00000113919.9	Dctn1	Dctn1-205	Known	Known	None	0.05000000074505806	None	None	None	None
m54284U_191107_221739/77793706/ccs	PacBio_Cortex_Rep1	mm10_ERCC_SIRV	chr11	53519907	53549591	+	10	2690	32935	86365	ENSMUSG00000018398.18	ENSMUST00000121334.7	Sept8	Sept8-204	Known	Known	None	0.3499999940395355	None	None	None	None
m54284U_191212_053548/179243188/ccs	PacBio_Hippocampus_Rep1	mm10_ERCC_SIRV	chr19	41911978	41918656	+	4	1716	50861	133303	ENSMUSG00000011752.7	ENSMUST00000011896.7	Pgam1	Pgam1-201	Known	Known	None	0.20000000298023224	None	None	None	None
m54284U_191212_053548/55642529/ccs	PacBio_Hippocampus_Rep1	mm10_ERCC_SIRV	chr1	79858636	79794329	-	9	2018	1313	3247	ENSMUSG00000026249.10	ENSMUST00000027467.10	Serpine2	Serpine2-201	Known	Known	None	0.3499999940395355	None	None	None	None
m54284U_191107_221739/16320529/ccs	PacBio_Cortex_Rep1	mm10_ERCC_SIRV	chr13	73604048	73620613	+	17	2306	39384	102180	ENSMUSG00000021610.8	ENSMUST00000022102.8	Clptm1l	Clptm1l-201	Known	Known	None	0.5	None	None	None	None
m54284U_191107_221739/88736505/ccs	PacBio_Cortex_Rep1	mm10_ERCC_SIRV	chrX	134541666	134537246	-	2	1232	53197	138138	ENSMUSG00000048007.4	ENSMUST00000054213.4	Timm8a1	Timm8a1-201	Known	Known	None	0.15000000596046448	None	None	None	None
m54284U_191213_120042/139789021/ccs	PacBio_Hippocampus_Rep2	mm10_ERCC_SIRV	chr17	34931317	34935314	+	6	1803	47207	123346	ENSMUSG00000007038.5	ENSMUST00000007253.5	Neu1	Neu1-201	Known	Known	None	0.3499999940395355	None	None	None	None
m54284U_191107_221739/86967902/ccs	PacBio_Cortex_Rep1	mm10_ERCC_SIRV	chr9	40801276	40805199	+	9	2101	27474	71626	ENSMUSG00000015656.17	ENSMUST00000015800.15	Hspa8	Hspa8-201	Known	Known	None	0.25	None	None	None	None
m54284U_191213_120042/6358962/ccs	PacBio_Hippocampus_Rep2	mm10_ERCC_SIRV	chr15	79075209	79094399	+	13	1906	43740	112544	ENSMUSG00000033047.5	ENSMUST00000040518.5	Eif3l	Eif3l-201	Known	Known	None	0.10000000149011612	None	None	None	None
m54284U_191107_221739/61999404/ccs	PacBio_Cortex_Rep1	mm10_ERCC_SIRV	chr7	30751533	30756128	+	4	664	20765	54264	ENSMUSG00000046056.15	ENSMUST00000182229.7	Sbsn	Sbsn-203	Known	Known	None	0.10000000149011612	None	None	None	None
m54284U_191107_221739/55772344/ccs	PacBio_Cortex_Rep1	mm10_ERCC_SIRV	chr6	83179643	83200116	+	32	4381	17864	46662	ENSMUSG00000031865.16	ENSMUST00000113919.9	Dctn1	Dctn1-205	Known	Known	None	0.05000000074505806	None	None	None	None
m54284U_191107_221739/31916586/ccs	PacBio_Cortex_Rep1	mm10_ERCC_SIRV	chr3	90509458	90498961	-	4	3121	8617	22711	ENSMUSG00000001017.15	ENSMUST00000107343.7	Chtop	Chtop-205	Known	Known	None	0.15000000596046448	None	None	None	None
m54284U_191109_043049/107151750/ccs	PacBio_Cortex_Rep2	mm10_ERCC_SIRV	chr5	38159460	38137200	-	5	2126	13748	36093	ENSMUSG00000029126.7	ENSMUST00000031009.7	Nsg1	Nsg1-201	Known	Known	None	0.25	None	None	None	None
m54284U_191212_053548/179243639/ccs	PacBio_Hippocampus_Rep1	mm10_ERCC_SIRV	chr19	41911978	41918656	+	4	1716	50861	133303	ENSMUSG00000011752.7	ENSMUST00000011896.7	Pgam1	Pgam1-201	Known	Known	None	0.20000000298023224	None	None	None	None
m54284U_191212_053548/55707866/ccs	PacBio_Hippocampus_Rep1	mm10_ERCC_SIRV	chr1	79858634	79794329	-	9	2006	1313	3247	ENSMUSG00000026249.10	ENSMUST00000027467.10	Serpine2	Serpine2-201	Known	Known	None	0.3499999940395355	None	None	None	None
m54284U_191109_043049/33818254/ccs	PacBio_Cortex_Rep2	mm10_ERCC_SIRV	chr13	73604048	73620603	+	17	2296	39384	102180	ENSMUSG00000021610.8	ENSMUST00000022102.8	Clptm1l	Clptm1l-201	Known	Known	None	0.30000001192092896	None	None	None	None
m54284U_191107_221739/113312411/ccs	PacBio_Cortex_Rep1	mm10_ERCC_SIRV	chrX	134541661	134537246	-	2	1227	53197	138138	ENSMUSG00000048007.4	ENSMUST00000054213.4	Timm8a1	Timm8a1-201	Known	Known	None	0.15000000596046448	None	None	None	None
m54284U_191107_221739/61212980/ccs	PacBio_Cortex_Rep1	mm10_ERCC_SIRV	chr6	83179642	83200124	+	31	4381	17864	266041	ENSMUSG00000031865.16	ENCODEMT000266041	Dctn1	ENCODEMT000266041	Known	NIC	None	0.0	None	None	None	None
m54284U_191213_120042/38208533/ccs	PacBio_Hippocampus_Rep2	mm10_ERCC_SIRV	chr15	79075209	79094397	+	13	1904	43740	112544	ENSMUSG00000033047.5	ENSMUST00000040518.5	Eif3l	Eif3l-201	Known	Known	None	0.05000000074505806	None	None	None	None
m54284U_191107_221739/79627173/ccs	PacBio_Cortex_Rep1	mm10_ERCC_SIRV	chr11	53519907	53549561	+	10	2690	32935	264091	ENSMUSG00000018398.18	ENCODEMT000264091	Sept8	ENCODEMT000264091	Known	NIC	None	0.25	None	None	None	None
m54284U_191107_221739/33554448/ccs	PacBio_Cortex_Rep1	mm10_ERCC_SIRV	chr3	90509467	90498961	-	5	3268	8617	22712	ENSMUSG00000001017.15	ENSMUST00000001043.13	Chtop	Chtop-201	Known	Known	None	0.15000000596046448	None	None	None	None
m54284U_191107_221739/87031864/ccs	PacBio_Cortex_Rep1	mm10_ERCC_SIRV	chr9	40801276	40805199	+	9	2101	27474	71626	ENSMUSG00000015656.17	ENSMUST00000015800.15	Hspa8	Hspa8-201	Known	Known	None	0.25	None	None	None	None
m54284U_191107_221739/110821732/ccs	PacBio_Cortex_Rep1	mm10_ERCC_SIRV	chr7	30751533	30756132	+	4	2222	20765	54265	ENSMUSG00000046056.15	ENSMUST00000080518.13	Sbsn	Sbsn-201	Known	Known	None	0.10000000149011612	None	None	None	None
m54284U_191107_221739/128714110/ccs	PacBio_Cortex_Rep1	mm10_ERCC_SIRV	chr6	83179643	83200117	+	32	4382	17864	46662	ENSMUSG00000031865.16	ENSMUST00000113919.9	Dctn1	Dctn1-205	Known	Known	None	0.0	None	None	None	None
m54284U_191107_221739/46074371/ccs	PacBio_Cortex_Rep1	mm10_ERCC_SIRV	chr17	34931318	34935312	+	6	1800	47207	123346	ENSMUSG00000007038.5	ENSMUST00000007253.5	Neu1	Neu1-201	Known	Known	None	0.3499999940395355	None	None	None	None
m54284U_191212_053548/180291374/ccs	PacBio_Hippocampus_Rep1	mm10_ERCC_SIRV	chr19	41911978	41918656	+	4	1716	50861	133303	ENSMUSG00000011752.7	ENSMUST00000011896.7	Pgam1	Pgam1-201	Known	Known	None	0.20000000298023224	None	None	None	None
m54284U_191212_053548/55707978/ccs	PacBio_Hippocampus_Rep1	mm10_ERCC_SIRV	chr1	79858636	79794329	-	9	2018	1313	3247	ENSMUSG00000026249.10	ENSMUST00000027467.10	Serpine2	Serpine2-201	Known	Known	None	0.3499999940395355	None	None	None	None
m54284U_191109_043049/63637918/ccs	PacBio_Cortex_Rep2	mm10_ERCC_SIRV	chr13	73604048	73620603	+	17	2296	39384	102180	ENSMUSG00000021610.8	ENSMUST00000022102.8	Clptm1l	Clptm1l-201	Known	Known	None	0.30000001192092896	None	None	None	None
m54284U_191107_221739/131008542/ccs	PacBio_Cortex_Rep1	mm10_ERCC_SIRV	chrX	134541666	134537246	-	2	1232	53197	138138	ENSMUSG00000048007.4	ENSMUST00000054213.4	Timm8a1	Timm8a1-201	Known	Known	None	0.15000000596046448	None	None	None	None
m54284U_191213_120042/58655541/ccs	PacBio_Hippocampus_Rep2	mm10_ERCC_SIRV	chr15	79075209	79094399	+	13	1906	43740	112544	ENSMUSG00000033047.5	ENSMUST00000040518.5	Eif3l	Eif3l-201	Known	Known	None	0.10000000149011612	None	None	None	None
m54284U_191107_221739/148375318/ccs	PacBio_Cortex_Rep1	mm10_ERCC_SIRV	chr6	83179643	83200115	+	32	4380	17864	46662	ENSMUSG00000031865.16	ENSMUST00000113919.9	Dctn1	Dctn1-205	Known	Known	None	0.05000000074505806	None	None	None	None
m54284U_191107_221739/87032144/ccs	PacBio_Cortex_Rep1	mm10_ERCC_SIRV	chr9	40801276	40805199	+	9	2101	27474	71626	ENSMUSG00000015656.17	ENSMUST00000015800.15	Hspa8	Hspa8-201	Known	Known	None	0.25	None	None	None	None
m54284U_191107_221739/80151344/ccs	PacBio_Cortex_Rep1	mm10_ERCC_SIRV	chr11	53519907	53541908	+	10	1823	32935	86368	ENSMUSG00000018398.18	ENSMUST00000147912.1	Sept8	Sept8-207	Known	Known	None	0.10000000149011612	None	None	None	None
m54284U_191109_043049/111280791/ccs	PacBio_Cortex_Rep2	mm10_ERCC_SIRV	chr5	38159476	38137200	-	5	2142	13748	36093	ENSMUSG00000029126.7	ENSMUST00000031009.7	Nsg1	Nsg1-201	Known	Known	None	0.25	None	None	None	None
m54284U_191107_221739/34211641/ccs	PacBio_Cortex_Rep1	mm10_ERCC_SIRV	chr3	90509487	90498961	-	5	1867	8617	22716	ENSMUSG00000001017.15	ENSMUST00000107346.7	Chtop	Chtop-207	Known	Known	None	0.15000000596046448	None	None	None	None
m54284U_191109_043049/82642266/ccs	PacBio_Cortex_Rep2	mm10_ERCC_SIRV	chr7	30751534	30756133	+	4	2222	20765	54265	ENSMUSG00000046056.15	ENSMUST00000080518.13	Sbsn	Sbsn-201	Known	Known	None	0.10000000149011612	None	None	None	None
m54284U_191212_053548/3933119/ccs	PacBio_Hippocampus_Rep1	mm10_ERCC_SIRV	chr13	73604048	73620601	+	17	2294	39384	102180	ENSMUSG00000021610.8	ENSMUST00000022102.8	Clptm1l	Clptm1l-201	Known	Known	None	0.25	None	None	None	None
m54284U_191109_043049/60230253/ccs	PacBio_Cortex_Rep2	mm10_ERCC_SIRV	chrX	134541633	134537246	-	2	1199	53197	138138	ENSMUSG00000048007.4	ENSMUST00000054213.4	Timm8a1	Timm8a1-201	Known	Known	None	0.15000000596046448	None	None	None	None
m54284U_191212_053548/55772597/ccs	PacBio_Hippocampus_Rep1	mm10_ERCC_SIRV	chr1	79858632	79794329	-	9	2014	1313	3247	ENSMUSG00000026249.10	ENSMUST00000027467.10	Serpine2	Serpine2-201	Known	Known	None	0.3499999940395355	None	None	None	None
m54284U_191213_120042/127008885/ccs	PacBio_Hippocampus_Rep2	mm10_ERCC_SIRV	chr15	79075209	79094399	+	13	1906	43740	112544	ENSMUSG00000033047.5	ENSMUST00000040518.5	Eif3l	Eif3l-201	Known	Known	None	0.10000000149011612	None	None	None	None
m54284U_191107_221739/67699739/ccs	PacBio_Cortex_Rep1	mm10_ERCC_SIRV	chr17	34931318	34935919	+	6	2407	47207	123346	ENSMUSG00000007038.5	ENSMUST00000007253.5	Neu1	Neu1-201	Known	Known	None	0.8999999761581421	None	None	None	None
m54284U_191212_053548/180291602/ccs	PacBio_Hippocampus_Rep1	mm10_ERCC_SIRV	chr19	41911978	41918656	+	4	1716	50861	133303	ENSMUSG00000011752.7	ENSMUST00000011896.7	Pgam1	Pgam1-201	Known	Known	None	0.20000000298023224	None	None	None	None
m54284U_191107_221739/158927000/ccs	PacBio_Cortex_Rep1	mm10_ERCC_SIRV	chr6	83179642	83200117	+	32	4385	17864	266030	ENSMUSG00000031865.16	ENCODEMT000266030	Dctn1	ENCODEMT000266030	Known	NIC	None	0.0	None	None	None	None
m54284U_191107_221739/87032754/ccs	PacBio_Cortex_Rep1	mm10_ERCC_SIRV	chr9	40801276	40805199	+	9	2101	27474	71626	ENSMUSG00000015656.17	ENSMUST00000015800.15	Hspa8	Hspa8-201	Known	Known	None	0.25	None	None	None	None
m54284U_191107_221739/82118970/ccs	PacBio_Cortex_Rep1	mm10_ERCC_SIRV	chr11	53519907	53541907	+	10	1816	32935	86367	ENSMUSG00000018398.18	ENSMUST00000120878.8	Sept8	Sept8-203	Known	Known	None	0.10000000149011612	None	None	None	None
m54284U_191107_221739/40305658/ccs	PacBio_Cortex_Rep1	mm10_ERCC_SIRV	chr3	90509444	90498961	-	6	1962	8617	22715	ENSMUSG00000001017.15	ENSMUST00000049937.12	Chtop	Chtop-202	Known	Known	None	0.15000000596046448	None	None	None	None
m54284U_191212_053548/4456568/ccs	PacBio_Hippocampus_Rep1	mm10_ERCC_SIRV	chr13	73604048	73620602	+	17	2295	39384	102180	ENSMUSG00000021610.8	ENSMUST00000022102.8	Clptm1l	Clptm1l-201	Known	Known	None	0.25	None	None	None	None
m54284U_191109_043049/64293642/ccs	PacBio_Cortex_Rep2	mm10_ERCC_SIRV	chrX	134541647	134537246	-	2	1213	53197	138138	ENSMUSG00000048007.4	ENSMUST00000054213.4	Timm8a1	Timm8a1-201	Known	Known	None	0.15000000596046448	None	None	None	None
m54284U_191109_043049/66849459/ccs	PacBio_Cortex_Rep2	mm10_ERCC_SIRV	chr6	83179643	83200113	+	32	4378	17864	46662	ENSMUSG00000031865.16	ENSMUST00000113919.9	Dctn1	Dctn1-205	Known	Known	None	0.05000000074505806	None	None	None	None
m54284U_191107_221739/24905417/ccs	PacBio_Cortex_Rep1	mm10_ERCC_SIRV	chr7	30751535	30756124	+	4	2212	20765	54265	ENSMUSG00000046056.15	ENSMUST00000080518.13	Sbsn	Sbsn-201	Known	Known	None	0.10000000149011612	None	None	None	None
m54284U_191212_053548/56100782/ccs	PacBio_Hippocampus_Rep1	mm10_ERCC_SIRV	chr1	79858632	79794329	-	9	2014	1313	3247	ENSMUSG00000026249.10	ENSMUST00000027467.10	Serpine2	Serpine2-201	Known	Known	None	0.3499999940395355	None	None	None	None
m54284U_191213_120042/165873219/ccs	PacBio_Hippocampus_Rep2	mm10_ERCC_SIRV	chr15	79075209	79094398	+	13	1905	43740	112544	ENSMUSG00000033047.5	ENSMUST00000040518.5	Eif3l	Eif3l-201	Known	Known	None	0.10000000149011612	None	None	None	None
m54284U_191213_120042/9112339/ccs	PacBio_Hippocampus_Rep2	mm10_ERCC_SIRV	chr19	41911978	41918656	+	4	1716	50861	133303	ENSMUSG00000011752.7	ENSMUST00000011896.7	Pgam1	Pgam1-201	Known	Known	None	0.20000000298023224	None	None	None	None
m54284U_191107_221739/87097978/ccs	PacBio_Cortex_Rep1	mm10_ERCC_SIRV	chr9	40801276	40805194	+	9	2096	27474	71626	ENSMUSG00000015656.17	ENSMUST00000015800.15	Hspa8	Hspa8-201	Known	Known	None	0.25	None	None	None	None
m54284U_191109_043049/34605722/ccs	PacBio_Cortex_Rep2	mm10_ERCC_SIRV	chr17	34931318	34935314	+	6	1802	47207	123346	ENSMUSG00000007038.5	ENSMUST00000007253.5	Neu1	Neu1-201	Known	Known	None	0.3499999940395355	None	None	None	None
m54284U_191109_043049/114360879/ccs	PacBio_Cortex_Rep2	mm10_ERCC_SIRV	chr5	38159478	38137200	-	5	2138	13748	36093	ENSMUSG00000029126.7	ENSMUST00000031009.7	Nsg1	Nsg1-201	Known	Known	None	0.25	None	None	None	None
m54284U_191212_053548/11339416/ccs	PacBio_Hippocampus_Rep1	mm10_ERCC_SIRV	chr13	73604048	73620603	+	17	2296	39384	102180	ENSMUSG00000021610.8	ENSMUST00000022102.8	Clptm1l	Clptm1l-201	Known	Known	None	0.30000001192092896	None	None	None	None
m54284U_191107_221739/86050979/ccs	PacBio_Cortex_Rep1	mm10_ERCC_SIRV	chr11	53519907	53541909	+	10	1818	32935	86367	ENSMUSG00000018398.18	ENSMUST00000120878.8	Sept8	Sept8-203	Known	Known	None	0.15000000596046448	None	None	None	None
m54284U_191107_221739/42074205/ccs	PacBio_Cortex_Rep1	mm10_ERCC_SIRV	chr3	90509474	90498961	-	6	1988	8617	264996	ENSMUSG00000001017.15	ENCODEMT000264996	Chtop	ENCODEMT000264996	Known	NIC	None	0.15000000596046448	None	None	None	None
m54284U_191109_043049/95158989/ccs	PacBio_Cortex_Rep2	mm10_ERCC_SIRV	chr6	83179643	83200114	+	32	4379	17864	46662	ENSMUSG00000031865.16	ENSMUST00000113919.9	Dctn1	Dctn1-205	Known	Known	None	0.05000000074505806	None	None	None	None
m54284U_191109_043049/93455004/ccs	PacBio_Cortex_Rep2	mm10_ERCC_SIRV	chrX	134541621	134537246	-	2	1187	53197	138138	ENSMUSG00000048007.4	ENSMUST00000054213.4	Timm8a1	Timm8a1-201	Known	Known	None	0.15000000596046448	None	None	None	None
m54284U_191212_053548/14156103/ccs	PacBio_Hippocampus_Rep1	mm10_ERCC_SIRV	chr15	79075210	79094400	+	13	1906	43740	112544	ENSMUSG00000033047.5	ENSMUST00000040518.5	Eif3l	Eif3l-201	Known	Known	None	0.05000000074505806	None	None	None	None
m54284U_191212_053548/56166671/ccs	PacBio_Hippocampus_Rep1	mm10_ERCC_SIRV	chr1	79858636	79794329	-	9	2018	1313	3247	ENSMUSG00000026249.10	ENSMUST00000027467.10	Serpine2	Serpine2-201	Known	Known	None	0.3499999940395355	None	None	None	None
m54284U_191109_043049/5114339/ccs	PacBio_Cortex_Rep2	mm10_ERCC_SIRV	chr7	30751538	30756133	+	4	2218	20765	54265	ENSMUSG00000046056.15	ENSMUST00000080518.13	Sbsn	Sbsn-201	Known	Known	None	0.10000000149011612	None	None	None	None
m54284U_191107_221739/87100015/ccs	PacBio_Cortex_Rep1	mm10_ERCC_SIRV	chr9	40801276	40805196	+	9	2098	27474	71626	ENSMUSG00000015656.17	ENSMUST00000015800.15	Hspa8	Hspa8-201	Known	Known	None	0.25	None	None	None	None
m54284U_191212_053548/89393877/ccs	PacBio_Hippocampus_Rep1	mm10_ERCC_SIRV	chr6	83179643	83200116	+	32	4381	17864	46662	ENSMUSG00000031865.16	ENSMUST00000113919.9	Dctn1	Dctn1-205	Known	Known	None	0.05000000074505806	None	None	None	None
m54284U_191213_120042/16187904/ccs	PacBio_Hippocampus_Rep2	mm10_ERCC_SIRV	chr19	41911978	41918656	+	4	1716	50861	133303	ENSMUSG00000011752.7	ENSMUST00000011896.7	Pgam1	Pgam1-201	Known	Known	None	0.20000000298023224	None	None	None	None
m54284U_191107_221739/48171177/ccs	PacBio_Cortex_Rep1	mm10_ERCC_SIRV	chr3	90509473	90498961	-	6	1991	8617	22715	ENSMUSG00000001017.15	ENSMUST00000049937.12	Chtop	Chtop-202	Known	Known	None	0.15000000596046448	None	None	None	None
m54284U_191107_221739/86837300/ccs	PacBio_Cortex_Rep1	mm10_ERCC_SIRV	chr11	53519907	53549491	+	10	2620	32935	264091	ENSMUSG00000018398.18	ENCODEMT000264091	Sept8	ENCODEMT000264091	Known	NIC	None	0.20000000298023224	None	None	None	None
m54284U_191109_043049/109054530/ccs	PacBio_Cortex_Rep2	mm10_ERCC_SIRV	chrX	134541625	134537246	-	2	1191	53197	138138	ENSMUSG00000048007.4	ENSMUST00000054213.4	Timm8a1	Timm8a1-201	Known	Known	None	0.15000000596046448	None	None	None	None
m54284U_191212_053548/12190876/ccs	PacBio_Hippocampus_Rep1	mm10_ERCC_SIRV	chr13	73604048	73620602	+	17	2295	39384	102180	ENSMUSG00000021610.8	ENSMUST00000022102.8	Clptm1l	Clptm1l-201	Known	Known	None	0.25	None	None	None	None
m54284U_191213_120042/46990124/ccs	PacBio_Hippocampus_Rep2	mm10_ERCC_SIRV	chr15	79075210	79094397	+	13	1903	43740	112544	ENSMUSG00000033047.5	ENSMUST00000040518.5	Eif3l	Eif3l-201	Known	Known	None	0.05000000074505806	None	None	None	None
m54284U_191109_043049/172689453/ccs	PacBio_Cortex_Rep2	mm10_ERCC_SIRV	chr17	34931318	34935314	+	3	3530	47207	266273	ENSMUSG00000007038.5	ENCODEMT000266273	Neu1	ENCODEMT000266273	Known	NIC	None	0.3499999940395355	None	None	None	None
m54284U_191212_053548/130875963/ccs	PacBio_Hippocampus_Rep1	mm10_ERCC_SIRV	chr6	83179654	83200118	+	31	4269	17864	266122	ENSMUSG00000031865.16	ENCODEMT000266122	Dctn1	ENCODEMT000266122	Known	NIC	None	0.05000000074505806	None	None	None	None
m54284U_191212_053548/56361551/ccs	PacBio_Hippocampus_Rep1	mm10_ERCC_SIRV	chr1	79858636	79794329	-	9	2018	1313	3247	ENSMUSG00000026249.10	ENSMUST00000027467.10	Serpine2	Serpine2-201	Known	Known	None	0.3499999940395355	None	None	None	None
m54284U_191107_221739/87100139/ccs	PacBio_Cortex_Rep1	mm10_ERCC_SIRV	chr9	40801276	40805196	+	9	2098	27474	71626	ENSMUSG00000015656.17	ENSMUST00000015800.15	Hspa8	Hspa8-201	Known	Known	None	0.25	None	None	None	None
m54284U_191109_043049/115149449/ccs	PacBio_Cortex_Rep2	mm10_ERCC_SIRV	chr5	38159478	38137200	-	5	2144	13748	36093	ENSMUSG00000029126.7	ENSMUST00000031009.7	Nsg1	Nsg1-201	Known	Known	None	0.25	None	None	None	None
m54284U_191213_120042/21170661/ccs	PacBio_Hippocampus_Rep2	mm10_ERCC_SIRV	chr19	41911978	41918654	+	4	1714	50861	133303	ENSMUSG00000011752.7	ENSMUST00000011896.7	Pgam1	Pgam1-201	Known	Known	None	0.20000000298023224	None	None	None	None
m54284U_191107_221739/87755193/ccs	PacBio_Cortex_Rep1	mm10_ERCC_SIRV	chr11	53519907	53549517	+	10	2646	32935	264091	ENSMUSG00000018398.18	ENCODEMT000264091	Sept8	ENCODEMT000264091	Known	NIC	None	0.8500000238418579	None	None	None	None
m54284U_191107_221739/54920524/ccs	PacBio_Cortex_Rep1	mm10_ERCC_SIRV	chr3	90509471	90498961	-	6	1985	8617	264996	ENSMUSG00000001017.15	ENCODEMT000264996	Chtop	ENCODEMT000264996	Known	NIC	None	0.15000000596046448	None	None	None	None
m54284U_191109_043049/177342611/ccs	PacBio_Cortex_Rep2	mm10_ERCC_SIRV	chrX	134541656	134537246	-	2	1222	53197	138138	ENSMUSG00000048007.4	ENSMUST00000054213.4	Timm8a1	Timm8a1-201	Known	Known	None	0.15000000596046448	None	None	None	None
m54284U_191109_043049/115869294/ccs	PacBio_Cortex_Rep2	mm10_ERCC_SIRV	chr5	38159412	38137200	-	6	1817	13748	266274	ENSMUSG00000029126.7	ENCODEMT000266274	Nsg1	ENCODEMT000266274	Known	NNC	None	0.25	None	None	None	None
m54284U_191212_053548/17433242/ccs	PacBio_Hippocampus_Rep1	mm10_ERCC_SIRV	chr13	73604048	73620582	+	17	2275	39384	102180	ENSMUSG00000021610.8	ENSMUST00000022102.8	Clptm1l	Clptm1l-201	Known	Known	None	0.3499999940395355	None	None	None	None
m54284U_191109_043049/28903993/ccs	PacBio_Cortex_Rep2	mm10_ERCC_SIRV	chr7	30753901	30756132	+	3	1193	20765	54268	ENSMUSG00000046056.15	ENSMUST00000182577.1	Sbsn	Sbsn-204	Known	Known	None	0.10000000149011612	None	None	None	None
m54284U_191213_120042/157679725/ccs	PacBio_Hippocampus_Rep2	mm10_ERCC_SIRV	chr15	79075210	79094399	+	13	1905	43740	112544	ENSMUSG00000033047.5	ENSMUST00000040518.5	Eif3l	Eif3l-201	Known	Known	None	0.10000000149011612	None	None	None	None
m54284U_191213_120042/1507347/ccs	PacBio_Hippocampus_Rep2	mm10_ERCC_SIRV	chr6	83179641	83200108	+	32	4403	17864	266081	ENSMUSG00000031865.16	ENCODEMT000266081	Dctn1	ENCODEMT000266081	Known	NIC	None	0.05000000074505806	None	None	None	None
m54284U_191107_221739/87100142/ccs	PacBio_Cortex_Rep1	mm10_ERCC_SIRV	chr9	40801276	40805199	+	9	2101	27474	71626	ENSMUSG00000015656.17	ENSMUST00000015800.15	Hspa8	Hspa8-201	Known	Known	None	0.25	None	None	None	None
m54284U_191212_053548/56428683/ccs	PacBio_Hippocampus_Rep1	mm10_ERCC_SIRV	chr1	79858636	79794329	-	9	2018	1313	3247	ENSMUSG00000026249.10	ENSMUST00000027467.10	Serpine2	Serpine2-201	Known	Known	None	0.3499999940395355	None	None	None	None
m54284U_191107_221739/99746701/ccs	PacBio_Cortex_Rep1	mm10_ERCC_SIRV	chr11	53519907	53549597	+	10	2696	32935	86365	ENSMUSG00000018398.18	ENSMUST00000121334.7	Sept8	Sept8-204	Known	Known	None	0.25	None	None	None	None
m54284U_191213_120042/11143926/ccs	PacBio_Hippocampus_Rep2	mm10_ERCC_SIRV	chrX	134541655	134537246	-	2	1221	53197	138138	ENSMUSG00000048007.4	ENSMUST00000054213.4	Timm8a1	Timm8a1-201	Known	Known	None	0.15000000596046448	None	None	None	None
m54284U_191213_120042/85721629/ccs	PacBio_Hippocampus_Rep2	mm10_ERCC_SIRV	chr6	83179643	83200116	+	32	4381	17864	46662	ENSMUSG00000031865.16	ENSMUST00000113919.9	Dctn1	Dctn1-205	Known	Known	None	0.05000000074505806	None	None	None	None
m54284U_191212_053548/2820138/ccs	PacBio_Hippocampus_Rep1	mm10_ERCC_SIRV	chr17	34931318	34935314	+	6	1802	47207	123346	ENSMUSG00000007038.5	ENSMUST00000007253.5	Neu1	Neu1-201	Known	Known	None	0.3499999940395355	None	None	None	None
m54284U_191213_120042/22808940/ccs	PacBio_Hippocampus_Rep2	mm10_ERCC_SIRV	chr19	41911978	41918656	+	4	1716	50861	133303	ENSMUSG00000011752.7	ENSMUST00000011896.7	Pgam1	Pgam1-201	Known	Known	None	0.20000000298023224	None	None	None	None
m54284U_191107_221739/70322058/ccs	PacBio_Cortex_Rep1	mm10_ERCC_SIRV	chr3	90509480	90498961	-	5	3281	8617	22712	ENSMUSG00000001017.15	ENSMUST00000001043.13	Chtop	Chtop-201	Known	Known	None	0.15000000596046448	None	None	None	None
m54284U_191109_043049/74188971/ccs	PacBio_Cortex_Rep2	mm10_ERCC_SIRV	chr7	30763727	30781063	+	19	2051	20766	266275	ENSMUSG00000060962.12	ENCODEMT000266275	Dmkn	ENCODEMT000266275	Known	NIC	None	0.20000000298023224	None	None	None	None
m54284U_191212_053548/78054850/ccs	PacBio_Hippocampus_Rep1	mm10_ERCC_SIRV	chr15	79075220	79094402	+	12	4086	43740	265963	ENSMUSG00000033047.5	ENCODEMT000265963	Eif3l	ENCODEMT000265963	Known	NIC	None	0.05000000074505806	None	None	None	None
m54284U_191212_053548/29230507/ccs	PacBio_Hippocampus_Rep1	mm10_ERCC_SIRV	chr13	73604048	73620582	+	17	2275	39384	102180	ENSMUSG00000021610.8	ENSMUST00000022102.8	Clptm1l	Clptm1l-201	Known	Known	None	0.3499999940395355	None	None	None	None
m54284U_191107_221739/100861184/ccs	PacBio_Cortex_Rep1	mm10_ERCC_SIRV	chr11	53519907	53549596	+	11	2225	32935	266276	ENSMUSG00000018398.18	ENCODEMT000266276	Sept8	ENCODEMT000266276	Known	NNC	None	0.25	None	None	None	None
m54284U_191107_221739/87163058/ccs	PacBio_Cortex_Rep1	mm10_ERCC_SIRV	chr9	40801276	40805194	+	9	2096	27474	71626	ENSMUSG00000015656.17	ENSMUST00000015800.15	Hspa8	Hspa8-201	Known	Known	None	0.25	None	None	None	None
m54284U_191213_120042/111543786/ccs	PacBio_Hippocampus_Rep2	mm10_ERCC_SIRV	chr6	83179643	83200113	+	32	4378	17864	46662	ENSMUSG00000031865.16	ENSMUST00000113919.9	Dctn1	Dctn1-205	Known	Known	None	0.05000000074505806	None	None	None	None
m54284U_191212_053548/56492291/ccs	PacBio_Hippocampus_Rep1	mm10_ERCC_SIRV	chr1	79858636	79794329	-	9	2018	1313	3247	ENSMUSG00000026249.10	ENSMUST00000027467.10	Serpine2	Serpine2-201	Known	Known	None	0.3499999940395355	None	None	None	None
m54284U_191213_120042/17238270/ccs	PacBio_Hippocampus_Rep2	mm10_ERCC_SIRV	chrX	134541595	134537246	-	2	1161	53197	138138	ENSMUSG00000048007.4	ENSMUST00000054213.4	Timm8a1	Timm8a1-201	Known	Known	None	0.15000000596046448	None	None	None	None
m54284U_191107_221739/74645986/ccs	PacBio_Cortex_Rep1	mm10_ERCC_SIRV	chr3	90509472	90498961	-	5	1849	8617	22714	ENSMUSG00000001017.15	ENSMUST00000076639.10	Chtop	Chtop-203	Known	Known	None	0.15000000596046448	None	None	None	None
m54284U_191212_053548/90704207/ccs	PacBio_Hippocampus_Rep1	mm10_ERCC_SIRV	chr15	79075211	79094399	+	13	1904	43740	112544	ENSMUSG00000033047.5	ENSMUST00000040518.5	Eif3l	Eif3l-201	Known	Known	None	0.10000000149011612	None	None	None	None
m54284U_191212_053548/30409446/ccs	PacBio_Hippocampus_Rep1	mm10_ERCC_SIRV	chr13	73604048	73620603	+	17	2296	39384	102180	ENSMUSG00000021610.8	ENSMUST00000022102.8	Clptm1l	Clptm1l-201	Known	Known	None	0.30000001192092896	None	None	None	None
m54284U_191213_120042/29755510/ccs	PacBio_Hippocampus_Rep2	mm10_ERCC_SIRV	chr19	41911978	41918656	+	4	1716	50861	133303	ENSMUSG00000011752.7	ENSMUST00000011896.7	Pgam1	Pgam1-201	Known	Known	None	0.20000000298023224	None	None	None	None
m54284U_191109_043049/149162154/ccs	PacBio_Cortex_Rep2	mm10_ERCC_SIRV	chr7	30763741	30781063	+	20	2082	20766	54269	ENSMUSG00000060962.12	ENSMUST00000165887.7	Dmkn	Dmkn-205	Known	Known	None	0.20000000298023224	None	None	None	None
m54284U_191212_053548/34800143/ccs	PacBio_Hippocampus_Rep1	mm10_ERCC_SIRV	chr17	34931318	34935921	+	6	2409	47207	123346	ENSMUSG00000007038.5	ENSMUST00000007253.5	Neu1	Neu1-201	Known	Known	None	0.949999988079071	None	None	None	None
m54284U_191109_043049/115869634/ccs	PacBio_Cortex_Rep2	mm10_ERCC_SIRV	chr5	38159412	38137200	-	5	2078	13748	36093	ENSMUSG00000029126.7	ENSMUST00000031009.7	Nsg1	Nsg1-201	Known	Known	None	0.25	None	None	None	None
m54284U_191213_120042/122357165/ccs	PacBio_Hippocampus_Rep2	mm10_ERCC_SIRV	chr6	83179643	83200114	+	32	4379	17864	46662	ENSMUSG00000031865.16	ENSMUST00000113919.9	Dctn1	Dctn1-205	Known	Known	None	0.05000000074505806	None	None	None	None
m54284U_191107_221739/87163444/ccs	PacBio_Cortex_Rep1	mm10_ERCC_SIRV	chr9	40801276	40805195	+	9	2097	27474	71626	ENSMUSG00000015656.17	ENSMUST00000015800.15	Hspa8	Hspa8-201	Known	Known	None	0.25	None	None	None	None
m54284U_191107_221739/104071578/ccs	PacBio_Cortex_Rep1	mm10_ERCC_SIRV	chr11	53519907	53541906	+	10	1821	32935	86368	ENSMUSG00000018398.18	ENSMUST00000147912.1	Sept8	Sept8-207	Known	Known	None	0.15000000596046448	None	None	None	None
m54284U_191213_120042/17891783/ccs	PacBio_Hippocampus_Rep2	mm10_ERCC_SIRV	chrX	134541614	134537246	-	2	1180	53197	138138	ENSMUSG00000048007.4	ENSMUST00000054213.4	Timm8a1	Timm8a1-201	Known	Known	None	0.15000000596046448	None	None	None	None
m54284U_191212_053548/56492426/ccs	PacBio_Hippocampus_Rep1	mm10_ERCC_SIRV	chr1	79858634	79794329	-	9	2016	1313	3247	ENSMUSG00000026249.10	ENSMUST00000027467.10	Serpine2	Serpine2-201	Known	Known	None	0.3499999940395355	None	None	None	None
m54284U_191212_053548/38011845/ccs	PacBio_Hippocampus_Rep1	mm10_ERCC_SIRV	chr13	73604048	73620603	+	17	2296	39384	102180	ENSMUSG00000021610.8	ENSMUST00000022102.8	Clptm1l	Clptm1l-201	Known	Known	None	0.30000001192092896	None	None	None	None
m54284U_191107_221739/3342859/ccs	PacBio_Cortex_Rep1	mm10_ERCC_SIRV	chr15	79075212	79094399	+	13	1903	43740	112544	ENSMUSG00000033047.5	ENSMUST00000040518.5	Eif3l	Eif3l-201	Known	Known	None	0.10000000149011612	None	None	None	None
m54284U_191213_120042/131793350/ccs	PacBio_Hippocampus_Rep2	mm10_ERCC_SIRV	chr6	83179643	83200116	+	32	4381	17864	46662	ENSMUSG00000031865.16	ENSMUST00000113919.9	Dctn1	Dctn1-205	Known	Known	None	0.05000000074505806	None	None	None	None
m54284U_191107_221739/97715258/ccs	PacBio_Cortex_Rep1	mm10_ERCC_SIRV	chr3	90509424	90498961	-	5	1804	8617	22716	ENSMUSG00000001017.15	ENSMUST00000107346.7	Chtop	Chtop-207	Known	Known	None	0.15000000596046448	None	None	None	None
m54284U_191213_120042/63046712/ccs	PacBio_Hippocampus_Rep2	mm10_ERCC_SIRV	chr7	30765417	30781061	+	15	1039	20766	266277	ENSMUSG00000060962.12	ENCODEMT000266277	Dmkn	ENCODEMT000266277	Known	ISM	Suffix	0.15000000596046448	None	None	None	None
m54284U_191213_120042/66520235/ccs	PacBio_Hippocampus_Rep2	mm10_ERCC_SIRV	chrX	134541642	134537246	-	2	1208	53197	138138	ENSMUSG00000048007.4	ENSMUST00000054213.4	Timm8a1	Timm8a1-201	Known	Known	None	0.15000000596046448	None	None	None	None
m54284U_191213_120042/31326438/ccs	PacBio_Hippocampus_Rep2	mm10_ERCC_SIRV	chr19	41911978	41918657	+	4	1717	50861	133303	ENSMUSG00000011752.7	ENSMUST00000011896.7	Pgam1	Pgam1-201	Known	Known	None	0.15000000596046448	None	None	None	None
m54284U_191107_221739/110625709/ccs	PacBio_Cortex_Rep1	mm10_ERCC_SIRV	chr11	53519907	53549553	+	10	2652	32935	86365	ENSMUSG00000018398.18	ENSMUST00000121334.7	Sept8	Sept8-204	Known	Known	None	0.8500000238418579	None	None	None	None
m54284U_191107_221739/9046263/ccs	PacBio_Cortex_Rep1	mm10_ERCC_SIRV	chr6	83179644	83200116	+	32	4380	17864	46662	ENSMUSG00000031865.16	ENSMUST00000113919.9	Dctn1	Dctn1-205	Known	Known	None	0.05000000074505806	None	None	None	None
m54284U_191212_053548/35063344/ccs	PacBio_Hippocampus_Rep1	mm10_ERCC_SIRV	chr17	34931318	34935921	+	6	2409	47207	123346	ENSMUSG00000007038.5	ENSMUST00000007253.5	Neu1	Neu1-201	Known	Known	None	0.949999988079071	None	None	None	None
m54284U_191107_221739/87163577/ccs	PacBio_Cortex_Rep1	mm10_ERCC_SIRV	chr9	40801276	40805194	+	9	2096	27474	71626	ENSMUSG00000015656.17	ENSMUST00000015800.15	Hspa8	Hspa8-201	Known	Known	None	0.25	None	None	None	None
m54284U_191212_053548/40763769/ccs	PacBio_Hippocampus_Rep1	mm10_ERCC_SIRV	chr13	73604048	73620600	+	17	2293	39384	102180	ENSMUSG00000021610.8	ENSMUST00000022102.8	Clptm1l	Clptm1l-201	Known	Known	None	0.25	None	None	None	None
m54284U_191212_053548/56494643/ccs	PacBio_Hippocampus_Rep1	mm10_ERCC_SIRV	chr1	79858634	79794329	-	9	2016	1313	3247	ENSMUSG00000026249.10	ENSMUST00000027467.10	Serpine2	Serpine2-201	Known	Known	None	0.3499999940395355	None	None	None	None
m54284U_191107_221739/38930105/ccs	PacBio_Cortex_Rep1	mm10_ERCC_SIRV	chr15	79075212	79094396	+	13	1900	43740	112544	ENSMUSG00000033047.5	ENSMUST00000040518.5	Eif3l	Eif3l-201	Known	Known	None	0.05000000074505806	None	None	None	None
m54284U_191107_221739/98566151/ccs	PacBio_Cortex_Rep1	mm10_ERCC_SIRV	chr3	90509456	90498961	-	5	1833	8617	22714	ENSMUSG00000001017.15	ENSMUST00000076639.10	Chtop	Chtop-203	Known	Known	None	0.15000000596046448	None	None	None	None
m54284U_191212_053548/63963664/ccs	PacBio_Hippocampus_Rep1	mm10_ERCC_SIRV	chr6	83179644	83200115	+	32	4379	17864	46662	ENSMUSG00000031865.16	ENSMUST00000113919.9	Dctn1	Dctn1-205	Known	Known	None	0.05000000074505806	None	None	None	None
