## supplemental tables for "A technology-agnostic long-read analysis pipeline for transcriptome discovery and quantification": S3_PacBio_Brain_talon_read_annot.tsv (part 616 of 2562)

read_name	dataset	genome_build	chrom	read_start	read_end	strand	n_exons	read_length	gene_ID	transcript_ID	annot_gene_id	annot_transcript_id	annot_gene_name	annot_transcript_name	gene_novelty	transcript_novelty	ISM_subtype	fraction_As	custom_label	allelic_label	start_support	end_support
m54284U_191109_043049/116130514/ccs	PacBio_Cortex_Rep2	mm10_ERCC_SIRV	chr5	38159395	38137202	-	4	2424	13748	264899	ENSMUSG00000029126.7	ENCODEMT000264899	Nsg1	ENCODEMT000264899	Known	ISM	Suffix	0.25	None	None	None	None
m54284U_191213_120042/65208420/ccs	PacBio_Hippocampus_Rep2	mm10_ERCC_SIRV	chrX	134541662	134537247	-	2	1227	53197	138138	ENSMUSG00000048007.4	ENSMUST00000054213.4	Timm8a1	Timm8a1-201	Known	Known	None	0.15000000596046448	None	None	None	None
m54284U_191107_221739/114820912/ccs	PacBio_Cortex_Rep1	mm10_ERCC_SIRV	chr11	53519907	53541910	+	10	1825	32935	86368	ENSMUSG00000018398.18	ENSMUST00000147912.1	Sept8	Sept8-207	Known	Known	None	0.15000000596046448	None	None	None	None
m54284U_191107_221739/98110263/ccs	PacBio_Cortex_Rep1	mm10_ERCC_SIRV	chr7	30776405	30781065	+	7	660	20766	54274	ENSMUSG00000060962.12	ENSMUST00000041703.9	Dmkn	Dmkn-201	Known	Known	None	0.15000000596046448	None	None	None	None
m54284U_191213_120042/32246616/ccs	PacBio_Hippocampus_Rep2	mm10_ERCC_SIRV	chr19	41911978	41918557	+	4	1617	50861	133303	ENSMUSG00000011752.7	ENSMUST00000011896.7	Pgam1	Pgam1-201	Known	Known	None	0.15000000596046448	None	None	None	None
m54284U_191212_053548/41421365/ccs	PacBio_Hippocampus_Rep1	mm10_ERCC_SIRV	chr13	73604048	73620600	+	17	2293	39384	102180	ENSMUSG00000021610.8	ENSMUST00000022102.8	Clptm1l	Clptm1l-201	Known	Known	None	0.25	None	None	None	None
m54284U_191107_221739/39257624/ccs	PacBio_Cortex_Rep1	mm10_ERCC_SIRV	chr15	79075212	79094404	+	13	1908	43740	112544	ENSMUSG00000033047.5	ENSMUST00000040518.5	Eif3l	Eif3l-201	Known	Known	None	0.15000000596046448	None	None	None	None
m54284U_191107_221739/87163908/ccs	PacBio_Cortex_Rep1	mm10_ERCC_SIRV	chr9	40801276	40805196	+	9	2098	27474	71626	ENSMUSG00000015656.17	ENSMUST00000015800.15	Hspa8	Hspa8-201	Known	Known	None	0.25	None	None	None	None
m54284U_191212_053548/135070939/ccs	PacBio_Hippocampus_Rep1	mm10_ERCC_SIRV	chr6	83179651	83200116	+	32	4296	17864	266007	ENSMUSG00000031865.16	ENCODEMT000266007	Dctn1	ENCODEMT000266007	Known	NIC	None	0.05000000074505806	None	None	None	None
m54284U_191107_221739/117639830/ccs	PacBio_Cortex_Rep1	mm10_ERCC_SIRV	chr3	90509473	90498961	-	5	3274	8617	22712	ENSMUSG00000001017.15	ENSMUST00000001043.13	Chtop	Chtop-201	Known	Known	None	0.15000000596046448	None	None	None	None
m54284U_191212_053548/108528736/ccs	PacBio_Hippocampus_Rep1	mm10_ERCC_SIRV	chr17	34931318	34935919	+	5	3581	47207	123347	ENSMUSG00000007038.5	ENSMUST00000173269.1	Neu1	Neu1-202	Known	Known	None	0.8999999761581421	None	None	None	None
m54284U_191213_120042/126419478/ccs	PacBio_Hippocampus_Rep2	mm10_ERCC_SIRV	chrX	134541613	134537247	-	2	1178	53197	138138	ENSMUSG00000048007.4	ENSMUST00000054213.4	Timm8a1	Timm8a1-201	Known	Known	None	0.15000000596046448	None	None	None	None
m54284U_191212_053548/56756016/ccs	PacBio_Hippocampus_Rep1	mm10_ERCC_SIRV	chr1	79858634	79794329	-	9	2016	1313	3247	ENSMUSG00000026249.10	ENSMUST00000027467.10	Serpine2	Serpine2-201	Known	Known	None	0.3499999940395355	None	None	None	None
m54284U_191107_221739/115148981/ccs	PacBio_Cortex_Rep1	mm10_ERCC_SIRV	chr11	53519907	53549517	+	10	2646	32935	264091	ENSMUSG00000018398.18	ENCODEMT000264091	Sept8	ENCODEMT000264091	Known	NIC	None	0.8500000238418579	None	None	None	None
m54284U_191107_221739/29688518/ccs	PacBio_Cortex_Rep1	mm10_ERCC_SIRV	chr6	83179648	83200114	+	31	4359	17864	266009	ENSMUSG00000031865.16	ENCODEMT000266009	Dctn1	ENCODEMT000266009	Known	NIC	None	0.05000000074505806	None	None	None	None
m54284U_191107_221739/107611011/ccs	PacBio_Cortex_Rep1	mm10_ERCC_SIRV	chr7	30776405	30781065	+	7	660	20766	54274	ENSMUSG00000060962.12	ENSMUST00000041703.9	Dmkn	Dmkn-201	Known	Known	None	0.15000000596046448	None	None	None	None
m54284U_191107_221739/148505801/ccs	PacBio_Cortex_Rep1	mm10_ERCC_SIRV	chr15	79075212	79094402	+	13	1906	43740	112544	ENSMUSG00000033047.5	ENSMUST00000040518.5	Eif3l	Eif3l-201	Known	Known	None	0.10000000149011612	None	None	None	None
m54284U_191212_053548/52693566/ccs	PacBio_Hippocampus_Rep1	mm10_ERCC_SIRV	chr13	73604048	73620603	+	17	2296	39384	102180	ENSMUSG00000021610.8	ENSMUST00000022102.8	Clptm1l	Clptm1l-201	Known	Known	None	0.30000001192092896	None	None	None	None
m54284U_191107_221739/87164621/ccs	PacBio_Cortex_Rep1	mm10_ERCC_SIRV	chr9	40801276	40805199	+	9	2101	27474	71626	ENSMUSG00000015656.17	ENSMUST00000015800.15	Hspa8	Hspa8-201	Known	Known	None	0.25	None	None	None	None
m54284U_191213_120042/32442699/ccs	PacBio_Hippocampus_Rep2	mm10_ERCC_SIRV	chr19	41911978	41918654	+	4	1714	50861	133303	ENSMUSG00000011752.7	ENSMUST00000011896.7	Pgam1	Pgam1-201	Known	Known	None	0.20000000298023224	None	None	None	None
m54284U_191107_221739/118753477/ccs	PacBio_Cortex_Rep1	mm10_ERCC_SIRV	chr3	90509456	90498961	-	6	1974	8617	22715	ENSMUSG00000001017.15	ENSMUST00000049937.12	Chtop	Chtop-202	Known	Known	None	0.15000000596046448	None	None	None	None
m54284U_191109_043049/116787356/ccs	PacBio_Cortex_Rep2	mm10_ERCC_SIRV	chr5	38159444	38137200	-	5	2110	13748	36093	ENSMUSG00000029126.7	ENSMUST00000031009.7	Nsg1	Nsg1-201	Known	Known	None	0.25	None	None	None	None
m54284U_191107_221739/115934849/ccs	PacBio_Cortex_Rep1	mm10_ERCC_SIRV	chr11	53519907	53549517	+	10	2646	32935	264091	ENSMUSG00000018398.18	ENCODEMT000264091	Sept8	ENCODEMT000264091	Known	NIC	None	0.8500000238418579	None	None	None	None
m54284U_191109_043049/29952825/ccs	PacBio_Cortex_Rep2	mm10_ERCC_SIRV	chrX	134541651	134537248	-	2	1215	53197	138138	ENSMUSG00000048007.4	ENSMUST00000054213.4	Timm8a1	Timm8a1-201	Known	Known	None	0.15000000596046448	None	None	None	None
m54284U_191213_120042/90964420/ccs	PacBio_Hippocampus_Rep2	mm10_ERCC_SIRV	chr17	34931318	34935920	+	6	2402	47207	266278	ENSMUSG00000007038.5	ENCODEMT000266278	Neu1	ENCODEMT000266278	Known	NIC	None	0.8999999761581421	None	None	None	None
m54284U_191107_221739/64226888/ccs	PacBio_Cortex_Rep1	mm10_ERCC_SIRV	chr6	83179633	83200116	+	31	4371	17864	266108	ENSMUSG00000031865.16	ENCODEMT000266108	Dctn1	ENCODEMT000266108	Known	NIC	None	0.05000000074505806	None	None	None	None
m54284U_191212_053548/56886586/ccs	PacBio_Hippocampus_Rep1	mm10_ERCC_SIRV	chr1	79858634	79794329	-	9	2016	1313	3247	ENSMUSG00000026249.10	ENSMUST00000027467.10	Serpine2	Serpine2-201	Known	Known	None	0.3499999940395355	None	None	None	None
m54284U_191212_053548/15730107/ccs	PacBio_Hippocampus_Rep1	mm10_ERCC_SIRV	chr15	79075212	79094399	+	13	1903	43740	112544	ENSMUSG00000033047.5	ENSMUST00000040518.5	Eif3l	Eif3l-201	Known	Known	None	0.10000000149011612	None	None	None	None
m54284U_191107_221739/87228949/ccs	PacBio_Cortex_Rep1	mm10_ERCC_SIRV	chr9	40801276	40805198	+	9	2100	27474	71626	ENSMUSG00000015656.17	ENSMUST00000015800.15	Hspa8	Hspa8-201	Known	Known	None	0.25	None	None	None	None
m54284U_191107_221739/116263300/ccs	PacBio_Cortex_Rep1	mm10_ERCC_SIRV	chr7	30776405	30781063	+	7	658	20766	54274	ENSMUSG00000060962.12	ENSMUST00000041703.9	Dmkn	Dmkn-201	Known	Known	None	0.20000000298023224	None	None	None	None
m54284U_191107_221739/121047078/ccs	PacBio_Cortex_Rep1	mm10_ERCC_SIRV	chr3	90509436	90498961	-	5	1816	8617	22716	ENSMUSG00000001017.15	ENSMUST00000107346.7	Chtop	Chtop-207	Known	Known	None	0.15000000596046448	None	None	None	None
m54284U_191212_053548/53216256/ccs	PacBio_Hippocampus_Rep1	mm10_ERCC_SIRV	chr13	73604048	73620603	+	17	2296	39384	102180	ENSMUSG00000021610.8	ENSMUST00000022102.8	Clptm1l	Clptm1l-201	Known	Known	None	0.30000001192092896	None	None	None	None
m54284U_191213_120042/33162045/ccs	PacBio_Hippocampus_Rep2	mm10_ERCC_SIRV	chr19	41911978	41918656	+	4	1716	50861	133303	ENSMUSG00000011752.7	ENSMUST00000011896.7	Pgam1	Pgam1-201	Known	Known	None	0.20000000298023224	None	None	None	None
m54284U_191107_221739/116131384/ccs	PacBio_Cortex_Rep1	mm10_ERCC_SIRV	chr11	53519907	53544093	+	10	4273	32935	86364	ENSMUSG00000018398.18	ENSMUST00000108987.7	Sept8	Sept8-201	Known	Known	None	0.15000000596046448	None	None	None	None
m54284U_191107_221739/64619814/ccs	PacBio_Cortex_Rep1	mm10_ERCC_SIRV	chr6	83179644	83200124	+	31	4383	17864	266041	ENSMUSG00000031865.16	ENCODEMT000266041	Dctn1	ENCODEMT000266041	Known	NIC	None	0.0	None	None	None	None
m54284U_191213_120042/54657572/ccs	PacBio_Hippocampus_Rep2	mm10_ERCC_SIRV	chrX	134541640	134537248	-	2	1204	53197	138138	ENSMUSG00000048007.4	ENSMUST00000054213.4	Timm8a1	Timm8a1-201	Known	Known	None	0.15000000596046448	None	None	None	None
m54284U_191212_053548/56886981/ccs	PacBio_Hippocampus_Rep1	mm10_ERCC_SIRV	chr1	79858633	79794329	-	9	2015	1313	3247	ENSMUSG00000026249.10	ENSMUST00000027467.10	Serpine2	Serpine2-201	Known	Known	None	0.3499999940395355	None	None	None	None
m54284U_191107_221739/87229919/ccs	PacBio_Cortex_Rep1	mm10_ERCC_SIRV	chr9	40801276	40805197	+	9	2099	27474	71626	ENSMUSG00000015656.17	ENSMUST00000015800.15	Hspa8	Hspa8-201	Known	Known	None	0.20000000298023224	None	None	None	None
m54284U_191212_053548/55836825/ccs	PacBio_Hippocampus_Rep1	mm10_ERCC_SIRV	chr15	79075212	79094397	+	13	1901	43740	112544	ENSMUSG00000033047.5	ENSMUST00000040518.5	Eif3l	Eif3l-201	Known	Known	None	0.05000000074505806	None	None	None	None
m54284U_191107_221739/125436723/ccs	PacBio_Cortex_Rep1	mm10_ERCC_SIRV	chr3	90509461	90498961	-	6	1979	8617	22715	ENSMUSG00000001017.15	ENSMUST00000049937.12	Chtop	Chtop-202	Known	Known	None	0.15000000596046448	None	None	None	None
m54284U_191109_043049/79628049/ccs	PacBio_Cortex_Rep2	mm10_ERCC_SIRV	chr7	30776405	30781059	+	7	654	20766	54274	ENSMUSG00000060962.12	ENSMUST00000041703.9	Dmkn	Dmkn-201	Known	Known	None	0.15000000596046448	None	None	None	None
m54284U_191107_221739/79627429/ccs	PacBio_Cortex_Rep1	mm10_ERCC_SIRV	chr6	83179648	83200116	+	31	4361	17864	266009	ENSMUSG00000031865.16	ENCODEMT000266009	Dctn1	ENCODEMT000266009	Known	NIC	None	0.05000000074505806	None	None	None	None
m54284U_191212_053548/58393356/ccs	PacBio_Hippocampus_Rep1	mm10_ERCC_SIRV	chr13	73604048	73620600	+	17	2293	39384	102180	ENSMUSG00000021610.8	ENSMUST00000022102.8	Clptm1l	Clptm1l-201	Known	Known	None	0.25	None	None	None	None
m54284U_191107_221739/116262274/ccs	PacBio_Cortex_Rep1	mm10_ERCC_SIRV	chr11	53519907	53541906	+	10	1821	32935	86368	ENSMUSG00000018398.18	ENSMUST00000147912.1	Sept8	Sept8-207	Known	Known	None	0.15000000596046448	None	None	None	None
m54284U_191213_120042/118948967/ccs	PacBio_Hippocampus_Rep2	mm10_ERCC_SIRV	chr17	34931318	34935310	+	6	1798	47207	123346	ENSMUSG00000007038.5	ENSMUST00000007253.5	Neu1	Neu1-201	Known	Known	None	0.3499999940395355	None	None	None	None
m54284U_191109_043049/120587107/ccs	PacBio_Cortex_Rep2	mm10_ERCC_SIRV	chr5	38159613	38137200	-	5	2279	13748	36093	ENSMUSG00000029126.7	ENSMUST00000031009.7	Nsg1	Nsg1-201	Known	Known	None	0.25	None	None	None	None
m54284U_191107_221739/64685167/ccs	PacBio_Cortex_Rep1	mm10_ERCC_SIRV	chrX	134541653	134537249	-	2	1216	53197	138138	ENSMUSG00000048007.4	ENSMUST00000054213.4	Timm8a1	Timm8a1-201	Known	Known	None	0.20000000298023224	None	None	None	None
m54284U_191213_120042/40043075/ccs	PacBio_Hippocampus_Rep2	mm10_ERCC_SIRV	chr19	41911978	41918670	+	4	1730	50861	133303	ENSMUSG00000011752.7	ENSMUST00000011896.7	Pgam1	Pgam1-201	Known	Known	None	0.0	None	None	None	None
m54284U_191107_221739/87230043/ccs	PacBio_Cortex_Rep1	mm10_ERCC_SIRV	chr9	40801276	40805199	+	9	2101	27474	71626	ENSMUSG00000015656.17	ENSMUST00000015800.15	Hspa8	Hspa8-201	Known	Known	None	0.25	None	None	None	None
m54284U_191212_053548/56951198/ccs	PacBio_Hippocampus_Rep1	mm10_ERCC_SIRV	chr1	79858634	79794329	-	9	2016	1313	3247	ENSMUSG00000026249.10	ENSMUST00000027467.10	Serpine2	Serpine2-201	Known	Known	None	0.3499999940395355	None	None	None	None
m54284U_191107_221739/79561114/ccs	PacBio_Cortex_Rep1	mm10_ERCC_SIRV	chr15	79075213	79094399	+	13	1902	43740	112544	ENSMUSG00000033047.5	ENSMUST00000040518.5	Eif3l	Eif3l-201	Known	Known	None	0.10000000149011612	None	None	None	None
m54284U_191107_221739/93325038/ccs	PacBio_Cortex_Rep1	mm10_ERCC_SIRV	chr6	83179645	83200116	+	32	4379	17864	46662	ENSMUSG00000031865.16	ENSMUST00000113919.9	Dctn1	Dctn1-205	Known	Known	None	0.05000000074505806	None	None	None	None
m54284U_191107_221739/146147317/ccs	PacBio_Cortex_Rep1	mm10_ERCC_SIRV	chr3	90509471	90499181	-	5	3272	8617	264998	ENSMUSG00000001017.15	ENCODEMT000264998	Chtop	ENCODEMT000264998	Known	NIC	None	0.15000000596046448	None	None	None	None
m54284U_191107_221739/119800344/ccs	PacBio_Cortex_Rep1	mm10_ERCC_SIRV	chr11	53519907	53549553	+	10	2652	32935	86365	ENSMUSG00000018398.18	ENSMUST00000121334.7	Sept8	Sept8-204	Known	Known	None	0.8500000238418579	None	None	None	None
m54284U_191107_221739/44173656/ccs	PacBio_Cortex_Rep1	mm10_ERCC_SIRV	chr7	30776454	30781059	+	7	605	20766	54274	ENSMUSG00000060962.12	ENSMUST00000041703.9	Dmkn	Dmkn-201	Known	Known	None	0.15000000596046448	None	None	None	None
m54284U_191107_221739/140247594/ccs	PacBio_Cortex_Rep1	mm10_ERCC_SIRV	chrX	134541661	134537249	-	2	1224	53197	138138	ENSMUSG00000048007.4	ENSMUST00000054213.4	Timm8a1	Timm8a1-201	Known	Known	None	0.20000000298023224	None	None	None	None
m54284U_191107_221739/87230944/ccs	PacBio_Cortex_Rep1	mm10_ERCC_SIRV	chr9	40801276	40805194	+	9	2089	27474	71626	ENSMUSG00000015656.17	ENSMUST00000015800.15	Hspa8	Hspa8-201	Known	Known	None	0.25	None	None	None	None
m54284U_191212_053548/71173384/ccs	PacBio_Hippocampus_Rep1	mm10_ERCC_SIRV	chr13	73604048	73620603	+	17	2296	39384	102180	ENSMUSG00000021610.8	ENSMUST00000022102.8	Clptm1l	Clptm1l-201	Known	Known	None	0.30000001192092896	None	None	None	None
m54284U_191212_053548/56952986/ccs	PacBio_Hippocampus_Rep1	mm10_ERCC_SIRV	chr1	79858623	79794329	-	9	2005	1313	3247	ENSMUSG00000026249.10	ENSMUST00000027467.10	Serpine2	Serpine2-201	Known	Known	None	0.3499999940395355	None	None	None	None
m54284U_191213_120042/40700571/ccs	PacBio_Hippocampus_Rep2	mm10_ERCC_SIRV	chr19	41911978	41918656	+	4	1716	50861	133303	ENSMUSG00000011752.7	ENSMUST00000011896.7	Pgam1	Pgam1-201	Known	Known	None	0.20000000298023224	None	None	None	None
m54284U_191107_221739/81330611/ccs	PacBio_Cortex_Rep1	mm10_ERCC_SIRV	chr15	79075213	79094399	+	13	1902	43740	112544	ENSMUSG00000033047.5	ENSMUST00000040518.5	Eif3l	Eif3l-201	Known	Known	None	0.10000000149011612	None	None	None	None
m54284U_191107_221739/105252456/ccs	PacBio_Cortex_Rep1	mm10_ERCC_SIRV	chr6	83179645	83200116	+	32	4379	17864	46662	ENSMUSG00000031865.16	ENSMUST00000113919.9	Dctn1	Dctn1-205	Known	Known	None	0.05000000074505806	None	None	None	None
m54284U_191107_221739/152832311/ccs	PacBio_Cortex_Rep1	mm10_ERCC_SIRV	chr3	90509439	90498961	-	6	1953	8617	264996	ENSMUSG00000001017.15	ENCODEMT000264996	Chtop	ENCODEMT000264996	Known	NIC	None	0.15000000596046448	None	None	None	None
m54284U_191213_120042/130286547/ccs	PacBio_Hippocampus_Rep2	mm10_ERCC_SIRV	chr17	34931318	34935312	+	6	1800	47207	123346	ENSMUSG00000007038.5	ENSMUST00000007253.5	Neu1	Neu1-201	Known	Known	None	0.3499999940395355	None	None	None	None
m54284U_191107_221739/123667298/ccs	PacBio_Cortex_Rep1	mm10_ERCC_SIRV	chr11	53519907	53549515	+	10	2644	32935	264091	ENSMUSG00000018398.18	ENCODEMT000264091	Sept8	ENCODEMT000264091	Known	NIC	None	0.75	None	None	None	None
m54284U_191109_043049/42338359/ccs	PacBio_Cortex_Rep2	mm10_ERCC_SIRV	chr7	30780829	30781063	+	1	235	20766	266279	ENSMUSG00000060962.12	ENCODEMT000266279	Dmkn	ENCODEMT000266279	Known	Genomic	None	0.20000000298023224	None	None	None	None
m54284U_191109_043049/122487144/ccs	PacBio_Cortex_Rep2	mm10_ERCC_SIRV	chr5	38159431	38137200	-	5	2097	13748	36093	ENSMUSG00000029126.7	ENSMUST00000031009.7	Nsg1	Nsg1-201	Known	Known	None	0.25	None	None	None	None
m54284U_191109_043049/148375657/ccs	PacBio_Cortex_Rep2	mm10_ERCC_SIRV	chrX	134541619	134537249	-	2	1182	53197	138138	ENSMUSG00000048007.4	ENSMUST00000054213.4	Timm8a1	Timm8a1-201	Known	Known	None	0.20000000298023224	None	None	None	None
m54284U_191107_221739/87294279/ccs	PacBio_Cortex_Rep1	mm10_ERCC_SIRV	chr9	40801276	40805196	+	9	2098	27474	71626	ENSMUSG00000015656.17	ENSMUST00000015800.15	Hspa8	Hspa8-201	Known	Known	None	0.25	None	None	None	None
m54284U_191107_221739/116917733/ccs	PacBio_Cortex_Rep1	mm10_ERCC_SIRV	chr6	83179645	83200116	+	32	4379	17864	46662	ENSMUSG00000031865.16	ENSMUST00000113919.9	Dctn1	Dctn1-205	Known	Known	None	0.05000000074505806	None	None	None	None
m54284U_191212_053548/77792346/ccs	PacBio_Hippocampus_Rep1	mm10_ERCC_SIRV	chr13	73604048	73620630	+	17	2323	39384	102180	ENSMUSG00000021610.8	ENSMUST00000022102.8	Clptm1l	Clptm1l-201	Known	Known	None	0.550000011920929	None	None	None	None
m54284U_191107_221739/146016804/ccs	PacBio_Cortex_Rep1	mm10_ERCC_SIRV	chr15	79075213	79094399	+	13	1902	43740	112544	ENSMUSG00000033047.5	ENSMUST00000040518.5	Eif3l	Eif3l-201	Known	Known	None	0.10000000149011612	None	None	None	None
m54284U_191212_053548/56953209/ccs	PacBio_Hippocampus_Rep1	mm10_ERCC_SIRV	chr1	79858634	79794329	-	9	2016	1313	3247	ENSMUSG00000026249.10	ENSMUST00000027467.10	Serpine2	Serpine2-201	Known	Known	None	0.3499999940395355	None	None	None	None
m54284U_191213_120042/43648556/ccs	PacBio_Hippocampus_Rep2	mm10_ERCC_SIRV	chr19	41911978	41918656	+	4	1716	50861	133303	ENSMUSG00000011752.7	ENSMUST00000011896.7	Pgam1	Pgam1-201	Known	Known	None	0.20000000298023224	None	None	None	None
m54284U_191107_221739/128255356/ccs	PacBio_Cortex_Rep1	mm10_ERCC_SIRV	chr11	53519907	53549514	+	10	2643	32935	264091	ENSMUSG00000018398.18	ENCODEMT000264091	Sept8	ENCODEMT000264091	Known	NIC	None	0.699999988079071	None	None	None	None
m54284U_191107_221739/173606000/ccs	PacBio_Cortex_Rep1	mm10_ERCC_SIRV	chr3	90509468	90498961	-	5	1845	8617	22714	ENSMUSG00000001017.15	ENSMUST00000076639.10	Chtop	Chtop-203	Known	Known	None	0.15000000596046448	None	None	None	None
m54284U_191212_053548/150341781/ccs	PacBio_Hippocampus_Rep1	mm10_ERCC_SIRV	chr17	34931319	34935314	+	6	1801	47207	123346	ENSMUSG00000007038.5	ENSMUST00000007253.5	Neu1	Neu1-201	Known	Known	None	0.3499999940395355	None	None	None	None
m54284U_191107_221739/132579975/ccs	PacBio_Cortex_Rep1	mm10_ERCC_SIRV	chr6	83179645	83200116	+	32	4372	17864	46662	ENSMUSG00000031865.16	ENSMUST00000113919.9	Dctn1	Dctn1-205	Known	Known	None	0.05000000074505806	None	None	None	None
m54284U_191109_043049/155845971/ccs	PacBio_Cortex_Rep2	mm10_ERCC_SIRV	chrX	134541636	134537249	-	2	1199	53197	138138	ENSMUSG00000048007.4	ENSMUST00000054213.4	Timm8a1	Timm8a1-201	Known	Known	None	0.20000000298023224	None	None	None	None
m54284U_191107_221739/87294832/ccs	PacBio_Cortex_Rep1	mm10_ERCC_SIRV	chr9	40801276	40805195	+	9	2085	27474	71626	ENSMUSG00000015656.17	ENSMUST00000015800.15	Hspa8	Hspa8-201	Known	Known	None	0.25	None	None	None	None
m54284U_191212_053548/146934482/ccs	PacBio_Hippocampus_Rep1	mm10_ERCC_SIRV	chr7	30821260	30819046	-	1	2215	20768	266280	ENSMUSG00000051314.11	ENCODEMT000266280	Ffar2	ENCODEMT000266280	Known	Genomic	None	0.699999988079071	None	None	None	None
m54284U_191212_053548/81658353/ccs	PacBio_Hippocampus_Rep1	mm10_ERCC_SIRV	chr13	73604048	73620630	+	17	2323	39384	102180	ENSMUSG00000021610.8	ENSMUST00000022102.8	Clptm1l	Clptm1l-201	Known	Known	None	0.550000011920929	None	None	None	None
m54284U_191107_221739/128713370/ccs	PacBio_Cortex_Rep1	mm10_ERCC_SIRV	chr11	53519907	53549517	+	10	2646	32935	264091	ENSMUSG00000018398.18	ENCODEMT000264091	Sept8	ENCODEMT000264091	Known	NIC	None	0.8500000238418579	None	None	None	None
m54284U_191212_053548/57083993/ccs	PacBio_Hippocampus_Rep1	mm10_ERCC_SIRV	chr1	79858628	79794329	-	9	1997	1313	3247	ENSMUSG00000026249.10	ENSMUST00000027467.10	Serpine2	Serpine2-201	Known	Known	None	0.3499999940395355	None	None	None	None
m54284U_191109_043049/10223752/ccs	PacBio_Cortex_Rep2	mm10_ERCC_SIRV	chr15	79075213	79094398	+	13	1888	43740	112544	ENSMUSG00000033047.5	ENSMUST00000040518.5	Eif3l	Eif3l-201	Known	Known	None	0.10000000149011612	None	None	None	None
m54284U_191213_120042/48496958/ccs	PacBio_Hippocampus_Rep2	mm10_ERCC_SIRV	chr19	41911978	41918661	+	4	1721	50861	133303	ENSMUSG00000011752.7	ENSMUST00000011896.7	Pgam1	Pgam1-201	Known	Known	None	0.05000000074505806	None	None	None	None
m54284U_191107_221739/139986048/ccs	PacBio_Cortex_Rep1	mm10_ERCC_SIRV	chr6	83179645	83200114	+	32	4377	17864	46662	ENSMUSG00000031865.16	ENSMUST00000113919.9	Dctn1	Dctn1-205	Known	Known	None	0.05000000074505806	None	None	None	None
m54284U_191109_043049/29951507/ccs	PacBio_Cortex_Rep2	mm10_ERCC_SIRV	chr3	90509468	90499181	-	5	3269	8617	264998	ENSMUSG00000001017.15	ENCODEMT000264998	Chtop	ENCODEMT000264998	Known	NIC	None	0.15000000596046448	None	None	None	None
m54284U_191109_043049/125897231/ccs	PacBio_Cortex_Rep2	mm10_ERCC_SIRV	chr5	38159460	38137200	-	5	2126	13748	36093	ENSMUSG00000029126.7	ENSMUST00000031009.7	Nsg1	Nsg1-201	Known	Known	None	0.25	None	None	None	None
m54284U_191213_120042/44042392/ccs	PacBio_Hippocampus_Rep2	mm10_ERCC_SIRV	chrX	134541662	134537249	-	2	1225	53197	138138	ENSMUSG00000048007.4	ENSMUST00000054213.4	Timm8a1	Timm8a1-201	Known	Known	None	0.20000000298023224	None	None	None	None
m54284U_191107_221739/87295686/ccs	PacBio_Cortex_Rep1	mm10_ERCC_SIRV	chr9	40801276	40805171	+	9	2073	27474	71626	ENSMUSG00000015656.17	ENSMUST00000015800.15	Hspa8	Hspa8-201	Known	Known	None	0.6000000238418579	None	None	None	None
m54284U_191107_221739/919245/ccs	PacBio_Cortex_Rep1	mm10_ERCC_SIRV	chr17	34931320	34935914	+	6	2400	47207	123346	ENSMUSG00000007038.5	ENSMUST00000007253.5	Neu1	Neu1-201	Known	Known	None	0.75	None	None	None	None
m54284U_191212_053548/97060458/ccs	PacBio_Hippocampus_Rep1	mm10_ERCC_SIRV	chr13	73604048	73620603	+	17	2296	39384	102180	ENSMUSG00000021610.8	ENSMUST00000022102.8	Clptm1l	Clptm1l-201	Known	Known	None	0.30000001192092896	None	None	None	None
m54284U_191107_221739/129370336/ccs	PacBio_Cortex_Rep1	mm10_ERCC_SIRV	chr11	53519907	53541906	+	10	1815	32935	86367	ENSMUSG00000018398.18	ENSMUST00000120878.8	Sept8	Sept8-203	Known	Known	None	0.15000000596046448	None	None	None	None
m54284U_191109_043049/103024649/ccs	PacBio_Cortex_Rep2	mm10_ERCC_SIRV	chr7	30872949	30865829	-	9	2211	20771	266281	ENSMUSG00000030577.14	ENCODEMT000266281	Cd22	ENCODEMT000266281	Known	ISM	Suffix	0.20000000298023224	None	None	None	None
m54284U_191107_221739/152174993/ccs	PacBio_Cortex_Rep1	mm10_ERCC_SIRV	chr6	83179645	83200116	+	32	4379	17864	46662	ENSMUSG00000031865.16	ENSMUST00000113919.9	Dctn1	Dctn1-205	Known	Known	None	0.05000000074505806	None	None	None	None
m54284U_191109_043049/27920670/ccs	PacBio_Cortex_Rep2	mm10_ERCC_SIRV	chr15	79075213	79094399	+	13	1896	43740	112544	ENSMUSG00000033047.5	ENSMUST00000040518.5	Eif3l	Eif3l-201	Known	Known	None	0.10000000149011612	None	None	None	None
m54284U_191213_120042/48694577/ccs	PacBio_Hippocampus_Rep2	mm10_ERCC_SIRV	chr19	41911978	41918656	+	4	1716	50861	133303	ENSMUSG00000011752.7	ENSMUST00000011896.7	Pgam1	Pgam1-201	Known	Known	None	0.20000000298023224	None	None	None	None
m54284U_191212_053548/57279724/ccs	PacBio_Hippocampus_Rep1	mm10_ERCC_SIRV	chr1	79858632	79794329	-	9	1987	1313	3247	ENSMUSG00000026249.10	ENSMUST00000027467.10	Serpine2	Serpine2-201	Known	Known	None	0.3499999940395355	None	None	None	None
m54284U_191109_043049/31197516/ccs	PacBio_Cortex_Rep2	mm10_ERCC_SIRV	chr3	90509480	90498961	-	6	1998	8617	22715	ENSMUSG00000001017.15	ENSMUST00000049937.12	Chtop	Chtop-202	Known	Known	None	0.15000000596046448	None	None	None	None
m54284U_191213_120042/137168027/ccs	PacBio_Hippocampus_Rep2	mm10_ERCC_SIRV	chrX	134541609	134537249	-	2	1172	53197	138138	ENSMUSG00000048007.4	ENSMUST00000054213.4	Timm8a1	Timm8a1-201	Known	Known	None	0.20000000298023224	None	None	None	None
m54284U_191107_221739/87295921/ccs	PacBio_Cortex_Rep1	mm10_ERCC_SIRV	chr9	40801276	40805188	+	9	2090	27474	71626	ENSMUSG00000015656.17	ENSMUST00000015800.15	Hspa8	Hspa8-201	Known	Known	None	0.3499999940395355	None	None	None	None
m54284U_191212_053548/97190932/ccs	PacBio_Hippocampus_Rep1	mm10_ERCC_SIRV	chr13	73604048	73620582	+	17	2275	39384	102180	ENSMUSG00000021610.8	ENSMUST00000022102.8	Clptm1l	Clptm1l-201	Known	Known	None	0.3499999940395355	None	None	None	None
m54284U_191109_043049/32638613/ccs	PacBio_Cortex_Rep2	mm10_ERCC_SIRV	chr6	83179645	83200114	+	32	4377	17864	46662	ENSMUSG00000031865.16	ENSMUST00000113919.9	Dctn1	Dctn1-205	Known	Known	None	0.05000000074505806	None	None	None	None
m54284U_191107_221739/130089991/ccs	PacBio_Cortex_Rep1	mm10_ERCC_SIRV	chr11	53520045	53549575	+	10	2694	32935	264104	ENSMUSG00000018398.18	ENCODEMT000264104	Sept8	ENCODEMT000264104	Known	NIC	None	0.20000000298023224	None	None	None	None
m54284U_191107_221739/79104594/ccs	PacBio_Cortex_Rep1	mm10_ERCC_SIRV	chr17	34931320	34935916	+	6	2402	47207	123346	ENSMUSG00000007038.5	ENSMUST00000007253.5	Neu1	Neu1-201	Known	Known	None	0.8500000238418579	None	None	None	None
m54284U_191109_043049/104663806/ccs	PacBio_Cortex_Rep2	mm10_ERCC_SIRV	chr15	79075213	79094397	+	13	1900	43740	112544	ENSMUSG00000033047.5	ENSMUST00000040518.5	Eif3l	Eif3l-201	Known	Known	None	0.05000000074505806	None	None	None	None
m54284U_191109_043049/128386884/ccs	PacBio_Cortex_Rep2	mm10_ERCC_SIRV	chr5	38159475	38137200	-	5	2141	13748	36093	ENSMUSG00000029126.7	ENSMUST00000031009.7	Nsg1	Nsg1-201	Known	Known	None	0.25	None	None	None	None
m54284U_191213_120042/51447101/ccs	PacBio_Hippocampus_Rep2	mm10_ERCC_SIRV	chr19	41911978	41918657	+	4	1717	50861	133303	ENSMUSG00000011752.7	ENSMUST00000011896.7	Pgam1	Pgam1-201	Known	Known	None	0.15000000596046448	None	None	None	None
m54284U_191212_053548/57411649/ccs	PacBio_Hippocampus_Rep1	mm10_ERCC_SIRV	chr1	79858632	79794329	-	9	2014	1313	3247	ENSMUSG00000026249.10	ENSMUST00000027467.10	Serpine2	Serpine2-201	Known	Known	None	0.3499999940395355	None	None	None	None
m54284U_191107_221739/31785500/ccs	PacBio_Cortex_Rep1	mm10_ERCC_SIRV	chrX	134541643	134537250	-	2	1205	53197	138138	ENSMUSG00000048007.4	ENSMUST00000054213.4	Timm8a1	Timm8a1-201	Known	Known	None	0.20000000298023224	None	None	None	None
m54284U_191109_043049/67111003/ccs	PacBio_Cortex_Rep2	mm10_ERCC_SIRV	chr6	83179645	83200114	+	32	4377	17864	46662	ENSMUSG00000031865.16	ENSMUST00000113919.9	Dctn1	Dctn1-205	Known	Known	None	0.05000000074505806	None	None	None	None
m54284U_191107_221739/87296315/ccs	PacBio_Cortex_Rep1	mm10_ERCC_SIRV	chr9	40801276	40805196	+	9	2098	27474	71626	ENSMUSG00000015656.17	ENSMUST00000015800.15	Hspa8	Hspa8-201	Known	Known	None	0.25	None	None	None	None
m54284U_191212_053548/103811627/ccs	PacBio_Hippocampus_Rep1	mm10_ERCC_SIRV	chr7	30914837	30898986	-	11	2531	20774	266282	ENSMUSG00000036634.15	ENCODEMT000266282	Mag	ENCODEMT000266282	Known	NIC	None	0.20000000298023224	None	None	None	None
m54284U_191109_043049/44368897/ccs	PacBio_Cortex_Rep2	mm10_ERCC_SIRV	chr3	90509479	90498961	-	5	1859	8617	22716	ENSMUSG00000001017.15	ENSMUST00000107346.7	Chtop	Chtop-207	Known	Known	None	0.15000000596046448	None	None	None	None
m54284U_191107_221739/131402140/ccs	PacBio_Cortex_Rep1	mm10_ERCC_SIRV	chr11	53519907	53544094	+	10	4274	32935	86364	ENSMUSG00000018398.18	ENSMUST00000108987.7	Sept8	Sept8-201	Known	Known	None	0.15000000596046448	None	None	None	None
m54284U_191212_053548/115803910/ccs	PacBio_Hippocampus_Rep1	mm10_ERCC_SIRV	chr13	73604048	73620603	+	17	2296	39384	102180	ENSMUSG00000021610.8	ENSMUST00000022102.8	Clptm1l	Clptm1l-201	Known	Known	None	0.30000001192092896	None	None	None	None
m54284U_191213_120042/112198946/ccs	PacBio_Hippocampus_Rep2	mm10_ERCC_SIRV	chr15	79075213	79094399	+	13	1902	43740	112544	ENSMUSG00000033047.5	ENSMUST00000040518.5	Eif3l	Eif3l-201	Known	Known	None	0.10000000149011612	None	None	None	None
m54284U_191213_120042/62194203/ccs	PacBio_Hippocampus_Rep2	mm10_ERCC_SIRV	chr19	41911978	41918664	+	4	1724	50861	133303	ENSMUSG00000011752.7	ENSMUST00000011896.7	Pgam1	Pgam1-201	Known	Known	None	0.05000000074505806	None	None	None	None
m54284U_191107_221739/89459225/ccs	PacBio_Cortex_Rep1	mm10_ERCC_SIRV	chr17	34931320	34935314	+	6	1800	47207	123346	ENSMUSG00000007038.5	ENSMUST00000007253.5	Neu1	Neu1-201	Known	Known	None	0.3499999940395355	None	None	None	None
m54284U_191107_221739/87359709/ccs	PacBio_Cortex_Rep1	mm10_ERCC_SIRV	chr9	40801276	40805199	+	9	2101	27474	71626	ENSMUSG00000015656.17	ENSMUST00000015800.15	Hspa8	Hspa8-201	Known	Known	None	0.25	None	None	None	None
m54284U_191212_053548/57673320/ccs	PacBio_Hippocampus_Rep1	mm10_ERCC_SIRV	chr1	79858633	79794329	-	9	2015	1313	3247	ENSMUSG00000026249.10	ENSMUST00000027467.10	Serpine2	Serpine2-201	Known	Known	None	0.3499999940395355	None	None	None	None
m54284U_191107_221739/74449011/ccs	PacBio_Cortex_Rep1	mm10_ERCC_SIRV	chrX	134541662	134537250	-	2	1224	53197	138138	ENSMUSG00000048007.4	ENSMUST00000054213.4	Timm8a1	Timm8a1-201	Known	Known	None	0.20000000298023224	None	None	None	None
m54284U_191109_043049/69993310/ccs	PacBio_Cortex_Rep2	mm10_ERCC_SIRV	chr6	83179645	83200117	+	32	4380	17864	46662	ENSMUSG00000031865.16	ENSMUST00000113919.9	Dctn1	Dctn1-205	Known	Known	None	0.0	None	None	None	None
m54284U_191107_221739/131992293/ccs	PacBio_Cortex_Rep1	mm10_ERCC_SIRV	chr11	53519907	53549597	+	10	2696	32935	86365	ENSMUSG00000018398.18	ENSMUST00000121334.7	Sept8	Sept8-204	Known	Known	None	0.25	None	None	None	None
m54284U_191213_120042/48630330/ccs	PacBio_Hippocampus_Rep2	mm10_ERCC_SIRV	chr7	30914855	30898986	-	13	2647	20774	54311	ENSMUSG00000036634.15	ENSMUST00000187137.6	Mag	Mag-203	Known	Known	None	0.20000000298023224	None	None	None	None
m54284U_191107_221739/55510552/ccs	PacBio_Cortex_Rep1	mm10_ERCC_SIRV	chr15	79075214	79094399	+	13	1901	43740	112544	ENSMUSG00000033047.5	ENSMUST00000040518.5	Eif3l	Eif3l-201	Known	Known	None	0.10000000149011612	None	None	None	None
m54284U_191212_053548/119605669/ccs	PacBio_Hippocampus_Rep1	mm10_ERCC_SIRV	chr13	73604048	73620603	+	17	2296	39384	102180	ENSMUSG00000021610.8	ENSMUST00000022102.8	Clptm1l	Clptm1l-201	Known	Known	None	0.30000001192092896	None	None	None	None
m54284U_191109_043049/50856675/ccs	PacBio_Cortex_Rep2	mm10_ERCC_SIRV	chr3	90509471	90498961	-	6	1989	8617	22715	ENSMUSG00000001017.15	ENSMUST00000049937.12	Chtop	Chtop-202	Known	Known	None	0.15000000596046448	None	None	None	None
m54284U_191109_043049/129762170/ccs	PacBio_Cortex_Rep2	mm10_ERCC_SIRV	chr5	38159439	38137200	-	5	2105	13748	36093	ENSMUSG00000029126.7	ENSMUST00000031009.7	Nsg1	Nsg1-201	Known	Known	None	0.25	None	None	None	None
m54284U_191109_043049/80413091/ccs	PacBio_Cortex_Rep2	mm10_ERCC_SIRV	chr6	83179645	83200114	+	32	4377	17864	46662	ENSMUSG00000031865.16	ENSMUST00000113919.9	Dctn1	Dctn1-205	Known	Known	None	0.05000000074505806	None	None	None	None
m54284U_191213_120042/72745664/ccs	PacBio_Hippocampus_Rep2	mm10_ERCC_SIRV	chr19	41911978	41918654	+	4	1714	50861	133303	ENSMUSG00000011752.7	ENSMUST00000011896.7	Pgam1	Pgam1-201	Known	Known	None	0.20000000298023224	None	None	None	None
m54284U_191107_221739/87359981/ccs	PacBio_Cortex_Rep1	mm10_ERCC_SIRV	chr9	40801276	40805197	+	9	2099	27474	71626	ENSMUSG00000015656.17	ENSMUST00000015800.15	Hspa8	Hspa8-201	Known	Known	None	0.20000000298023224	None	None	None	None
m54284U_191107_221739/178063523/ccs	PacBio_Cortex_Rep1	mm10_ERCC_SIRV	chrX	134541601	134537250	-	2	1163	53197	138138	ENSMUSG00000048007.4	ENSMUST00000054213.4	Timm8a1	Timm8a1-201	Known	Known	None	0.20000000298023224	None	None	None	None
m54284U_191212_053548/57673492/ccs	PacBio_Hippocampus_Rep1	mm10_ERCC_SIRV	chr1	79858634	79794329	-	9	2016	1313	3247	ENSMUSG00000026249.10	ENSMUST00000027467.10	Serpine2	Serpine2-201	Known	Known	None	0.3499999940395355	None	None	None	None
m54284U_191213_120042/141624873/ccs	PacBio_Hippocampus_Rep2	mm10_ERCC_SIRV	chr7	30914846	30898986	-	12	2585	20774	266283	ENSMUSG00000036634.15	ENCODEMT000266283	Mag	ENCODEMT000266283	Known	NIC	None	0.20000000298023224	None	None	None	None
m54284U_191107_221739/132514985/ccs	PacBio_Cortex_Rep1	mm10_ERCC_SIRV	chr11	53519907	53549552	+	10	2651	32935	86365	ENSMUSG00000018398.18	ENSMUST00000121334.7	Sept8	Sept8-204	Known	Known	None	0.800000011920929	None	None	None	None
m54284U_191212_053548/79626360/ccs	PacBio_Hippocampus_Rep1	mm10_ERCC_SIRV	chr15	79075214	79094399	+	13	1901	43740	112544	ENSMUSG00000033047.5	ENSMUST00000040518.5	Eif3l	Eif3l-201	Known	Known	None	0.10000000149011612	None	None	None	None
m54284U_191107_221739/170199397/ccs	PacBio_Cortex_Rep1	mm10_ERCC_SIRV	chr17	34931320	34935316	+	6	1802	47207	123346	ENSMUSG00000007038.5	ENSMUST00000007253.5	Neu1	Neu1-201	Known	Known	None	0.30000001192092896	None	None	None	None
m54284U_191212_053548/120261258/ccs	PacBio_Hippocampus_Rep1	mm10_ERCC_SIRV	chr13	73604048	73620603	+	17	2296	39384	102180	ENSMUSG00000021610.8	ENSMUST00000022102.8	Clptm1l	Clptm1l-201	Known	Known	None	0.30000001192092896	None	None	None	None
m54284U_191109_043049/81331986/ccs	PacBio_Cortex_Rep2	mm10_ERCC_SIRV	chr6	83179645	83200116	+	32	4379	17864	46662	ENSMUSG00000031865.16	ENSMUST00000113919.9	Dctn1	Dctn1-205	Known	Known	None	0.05000000074505806	None	None	None	None
m54284U_191109_043049/71762639/ccs	PacBio_Cortex_Rep2	mm10_ERCC_SIRV	chr3	90509474	90498961	-	5	1854	8617	22716	ENSMUSG00000001017.15	ENSMUST00000107346.7	Chtop	Chtop-207	Known	Known	None	0.15000000596046448	None	None	None	None
m54284U_191213_120042/81988016/ccs	PacBio_Hippocampus_Rep2	mm10_ERCC_SIRV	chr19	41911978	41918656	+	4	1716	50861	133303	ENSMUSG00000011752.7	ENSMUST00000011896.7	Pgam1	Pgam1-201	Known	Known	None	0.20000000298023224	None	None	None	None
m54284U_191107_221739/87361084/ccs	PacBio_Cortex_Rep1	mm10_ERCC_SIRV	chr9	40801276	40805197	+	9	2099	27474	71626	ENSMUSG00000015656.17	ENSMUST00000015800.15	Hspa8	Hspa8-201	Known	Known	None	0.20000000298023224	None	None	None	None
m54284U_191213_120042/44499823/ccs	PacBio_Hippocampus_Rep2	mm10_ERCC_SIRV	chrX	134541670	134537250	-	2	1232	53197	138138	ENSMUSG00000048007.4	ENSMUST00000054213.4	Timm8a1	Timm8a1-201	Known	Known	None	0.20000000298023224	None	None	None	None
m54284U_191212_053548/57738819/ccs	PacBio_Hippocampus_Rep1	mm10_ERCC_SIRV	chr1	79858632	79794329	-	9	2014	1313	3247	ENSMUSG00000026249.10	ENSMUST00000027467.10	Serpine2	Serpine2-201	Known	Known	None	0.3499999940395355	None	None	None	None
m54284U_191107_221739/133106385/ccs	PacBio_Cortex_Rep1	mm10_ERCC_SIRV	chr11	53519907	53541906	+	10	1821	32935	86368	ENSMUSG00000018398.18	ENSMUST00000147912.1	Sept8	Sept8-207	Known	Known	None	0.15000000596046448	None	None	None	None
m54284U_191107_221739/30868066/ccs	PacBio_Cortex_Rep1	mm10_ERCC_SIRV	chr15	79075215	79094398	+	13	1899	43740	112544	ENSMUSG00000033047.5	ENSMUST00000040518.5	Eif3l	Eif3l-201	Known	Known	None	0.10000000149011612	None	None	None	None
m54284U_191109_043049/82969667/ccs	PacBio_Cortex_Rep2	mm10_ERCC_SIRV	chr6	83179645	83200116	+	32	4379	17864	46662	ENSMUSG00000031865.16	ENSMUST00000113919.9	Dctn1	Dctn1-205	Known	Known	None	0.05000000074505806	None	None	None	None
m54284U_191109_043049/132450668/ccs	PacBio_Cortex_Rep2	mm10_ERCC_SIRV	chr5	38159536	38137200	-	5	2202	13748	36093	ENSMUSG00000029126.7	ENSMUST00000031009.7	Nsg1	Nsg1-201	Known	Known	None	0.25	None	None	None	None
m54284U_191213_120042/118032620/ccs	PacBio_Hippocampus_Rep2	mm10_ERCC_SIRV	chr7	30914864	30899178	-	11	2561	20774	266282	ENSMUSG00000036634.15	ENCODEMT000266282	Mag	ENCODEMT000266282	Known	NIC	None	0.20000000298023224	None	None	None	None
m54284U_191212_053548/124519344/ccs	PacBio_Hippocampus_Rep1	mm10_ERCC_SIRV	chr13	73604048	73620601	+	17	2294	39384	102180	ENSMUSG00000021610.8	ENSMUST00000022102.8	Clptm1l	Clptm1l-201	Known	Known	None	0.25	None	None	None	None
m54284U_191109_043049/81593578/ccs	PacBio_Cortex_Rep2	mm10_ERCC_SIRV	chr3	90509464	90499181	-	5	3265	8617	264998	ENSMUSG00000001017.15	ENCODEMT000264998	Chtop	ENCODEMT000264998	Known	NIC	None	0.15000000596046448	None	None	None	None
m54284U_191109_043049/36440540/ccs	PacBio_Cortex_Rep2	mm10_ERCC_SIRV	chr17	34931320	34935308	+	6	1794	47207	123346	ENSMUSG00000007038.5	ENSMUST00000007253.5	Neu1	Neu1-201	Known	Known	None	0.3499999940395355	None	None	None	None
m54284U_191107_221739/87362129/ccs	PacBio_Cortex_Rep1	mm10_ERCC_SIRV	chr9	40801276	40805199	+	9	2101	27474	71626	ENSMUSG00000015656.17	ENSMUST00000015800.15	Hspa8	Hspa8-201	Known	Known	None	0.25	None	None	None	None
m54284U_191213_120042/82313294/ccs	PacBio_Hippocampus_Rep2	mm10_ERCC_SIRV	chr19	41911978	41918656	+	4	1716	50861	133303	ENSMUSG00000011752.7	ENSMUST00000011896.7	Pgam1	Pgam1-201	Known	Known	None	0.20000000298023224	None	None	None	None
m54284U_191107_221739/162072196/ccs	PacBio_Cortex_Rep1	mm10_ERCC_SIRV	chrX	134541668	134537251	-	2	1229	53197	138138	ENSMUSG00000048007.4	ENSMUST00000054213.4	Timm8a1	Timm8a1-201	Known	Known	None	0.20000000298023224	None	None	None	None
m54284U_191109_043049/87294668/ccs	PacBio_Cortex_Rep2	mm10_ERCC_SIRV	chr6	83179645	83200116	+	32	4379	17864	46662	ENSMUSG00000031865.16	ENSMUST00000113919.9	Dctn1	Dctn1-205	Known	Known	None	0.05000000074505806	None	None	None	None
m54284U_191107_221739/133759243/ccs	PacBio_Cortex_Rep1	mm10_ERCC_SIRV	chr11	53519907	53549602	+	10	2701	32935	86365	ENSMUSG00000018398.18	ENSMUST00000121334.7	Sept8	Sept8-204	Known	Known	None	0.25	None	None	None	None
m54284U_191107_221739/44500961/ccs	PacBio_Cortex_Rep1	mm10_ERCC_SIRV	chr15	79075215	79094396	+	13	1897	43740	112544	ENSMUSG00000033047.5	ENSMUST00000040518.5	Eif3l	Eif3l-201	Known	Known	None	0.05000000074505806	None	None	None	None
m54284U_191212_053548/57803986/ccs	PacBio_Hippocampus_Rep1	mm10_ERCC_SIRV	chr1	79858636	79794329	-	9	2018	1313	3247	ENSMUSG00000026249.10	ENSMUST00000027467.10	Serpine2	Serpine2-201	Known	Known	None	0.3499999940395355	None	None	None	None
m54284U_191213_120042/120850983/ccs	PacBio_Hippocampus_Rep2	mm10_ERCC_SIRV	chr7	30914837	30898988	-	13	2627	20774	54311	ENSMUSG00000036634.15	ENSMUST00000187137.6	Mag	Mag-203	Known	Known	None	0.20000000298023224	None	None	None	None
m54284U_191109_043049/84411494/ccs	PacBio_Cortex_Rep2	mm10_ERCC_SIRV	chr3	90509478	90498961	-	6	1992	8617	264996	ENSMUSG00000001017.15	ENCODEMT000264996	Chtop	ENCODEMT000264996	Known	NIC	None	0.15000000596046448	None	None	None	None
m54284U_191212_053548/128911189/ccs	PacBio_Hippocampus_Rep1	mm10_ERCC_SIRV	chr13	73604048	73620607	+	17	2300	39384	102180	ENSMUSG00000021610.8	ENSMUST00000022102.8	Clptm1l	Clptm1l-201	Known	Known	None	0.30000001192092896	None	None	None	None
m54284U_191107_221739/87425908/ccs	PacBio_Cortex_Rep1	mm10_ERCC_SIRV	chr9	40801276	40805199	+	9	2101	27474	71626	ENSMUSG00000015656.17	ENSMUST00000015800.15	Hspa8	Hspa8-201	Known	Known	None	0.25	None	None	None	None
m54284U_191109_043049/119866997/ccs	PacBio_Cortex_Rep2	mm10_ERCC_SIRV	chr6	83179645	83200116	+	32	4379	17864	46662	ENSMUSG00000031865.16	ENSMUST00000113919.9	Dctn1	Dctn1-205	Known	Known	None	0.05000000074505806	None	None	None	None
m54284U_191213_120042/134611155/ccs	PacBio_Hippocampus_Rep2	mm10_ERCC_SIRV	chrX	134541685	134537251	-	2	1246	53197	138138	ENSMUSG00000048007.4	ENSMUST00000054213.4	Timm8a1	Timm8a1-201	Known	Known	None	0.20000000298023224	None	None	None	None
m54284U_191109_043049/78119423/ccs	PacBio_Cortex_Rep2	mm10_ERCC_SIRV	chr17	34931290	34935308	+	5	1891	47207	266170	ENSMUSG00000007038.5	ENCODEMT000266170	Neu1	ENCODEMT000266170	Known	NIC	None	0.3499999940395355	None	None	None	None
m54284U_191107_221739/142082495/ccs	PacBio_Cortex_Rep1	mm10_ERCC_SIRV	chr11	53519907	53541906	+	10	1815	32935	86367	ENSMUSG00000018398.18	ENSMUST00000120878.8	Sept8	Sept8-203	Known	Known	None	0.15000000596046448	None	None	None	None
m54284U_191213_120042/171575538/ccs	PacBio_Hippocampus_Rep2	mm10_ERCC_SIRV	chr7	30914837	30899019	-	13	2596	20774	54311	ENSMUSG00000036634.15	ENSMUST00000187137.6	Mag	Mag-203	Known	Known	None	0.25	None	None	None	None
m54284U_191213_120042/82903869/ccs	PacBio_Hippocampus_Rep2	mm10_ERCC_SIRV	chr19	41911978	41918656	+	4	1716	50861	133303	ENSMUSG00000011752.7	ENSMUST00000011896.7	Pgam1	Pgam1-201	Known	Known	None	0.20000000298023224	None	None	None	None
m54284U_191107_221739/47253618/ccs	PacBio_Cortex_Rep1	mm10_ERCC_SIRV	chr15	79075215	79094397	+	13	1898	43740	112544	ENSMUSG00000033047.5	ENSMUST00000040518.5	Eif3l	Eif3l-201	Known	Known	None	0.05000000074505806	None	None	None	None
m54284U_191109_043049/141626189/ccs	PacBio_Cortex_Rep2	mm10_ERCC_SIRV	chr5	38159052	38137202	-	4	2081	13748	264899	ENSMUSG00000029126.7	ENCODEMT000264899	Nsg1	ENCODEMT000264899	Known	ISM	Suffix	0.25	None	None	None	None
m54284U_191212_053548/57870200/ccs	PacBio_Hippocampus_Rep1	mm10_ERCC_SIRV	chr1	79858607	79794329	-	9	1989	1313	3247	ENSMUSG00000026249.10	ENSMUST00000027467.10	Serpine2	Serpine2-201	Known	Known	None	0.3499999940395355	None	None	None	None
m54284U_191212_053548/143394991/ccs	PacBio_Hippocampus_Rep1	mm10_ERCC_SIRV	chr13	73604048	73620603	+	17	2296	39384	102180	ENSMUSG00000021610.8	ENSMUST00000022102.8	Clptm1l	Clptm1l-201	Known	Known	None	0.30000001192092896	None	None	None	None
m54284U_191109_043049/122358433/ccs	PacBio_Cortex_Rep2	mm10_ERCC_SIRV	chr6	83179645	83200117	+	32	4380	17864	46662	ENSMUSG00000031865.16	ENSMUST00000113919.9	Dctn1	Dctn1-205	Known	Known	None	0.0	None	None	None	None
m54284U_191107_221739/87427622/ccs	PacBio_Cortex_Rep1	mm10_ERCC_SIRV	chr9	40801276	40805198	+	9	2100	27474	71626	ENSMUSG00000015656.17	ENSMUST00000015800.15	Hspa8	Hspa8-201	Known	Known	None	0.25	None	None	None	None
m54284U_191109_043049/98700103/ccs	PacBio_Cortex_Rep2	mm10_ERCC_SIRV	chr3	90509475	90498961	-	6	1989	8617	264996	ENSMUSG00000001017.15	ENCODEMT000264996	Chtop	ENCODEMT000264996	Known	NIC	None	0.15000000596046448	None	None	None	None
m54284U_191212_053548/134612929/ccs	PacBio_Hippocampus_Rep1	mm10_ERCC_SIRV	chrX	134541655	134537257	-	2	1210	53197	138138	ENSMUSG00000048007.4	ENSMUST00000054213.4	Timm8a1	Timm8a1-201	Known	Known	None	0.25	None	None	None	None
m54284U_191109_043049/148965934/ccs	PacBio_Cortex_Rep2	mm10_ERCC_SIRV	chr6	83179645	83200116	+	30	4920	17864	266284	ENSMUSG00000031865.16	ENCODEMT000266284	Dctn1	ENCODEMT000266284	Known	NNC	None	0.05000000074505806	None	None	None	None
m54284U_191107_221739/127273570/ccs	PacBio_Cortex_Rep1	mm10_ERCC_SIRV	chr7	30914881	30899230	-	11	2526	20774	266282	ENSMUSG00000036634.15	ENCODEMT000266282	Mag	ENCODEMT000266282	Known	NIC	None	0.20000000298023224	None	None	None	None
m54284U_191107_221739/144245369/ccs	PacBio_Cortex_Rep1	mm10_ERCC_SIRV	chr11	53519907	53541904	+	10	2084	32935	86364	ENSMUSG00000018398.18	ENSMUST00000108987.7	Sept8	Sept8-201	Known	Known	None	0.10000000149011612	None	None	None	None
m54284U_191212_053548/128386809/ccs	PacBio_Hippocampus_Rep1	mm10_ERCC_SIRV	chr7	30914837	30899040	-	14	2672	20774	266285	ENSMUSG00000036634.15	ENCODEMT000266285	Mag	ENCODEMT000266285	Known	NNC	None	0.20000000298023224	None	None	None	None
m54284U_191213_120042/82970393/ccs	PacBio_Hippocampus_Rep2	mm10_ERCC_SIRV	chr19	41911978	41918660	+	4	1720	50861	133303	ENSMUSG00000011752.7	ENSMUST00000011896.7	Pgam1	Pgam1-201	Known	Known	None	0.05000000074505806	None	None	None	None
m54284U_191212_053548/144572860/ccs	PacBio_Hippocampus_Rep1	mm10_ERCC_SIRV	chr13	73604048	73620603	+	17	2296	39384	102180	ENSMUSG00000021610.8	ENSMUST00000022102.8	Clptm1l	Clptm1l-201	Known	Known	None	0.30000001192092896	None	None	None	None
m54284U_191109_043049/135266536/ccs	PacBio_Cortex_Rep2	mm10_ERCC_SIRV	chr17	34931320	34935921	+	6	2407	47207	123346	ENSMUSG00000007038.5	ENSMUST00000007253.5	Neu1	Neu1-201	Known	Known	None	0.949999988079071	None	None	None	None
m54284U_191212_053548/58067446/ccs	PacBio_Hippocampus_Rep1	mm10_ERCC_SIRV	chr1	79858632	79794329	-	9	2014	1313	3247	ENSMUSG00000026249.10	ENSMUST00000027467.10	Serpine2	Serpine2-201	Known	Known	None	0.3499999940395355	None	None	None	None
m54284U_191107_221739/58066915/ccs	PacBio_Cortex_Rep1	mm10_ERCC_SIRV	chr15	79075215	79094397	+	13	1898	43740	112544	ENSMUSG00000033047.5	ENSMUST00000040518.5	Eif3l	Eif3l-201	Known	Known	None	0.05000000074505806	None	None	None	None
m54284U_191107_221739/87427830/ccs	PacBio_Cortex_Rep1	mm10_ERCC_SIRV	chr9	40801276	40805199	+	9	2101	27474	71626	ENSMUSG00000015656.17	ENSMUST00000015800.15	Hspa8	Hspa8-201	Known	Known	None	0.25	None	None	None	None
m54284U_191109_043049/101188165/ccs	PacBio_Cortex_Rep2	mm10_ERCC_SIRV	chr3	90509461	90498961	-	6	1979	8617	22715	ENSMUSG00000001017.15	ENSMUST00000049937.12	Chtop	Chtop-202	Known	Known	None	0.15000000596046448	None	None	None	None
m54284U_191213_120042/27199713/ccs	PacBio_Hippocampus_Rep2	mm10_ERCC_SIRV	chrX	134541608	134537257	-	2	1163	53197	138138	ENSMUSG00000048007.4	ENSMUST00000054213.4	Timm8a1	Timm8a1-201	Known	Known	None	0.25	None	None	None	None
m54284U_191107_221739/144771097/ccs	PacBio_Cortex_Rep1	mm10_ERCC_SIRV	chr11	53519922	53549522	+	10	2649	32935	265051	ENSMUSG00000018398.18	ENCODEMT000265051	Sept8	ENCODEMT000265051	Known	NIC	None	0.800000011920929	None	None	None	None
m54284U_191109_043049/152699541/ccs	PacBio_Cortex_Rep2	mm10_ERCC_SIRV	chr6	83179645	83200114	+	32	4377	17864	46662	ENSMUSG00000031865.16	ENSMUST00000113919.9	Dctn1	Dctn1-205	Known	Known	None	0.05000000074505806	None	None	None	None
m54284U_191109_043049/142738838/ccs	PacBio_Cortex_Rep2	mm10_ERCC_SIRV	chr5	38159481	38137200	-	5	2147	13748	36093	ENSMUSG00000029126.7	ENSMUST00000031009.7	Nsg1	Nsg1-201	Known	Known	None	0.25	None	None	None	None
m54284U_191212_053548/148113584/ccs	PacBio_Hippocampus_Rep1	mm10_ERCC_SIRV	chr13	73604048	73620603	+	17	2296	39384	102180	ENSMUSG00000021610.8	ENSMUST00000022102.8	Clptm1l	Clptm1l-201	Known	Known	None	0.30000001192092896	None	None	None	None
m54284U_191213_120042/109511164/ccs	PacBio_Hippocampus_Rep2	mm10_ERCC_SIRV	chr7	30914836	30899281	-	12	2471	20774	266283	ENSMUSG00000036634.15	ENCODEMT000266283	Mag	ENCODEMT000266283	Known	NIC	None	0.05000000074505806	None	None	None	None
m54284U_191213_120042/85330680/ccs	PacBio_Hippocampus_Rep2	mm10_ERCC_SIRV	chr19	41911978	41918654	+	4	1714	50861	133303	ENSMUSG00000011752.7	ENSMUST00000011896.7	Pgam1	Pgam1-201	Known	Known	None	0.20000000298023224	None	None	None	None
m54284U_191107_221739/96602670/ccs	PacBio_Cortex_Rep1	mm10_ERCC_SIRV	chr15	79075215	79094400	+	13	1901	43740	112544	ENSMUSG00000033047.5	ENSMUST00000040518.5	Eif3l	Eif3l-201	Known	Known	None	0.05000000074505806	None	None	None	None
m54284U_191109_043049/103090463/ccs	PacBio_Cortex_Rep2	mm10_ERCC_SIRV	chr3	90509474	90498961	-	6	1988	8617	264996	ENSMUSG00000001017.15	ENCODEMT000264996	Chtop	ENCODEMT000264996	Known	NIC	None	0.15000000596046448	None	None	None	None
m54284U_191213_120042/52364144/ccs	PacBio_Hippocampus_Rep2	mm10_ERCC_SIRV	chrX	134541619	134537257	-	2	1174	53197	138138	ENSMUSG00000048007.4	ENSMUST00000054213.4	Timm8a1	Timm8a1-201	Known	Known	None	0.25	None	None	None	None
m54284U_191107_221739/87491256/ccs	PacBio_Cortex_Rep1	mm10_ERCC_SIRV	chr9	40801276	40805199	+	9	2101	27474	71626	ENSMUSG00000015656.17	ENSMUST00000015800.15	Hspa8	Hspa8-201	Known	Known	None	0.25	None	None	None	None
m54284U_191109_043049/152766630/ccs	PacBio_Cortex_Rep2	mm10_ERCC_SIRV	chr6	83179645	83200114	+	32	4377	17864	46662	ENSMUSG00000031865.16	ENSMUST00000113919.9	Dctn1	Dctn1-205	Known	Known	None	0.05000000074505806	None	None	None	None
m54284U_191212_053548/58130627/ccs	PacBio_Hippocampus_Rep1	mm10_ERCC_SIRV	chr1	79858636	79794329	-	9	2018	1313	3247	ENSMUSG00000026249.10	ENSMUST00000027467.10	Serpine2	Serpine2-201	Known	Known	None	0.3499999940395355	None	None	None	None
m54284U_191107_221739/149359439/ccs	PacBio_Cortex_Rep1	mm10_ERCC_SIRV	chr11	53519907	53549598	+	10	2697	32935	86365	ENSMUSG00000018398.18	ENSMUST00000121334.7	Sept8	Sept8-204	Known	Known	None	0.20000000298023224	None	None	None	None
m54284U_191109_043049/148635658/ccs	PacBio_Cortex_Rep2	mm10_ERCC_SIRV	chr17	34931320	34935314	+	4	3073	47207	266286	ENSMUSG00000007038.5	ENCODEMT000266286	Neu1	ENCODEMT000266286	Known	ISM	Prefix	0.3499999940395355	None	None	None	None
m54284U_191212_053548/153879192/ccs	PacBio_Hippocampus_Rep1	mm10_ERCC_SIRV	chr13	73604048	73620602	+	17	2295	39384	102180	ENSMUSG00000021610.8	ENSMUST00000022102.8	Clptm1l	Clptm1l-201	Known	Known	None	0.25	None	None	None	None
m54284U_191109_043049/8586040/ccs	PacBio_Cortex_Rep2	mm10_ERCC_SIRV	chr7	30914851	30899361	-	11	2365	20774	266282	ENSMUSG00000036634.15	ENCODEMT000266282	Mag	ENCODEMT000266282	Known	NIC	None	0.30000001192092896	None	None	None	None
m54284U_191212_053548/86704677/ccs	PacBio_Hippocampus_Rep1	mm10_ERCC_SIRV	chr6	83179652	83200121	+	32	4290	17864	266007	ENSMUSG00000031865.16	ENCODEMT000266007	Dctn1	ENCODEMT000266007	Known	NIC	None	0.10000000149011612	None	None	None	None
m54284U_191109_043049/108135289/ccs	PacBio_Cortex_Rep2	mm10_ERCC_SIRV	chr3	90509433	90498961	-	5	1810	8617	22714	ENSMUSG00000001017.15	ENSMUST00000076639.10	Chtop	Chtop-203	Known	Known	None	0.15000000596046448	None	None	None	None
m54284U_191107_221739/87492989/ccs	PacBio_Cortex_Rep1	mm10_ERCC_SIRV	chr9	40801276	40805199	+	9	2101	27474	71626	ENSMUSG00000015656.17	ENSMUST00000015800.15	Hspa8	Hspa8-201	Known	Known	None	0.25	None	None	None	None
m54284U_191107_221739/108658866/ccs	PacBio_Cortex_Rep1	mm10_ERCC_SIRV	chr15	79075215	79094399	+	13	1900	43740	112544	ENSMUSG00000033047.5	ENSMUST00000040518.5	Eif3l	Eif3l-201	Known	Known	None	0.10000000149011612	None	None	None	None
m54284U_191213_120042/89590529/ccs	PacBio_Hippocampus_Rep2	mm10_ERCC_SIRV	chr19	41911978	41918656	+	4	1716	50861	133303	ENSMUSG00000011752.7	ENSMUST00000011896.7	Pgam1	Pgam1-201	Known	Known	None	0.20000000298023224	None	None	None	None
m54284U_191213_120042/157354408/ccs	PacBio_Hippocampus_Rep2	mm10_ERCC_SIRV	chrX	134541645	134537257	-	2	1200	53197	138138	ENSMUSG00000048007.4	ENSMUST00000054213.4	Timm8a1	Timm8a1-201	Known	Known	None	0.25	None	None	None	None
m54284U_191107_221739/149881891/ccs	PacBio_Cortex_Rep1	mm10_ERCC_SIRV	chr11	53519907	53549375	+	10	2504	32935	264091	ENSMUSG00000018398.18	ENCODEMT000264091	Sept8	ENCODEMT000264091	Known	NIC	None	0.5	None	None	None	None
m54284U_191212_053548/153944830/ccs	PacBio_Hippocampus_Rep1	mm10_ERCC_SIRV	chr13	73604048	73620601	+	17	2294	39384	102180	ENSMUSG00000021610.8	ENSMUST00000022102.8	Clptm1l	Clptm1l-201	Known	Known	None	0.25	None	None	None	None
m54284U_191109_043049/144050342/ccs	PacBio_Cortex_Rep2	mm10_ERCC_SIRV	chr5	38159426	38137200	-	5	2092	13748	36093	ENSMUSG00000029126.7	ENSMUST00000031009.7	Nsg1	Nsg1-201	Known	Known	None	0.25	None	None	None	None
m54284U_191212_053548/58263758/ccs	PacBio_Hippocampus_Rep1	mm10_ERCC_SIRV	chr1	79858634	79794329	-	9	2016	1313	3247	ENSMUSG00000026249.10	ENSMUST00000027467.10	Serpine2	Serpine2-201	Known	Known	None	0.3499999940395355	None	None	None	None
m54284U_191109_043049/78513091/ccs	PacBio_Cortex_Rep2	mm10_ERCC_SIRV	chr7	30914843	30899171	-	13	2494	20774	266287	ENSMUSG00000036634.15	ENCODEMT000266287	Mag	ENCODEMT000266287	Known	NIC	None	0.30000001192092896	None	None	None	None
m54284U_191212_053548/100862331/ccs	PacBio_Hippocampus_Rep1	mm10_ERCC_SIRV	chr6	83179645	83200116	+	32	4379	17864	46662	ENSMUSG00000031865.16	ENSMUST00000113919.9	Dctn1	Dctn1-205	Known	Known	None	0.05000000074505806	None	None	None	None
m54284U_191109_043049/149489670/ccs	PacBio_Cortex_Rep2	mm10_ERCC_SIRV	chr17	34931320	34935316	+	5	2976	47207	123347	ENSMUSG00000007038.5	ENSMUST00000173269.1	Neu1	Neu1-202	Known	Known	None	0.30000001192092896	None	None	None	None
m54284U_191107_221739/111544284/ccs	PacBio_Cortex_Rep1	mm10_ERCC_SIRV	chr15	79075215	79094399	+	13	1900	43740	112544	ENSMUSG00000033047.5	ENSMUST00000040518.5	Eif3l	Eif3l-201	Known	Known	None	0.10000000149011612	None	None	None	None
m54284U_191109_043049/122816581/ccs	PacBio_Cortex_Rep2	mm10_ERCC_SIRV	chr3	90509418	90498961	-	6	1914	8617	22715	ENSMUSG00000001017.15	ENSMUST00000049937.12	Chtop	Chtop-202	Known	Known	None	0.15000000596046448	None	None	None	None
m54284U_191107_221739/87556251/ccs	PacBio_Cortex_Rep1	mm10_ERCC_SIRV	chr9	40801276	40805197	+	9	2099	27474	71626	ENSMUSG00000015656.17	ENSMUST00000015800.15	Hspa8	Hspa8-201	Known	Known	None	0.20000000298023224	None	None	None	None
m54284U_191213_120042/164102866/ccs	PacBio_Hippocampus_Rep2	mm10_ERCC_SIRV	chrX	134541595	134537257	-	2	1150	53197	138138	ENSMUSG00000048007.4	ENSMUST00000054213.4	Timm8a1	Timm8a1-201	Known	Known	None	0.25	None	None	None	None
m54284U_191212_053548/104663209/ccs	PacBio_Hippocampus_Rep1	mm10_ERCC_SIRV	chr6	83179652	83200116	+	32	4285	17864	266007	ENSMUSG00000031865.16	ENCODEMT000266007	Dctn1	ENCODEMT000266007	Known	NIC	None	0.05000000074505806	None	None	None	None
m54284U_191107_221739/151193785/ccs	PacBio_Cortex_Rep1	mm10_ERCC_SIRV	chr11	53519907	53549559	+	10	2688	32935	264091	ENSMUSG00000018398.18	ENCODEMT000264091	Sept8	ENCODEMT000264091	Known	NIC	None	0.25	None	None	None	None
m54284U_191213_120042/90114202/ccs	PacBio_Hippocampus_Rep2	mm10_ERCC_SIRV	chr19	41911978	41918656	+	4	1716	50861	133303	ENSMUSG00000011752.7	ENSMUST00000011896.7	Pgam1	Pgam1-201	Known	Known	None	0.20000000298023224	None	None	None	None
m54284U_191212_053548/58328560/ccs	PacBio_Hippocampus_Rep1	mm10_ERCC_SIRV	chr1	79858634	79794329	-	9	2016	1313	3247	ENSMUSG00000026249.10	ENSMUST00000027467.10	Serpine2	Serpine2-201	Known	Known	None	0.3499999940395355	None	None	None	None
m54284U_191212_053548/165413682/ccs	PacBio_Hippocampus_Rep1	mm10_ERCC_SIRV	chr13	73604048	73620601	+	17	2294	39384	102180	ENSMUSG00000021610.8	ENSMUST00000022102.8	Clptm1l	Clptm1l-201	Known	Known	None	0.25	None	None	None	None
m54284U_191109_043049/94044638/ccs	PacBio_Cortex_Rep2	mm10_ERCC_SIRV	chr7	30914836	30899363	-	12	2389	20774	266283	ENSMUSG00000036634.15	ENCODEMT000266283	Mag	ENCODEMT000266283	Known	NIC	None	0.20000000298023224	None	None	None	None
m54284U_191107_221739/128649318/ccs	PacBio_Cortex_Rep1	mm10_ERCC_SIRV	chr15	79075215	79094399	+	13	1894	43740	112544	ENSMUSG00000033047.5	ENSMUST00000040518.5	Eif3l	Eif3l-201	Known	Known	None	0.10000000149011612	None	None	None	None
m54284U_191109_043049/161089042/ccs	PacBio_Cortex_Rep2	mm10_ERCC_SIRV	chr17	34931320	34935316	+	6	1802	47207	123346	ENSMUSG00000007038.5	ENSMUST00000007253.5	Neu1	Neu1-201	Known	Known	None	0.30000001192092896	None	None	None	None
m54284U_191109_043049/135725310/ccs	PacBio_Cortex_Rep2	mm10_ERCC_SIRV	chr3	90509462	90498961	-	6	1976	8617	264996	ENSMUSG00000001017.15	ENCODEMT000264996	Chtop	ENCODEMT000264996	Known	NIC	None	0.15000000596046448	None	None	None	None
m54284U_191212_053548/116786105/ccs	PacBio_Hippocampus_Rep1	mm10_ERCC_SIRV	chr6	83179656	83200116	+	31	4265	17864	266122	ENSMUSG00000031865.16	ENCODEMT000266122	Dctn1	ENCODEMT000266122	Known	NIC	None	0.05000000074505806	None	None	None	None
m54284U_191213_120042/171182875/ccs	PacBio_Hippocampus_Rep2	mm10_ERCC_SIRV	chrX	134541613	134537257	-	2	1168	53197	138138	ENSMUSG00000048007.4	ENSMUST00000054213.4	Timm8a1	Timm8a1-201	Known	Known	None	0.25	None	None	None	None
m54284U_191107_221739/87556795/ccs	PacBio_Cortex_Rep1	mm10_ERCC_SIRV	chr9	40801276	40805196	+	9	2098	27474	71626	ENSMUSG00000015656.17	ENSMUST00000015800.15	Hspa8	Hspa8-201	Known	Known	None	0.25	None	None	None	None
m54284U_191107_221739/153223806/ccs	PacBio_Cortex_Rep1	mm10_ERCC_SIRV	chr11	53519907	53549515	+	10	2644	32935	264091	ENSMUSG00000018398.18	ENCODEMT000264091	Sept8	ENCODEMT000264091	Known	NIC	None	0.75	None	None	None	None
m54284U_191109_043049/148177822/ccs	PacBio_Cortex_Rep2	mm10_ERCC_SIRV	chr5	38159444	38137200	-	5	2110	13748	36093	ENSMUSG00000029126.7	ENSMUST00000031009.7	Nsg1	Nsg1-201	Known	Known	None	0.25	None	None	None	None
m54284U_191213_120042/107676575/ccs	PacBio_Hippocampus_Rep2	mm10_ERCC_SIRV	chr7	30914912	30899363	-	12	2465	20774	266283	ENSMUSG00000036634.15	ENCODEMT000266283	Mag	ENCODEMT000266283	Known	NIC	None	0.20000000298023224	None	None	None	None
m54284U_191212_053548/174653910/ccs	PacBio_Hippocampus_Rep1	mm10_ERCC_SIRV	chr13	73604048	73620602	+	17	2295	39384	102180	ENSMUSG00000021610.8	ENSMUST00000022102.8	Clptm1l	Clptm1l-201	Known	Known	None	0.25	None	None	None	None
m54284U_191212_053548/58395335/ccs	PacBio_Hippocampus_Rep1	mm10_ERCC_SIRV	chr1	79858634	79794329	-	9	2016	1313	3247	ENSMUSG00000026249.10	ENSMUST00000027467.10	Serpine2	Serpine2-201	Known	Known	None	0.3499999940395355	None	None	None	None
m54284U_191107_221739/142344828/ccs	PacBio_Cortex_Rep1	mm10_ERCC_SIRV	chr15	79075215	79094399	+	13	1900	43740	112544	ENSMUSG00000033047.5	ENSMUST00000040518.5	Eif3l	Eif3l-201	Known	Known	None	0.10000000149011612	None	None	None	None
m54284U_191213_120042/95158338/ccs	PacBio_Hippocampus_Rep2	mm10_ERCC_SIRV	chr19	41911978	41918656	+	4	1716	50861	133303	ENSMUSG00000011752.7	ENSMUST00000011896.7	Pgam1	Pgam1-201	Known	Known	None	0.20000000298023224	None	None	None	None
m54284U_191212_053548/126681702/ccs	PacBio_Hippocampus_Rep1	mm10_ERCC_SIRV	chr6	83179645	83200114	+	31	4360	17864	266288	ENSMUSG00000031865.16	ENCODEMT000266288	Dctn1	ENCODEMT000266288	Known	NIC	None	0.05000000074505806	None	None	None	None
m54284U_191109_043049/141035910/ccs	PacBio_Cortex_Rep2	mm10_ERCC_SIRV	chr3	90509470	90498961	-	5	1847	8617	22714	ENSMUSG00000001017.15	ENSMUST00000076639.10	Chtop	Chtop-203	Known	Known	None	0.15000000596046448	None	None	None	None
m54284U_191212_053548/4523872/ccs	PacBio_Hippocampus_Rep1	mm10_ERCC_SIRV	chr17	34931320	34935301	+	6	1787	47207	123346	ENSMUSG00000007038.5	ENSMUST00000007253.5	Neu1	Neu1-201	Known	Known	None	0.5	None	None	None	None
m54284U_191213_120042/175243925/ccs	PacBio_Hippocampus_Rep2	mm10_ERCC_SIRV	chrX	134541662	134537257	-	2	1217	53197	138138	ENSMUSG00000048007.4	ENSMUST00000054213.4	Timm8a1	Timm8a1-201	Known	Known	None	0.25	None	None	None	None
m54284U_191107_221739/156961205/ccs	PacBio_Cortex_Rep1	mm10_ERCC_SIRV	chr11	53519907	53541905	+	10	1814	32935	86367	ENSMUSG00000018398.18	ENSMUST00000120878.8	Sept8	Sept8-203	Known	Known	None	0.15000000596046448	None	None	None	None
m54284U_191107_221739/37554670/ccs	PacBio_Cortex_Rep1	mm10_ERCC_SIRV	chr7	30914832	30899364	-	11	2343	20774	266282	ENSMUSG00000036634.15	ENCODEMT000266282	Mag	ENCODEMT000266282	Known	NIC	None	0.20000000298023224	None	None	None	None
m54284U_191107_221739/87557347/ccs	PacBio_Cortex_Rep1	mm10_ERCC_SIRV	chr9	40801276	40805194	+	9	2096	27474	71626	ENSMUSG00000015656.17	ENSMUST00000015800.15	Hspa8	Hspa8-201	Known	Known	None	0.25	None	None	None	None
m54284U_191213_120042/39323515/ccs	PacBio_Hippocampus_Rep2	mm10_ERCC_SIRV	chr13	73604048	73620603	+	17	2296	39384	102180	ENSMUSG00000021610.8	ENSMUST00000022102.8	Clptm1l	Clptm1l-201	Known	Known	None	0.30000001192092896	None	None	None	None
m54284U_191212_053548/58395420/ccs	PacBio_Hippocampus_Rep1	mm10_ERCC_SIRV	chr1	79858636	79794329	-	9	2018	1313	3247	ENSMUSG00000026249.10	ENSMUST00000027467.10	Serpine2	Serpine2-201	Known	Known	None	0.3499999940395355	None	None	None	None
m54284U_191107_221739/143459570/ccs	PacBio_Cortex_Rep1	mm10_ERCC_SIRV	chr15	79075215	79094399	+	13	1900	43740	112544	ENSMUSG00000033047.5	ENSMUST00000040518.5	Eif3l	Eif3l-201	Known	Known	None	0.10000000149011612	None	None	None	None
m54284U_191213_120042/98765212/ccs	PacBio_Hippocampus_Rep2	mm10_ERCC_SIRV	chr19	41911978	41918655	+	4	1715	50861	133303	ENSMUSG00000011752.7	ENSMUST00000011896.7	Pgam1	Pgam1-201	Known	Known	None	0.20000000298023224	None	None	None	None
m54284U_191212_053548/127076113/ccs	PacBio_Hippocampus_Rep1	mm10_ERCC_SIRV	chr6	83179645	83200119	+	32	4382	17864	46662	ENSMUSG00000031865.16	ENSMUST00000113919.9	Dctn1	Dctn1-205	Known	Known	None	0.05000000074505806	None	None	None	None
m54284U_191109_043049/141297752/ccs	PacBio_Cortex_Rep2	mm10_ERCC_SIRV	chr3	90503335	90498961	-	3	1455	8617	266067	ENSMUSG00000001017.15	ENCODEMT000266067	Chtop	ENCODEMT000266067	Known	ISM	Suffix	0.15000000596046448	None	None	None	None
m54284U_191107_221739/1770673/ccs	PacBio_Cortex_Rep1	mm10_ERCC_SIRV	chrX	134541697	134537258	-	2	1251	53197	138138	ENSMUSG00000048007.4	ENSMUST00000054213.4	Timm8a1	Timm8a1-201	Known	Known	None	0.30000001192092896	None	None	None	None
m54284U_191107_221739/79562221/ccs	PacBio_Cortex_Rep1	mm10_ERCC_SIRV	chr7	30914837	30899364	-	12	2389	20774	266283	ENSMUSG00000036634.15	ENCODEMT000266283	Mag	ENCODEMT000266283	Known	NIC	None	0.20000000298023224	None	None	None	None
m54284U_191107_221739/160498844/ccs	PacBio_Cortex_Rep1	mm10_ERCC_SIRV	chr11	53519907	53549553	+	10	2652	32935	86365	ENSMUSG00000018398.18	ENSMUST00000121334.7	Sept8	Sept8-204	Known	Known	None	0.8500000238418579	None	None	None	None
m54284U_191212_053548/6293218/ccs	PacBio_Hippocampus_Rep1	mm10_ERCC_SIRV	chr17	34931320	34935959	+	6	2445	47207	123346	ENSMUSG00000007038.5	ENSMUST00000007253.5	Neu1	Neu1-201	Known	Known	None	0.10000000149011612	None	None	None	None
m54284U_191109_043049/149424714/ccs	PacBio_Cortex_Rep2	mm10_ERCC_SIRV	chr5	38159436	38137200	-	5	2102	13748	36093	ENSMUSG00000029126.7	ENSMUST00000031009.7	Nsg1	Nsg1-201	Known	Known	None	0.25	None	None	None	None
m54284U_191107_221739/87557531/ccs	PacBio_Cortex_Rep1	mm10_ERCC_SIRV	chr9	40801276	40805196	+	9	2098	27474	71626	ENSMUSG00000015656.17	ENSMUST00000015800.15	Hspa8	Hspa8-201	Known	Known	None	0.25	None	None	None	None
m54284U_191107_221739/146868074/ccs	PacBio_Cortex_Rep1	mm10_ERCC_SIRV	chr15	79075215	79094397	+	13	1898	43740	112544	ENSMUSG00000033047.5	ENSMUST00000040518.5	Eif3l	Eif3l-201	Known	Known	None	0.05000000074505806	None	None	None	None
m54284U_191212_053548/58590367/ccs	PacBio_Hippocampus_Rep1	mm10_ERCC_SIRV	chr1	79858634	79794329	-	9	2016	1313	3247	ENSMUSG00000026249.10	ENSMUST00000027467.10	Serpine2	Serpine2-201	Known	Known	None	0.3499999940395355	None	None	None	None
m54284U_191213_120042/5310587/ccs	PacBio_Hippocampus_Rep2	mm10_ERCC_SIRV	chr6	83179656	83200116	+	31	4265	17864	266122	ENSMUSG00000031865.16	ENCODEMT000266122	Dctn1	ENCODEMT000266122	Known	NIC	None	0.05000000074505806	None	None	None	None
m54284U_191213_120042/69208902/ccs	PacBio_Hippocampus_Rep2	mm10_ERCC_SIRV	chr13	73604048	73620603	+	17	2296	39384	102180	ENSMUSG00000021610.8	ENSMUST00000022102.8	Clptm1l	Clptm1l-201	Known	Known	None	0.30000001192092896	None	None	None	None
m54284U_191109_043049/30279877/ccs	PacBio_Cortex_Rep2	mm10_ERCC_SIRV	chr7	30914849	30899174	-	13	2453	20774	54311	ENSMUSG00000036634.15	ENSMUST00000187137.6	Mag	Mag-203	Known	Known	None	0.20000000298023224	None	None	None	None
m54284U_191107_221739/2622525/ccs	PacBio_Cortex_Rep1	mm10_ERCC_SIRV	chrX	134541659	134537258	-	2	1213	53197	138138	ENSMUSG00000048007.4	ENSMUST00000054213.4	Timm8a1	Timm8a1-201	Known	Known	None	0.30000001192092896	None	None	None	None
m54284U_191213_120042/101123177/ccs	PacBio_Hippocampus_Rep2	mm10_ERCC_SIRV	chr19	41911978	41918664	+	4	1724	50861	133303	ENSMUSG00000011752.7	ENSMUST00000011896.7	Pgam1	Pgam1-201	Known	Known	None	0.05000000074505806	None	None	None	None
m54284U_191109_043049/142149802/ccs	PacBio_Cortex_Rep2	mm10_ERCC_SIRV	chr3	90509487	90498961	-	6	2005	8617	22715	ENSMUSG00000001017.15	ENSMUST00000049937.12	Chtop	Chtop-202	Known	Known	None	0.15000000596046448	None	None	None	None
m54284U_191107_221739/163186685/ccs	PacBio_Cortex_Rep1	mm10_ERCC_SIRV	chr11	53519907	53549516	+	10	2645	32935	264091	ENSMUSG00000018398.18	ENCODEMT000264091	Sept8	ENCODEMT000264091	Known	NIC	None	0.800000011920929	None	None	None	None
m54284U_191212_053548/27526744/ccs	PacBio_Hippocampus_Rep1	mm10_ERCC_SIRV	chr17	34931320	34935314	+	6	1800	47207	123346	ENSMUSG00000007038.5	ENSMUST00000007253.5	Neu1	Neu1-201	Known	Known	None	0.3499999940395355	None	None	None	None
m54284U_191213_120042/18088515/ccs	PacBio_Hippocampus_Rep2	mm10_ERCC_SIRV	chr6	83179652	83200116	+	32	4285	17864	266007	ENSMUSG00000031865.16	ENCODEMT000266007	Dctn1	ENCODEMT000266007	Known	NIC	None	0.05000000074505806	None	None	None	None
m54284U_191107_221739/147457756/ccs	PacBio_Cortex_Rep1	mm10_ERCC_SIRV	chr15	79075215	79094399	+	13	1900	43740	112544	ENSMUSG00000033047.5	ENSMUST00000040518.5	Eif3l	Eif3l-201	Known	Known	None	0.10000000149011612	None	None	None	None
m54284U_191212_053548/58787378/ccs	PacBio_Hippocampus_Rep1	mm10_ERCC_SIRV	chr1	79858632	79794329	-	9	2022	1313	3247	ENSMUSG00000026249.10	ENSMUST00000027467.10	Serpine2	Serpine2-201	Known	Known	None	0.3499999940395355	None	None	None	None
m54284U_191107_221739/87557738/ccs	PacBio_Cortex_Rep1	mm10_ERCC_SIRV	chr9	40801276	40805172	+	9	2074	27474	71626	ENSMUSG00000015656.17	ENSMUST00000015800.15	Hspa8	Hspa8-201	Known	Known	None	0.6000000238418579	None	None	None	None
m54284U_191213_120042/81920442/ccs	PacBio_Hippocampus_Rep2	mm10_ERCC_SIRV	chr13	73604048	73620601	+	17	2306	39384	266289	ENSMUSG00000021610.8	ENCODEMT000266289	Clptm1l	ENCODEMT000266289	Known	NIC	None	0.25	None	None	None	None
m54284U_191107_221739/4195679/ccs	PacBio_Cortex_Rep1	mm10_ERCC_SIRV	chrX	134541618	134537258	-	2	1172	53197	138138	ENSMUSG00000048007.4	ENSMUST00000054213.4	Timm8a1	Timm8a1-201	Known	Known	None	0.30000001192092896	None	None	None	None
m54284U_191109_043049/94635972/ccs	PacBio_Cortex_Rep2	mm10_ERCC_SIRV	chr7	30914855	30899364	-	12	2407	20774	266283	ENSMUSG00000036634.15	ENCODEMT000266283	Mag	ENCODEMT000266283	Known	NIC	None	0.20000000298023224	None	None	None	None
m54284U_191109_043049/150800072/ccs	PacBio_Cortex_Rep2	mm10_ERCC_SIRV	chr5	38159508	38137200	-	5	2174	13748	36093	ENSMUSG00000029126.7	ENSMUST00000031009.7	Nsg1	Nsg1-201	Known	Known	None	0.25	None	None	None	None
m54284U_191213_120042/103482324/ccs	PacBio_Hippocampus_Rep2	mm10_ERCC_SIRV	chr19	41911978	41918656	+	4	1716	50861	133303	ENSMUSG00000011752.7	ENSMUST00000011896.7	Pgam1	Pgam1-201	Known	Known	None	0.20000000298023224	None	None	None	None
m54284U_191109_043049/159254757/ccs	PacBio_Cortex_Rep2	mm10_ERCC_SIRV	chr3	90509476	90498961	-	5	1856	8617	22716	ENSMUSG00000001017.15	ENSMUST00000107346.7	Chtop	Chtop-207	Known	Known	None	0.15000000596046448	None	None	None	None
m54284U_191213_120042/72680213/ccs	PacBio_Hippocampus_Rep2	mm10_ERCC_SIRV	chr6	83179652	83200114	+	32	4283	17864	266007	ENSMUSG00000031865.16	ENCODEMT000266007	Dctn1	ENCODEMT000266007	Known	NIC	None	0.05000000074505806	None	None	None	None
m54284U_191212_053548/29032658/ccs	PacBio_Hippocampus_Rep1	mm10_ERCC_SIRV	chr17	34931320	34935921	+	6	2407	47207	123346	ENSMUSG00000007038.5	ENSMUST00000007253.5	Neu1	Neu1-201	Known	Known	None	0.949999988079071	None	None	None	None
m54284U_191107_221739/169738334/ccs	PacBio_Cortex_Rep1	mm10_ERCC_SIRV	chr15	79075215	79094398	+	13	1899	43740	112544	ENSMUSG00000033047.5	ENSMUST00000040518.5	Eif3l	Eif3l-201	Known	Known	None	0.10000000149011612	None	None	None	None
m54284U_191212_053548/58788193/ccs	PacBio_Hippocampus_Rep1	mm10_ERCC_SIRV	chr1	79858635	79794329	-	9	2017	1313	3247	ENSMUSG00000026249.10	ENSMUST00000027467.10	Serpine2	Serpine2-201	Known	Known	None	0.3499999940395355	None	None	None	None
m54284U_191107_221739/87558226/ccs	PacBio_Cortex_Rep1	mm10_ERCC_SIRV	chr9	40801276	40805199	+	9	2101	27474	71626	ENSMUSG00000015656.17	ENSMUST00000015800.15	Hspa8	Hspa8-201	Known	Known	None	0.25	None	None	None	None
m54284U_191109_043049/98632374/ccs	PacBio_Cortex_Rep2	mm10_ERCC_SIRV	chr7	30914843	30899174	-	13	2447	20774	54311	ENSMUSG00000036634.15	ENSMUST00000187137.6	Mag	Mag-203	Known	Known	None	0.20000000298023224	None	None	None	None
m54284U_191213_120042/89131846/ccs	PacBio_Hippocampus_Rep2	mm10_ERCC_SIRV	chr6	83179645	83200116	+	32	4379	17864	46662	ENSMUSG00000031865.16	ENSMUST00000113919.9	Dctn1	Dctn1-205	Known	Known	None	0.05000000074505806	None	None	None	None
m54284U_191107_221739/5113767/ccs	PacBio_Cortex_Rep1	mm10_ERCC_SIRV	chrX	134541642	134537258	-	2	1196	53197	138138	ENSMUSG00000048007.4	ENSMUST00000054213.4	Timm8a1	Timm8a1-201	Known	Known	None	0.30000001192092896	None	None	None	None
m54284U_191213_120042/83233222/ccs	PacBio_Hippocampus_Rep2	mm10_ERCC_SIRV	chr13	73604048	73620603	+	17	2296	39384	102180	ENSMUSG00000021610.8	ENSMUST00000022102.8	Clptm1l	Clptm1l-201	Known	Known	None	0.30000001192092896	None	None	None	None
m54284U_191109_043049/164234171/ccs	PacBio_Cortex_Rep2	mm10_ERCC_SIRV	chr3	90509432	90498961	-	5	1809	8617	22714	ENSMUSG00000001017.15	ENSMUST00000076639.10	Chtop	Chtop-203	Known	Known	None	0.15000000596046448	None	None	None	None
m54284U_191107_221739/179962742/ccs	PacBio_Cortex_Rep1	mm10_ERCC_SIRV	chr15	79075215	79094398	+	13	1899	43740	112544	ENSMUSG00000033047.5	ENSMUST00000040518.5	Eif3l	Eif3l-201	Known	Known	None	0.10000000149011612	None	None	None	None
m54284U_191213_120042/108594037/ccs	PacBio_Hippocampus_Rep2	mm10_ERCC_SIRV	chr19	41911978	41918656	+	4	1716	50861	133303	ENSMUSG00000011752.7	ENSMUST00000011896.7	Pgam1	Pgam1-201	Known	Known	None	0.20000000298023224	None	None	None	None
m54284U_191212_053548/36374066/ccs	PacBio_Hippocampus_Rep1	mm10_ERCC_SIRV	chr17	34931320	34935921	+	6	2407	47207	123346	ENSMUSG00000007038.5	ENSMUST00000007253.5	Neu1	Neu1-201	Known	Known	None	0.949999988079071	None	None	None	None
m54284U_191212_053548/58788270/ccs	PacBio_Hippocampus_Rep1	mm10_ERCC_SIRV	chr1	79858636	79794329	-	9	2018	1313	3247	ENSMUSG00000026249.10	ENSMUST00000027467.10	Serpine2	Serpine2-201	Known	Known	None	0.3499999940395355	None	None	None	None
m54284U_191109_043049/115147210/ccs	PacBio_Cortex_Rep2	mm10_ERCC_SIRV	chr7	30914855	30899364	-	12	2407	20774	266283	ENSMUSG00000036634.15	ENCODEMT000266283	Mag	ENCODEMT000266283	Known	NIC	None	0.20000000298023224	None	None	None	None
m54284U_191213_120042/143918847/ccs	PacBio_Hippocampus_Rep2	mm10_ERCC_SIRV	chr6	83179645	83200116	+	32	4379	17864	46662	ENSMUSG00000031865.16	ENSMUST00000113919.9	Dctn1	Dctn1-205	Known	Known	None	0.05000000074505806	None	None	None	None
m54284U_191107_221739/15925608/ccs	PacBio_Cortex_Rep1	mm10_ERCC_SIRV	chrX	134541640	134537258	-	2	1194	53197	138138	ENSMUSG00000048007.4	ENSMUST00000054213.4	Timm8a1	Timm8a1-201	Known	Known	None	0.30000001192092896	None	None	None	None
m54284U_191107_221739/87622364/ccs	PacBio_Cortex_Rep1	mm10_ERCC_SIRV	chr9	40801276	40805199	+	9	2101	27474	71626	ENSMUSG00000015656.17	ENSMUST00000015800.15	Hspa8	Hspa8-201	Known	Known	None	0.25	None	None	None	None
m54284U_191213_120042/125436087/ccs	PacBio_Hippocampus_Rep2	mm10_ERCC_SIRV	chr13	73604048	73620603	+	17	2296	39384	102180	ENSMUSG00000021610.8	ENSMUST00000022102.8	Clptm1l	Clptm1l-201	Known	Known	None	0.30000001192092896	None	None	None	None
m54284U_191109_043049/153946129/ccs	PacBio_Cortex_Rep2	mm10_ERCC_SIRV	chr5	38159424	38137200	-	5	2182	13748	36096	ENSMUSG00000029126.7	ENSMUST00000201363.3	Nsg1	Nsg1-204	Known	Known	None	0.25	None	None	None	None
m54284U_191107_221739/164102725/ccs	PacBio_Cortex_Rep1	mm10_ERCC_SIRV	chr11	53519907	53549555	+	10	2684	32935	264091	ENSMUSG00000018398.18	ENCODEMT000264091	Sept8	ENCODEMT000264091	Known	NIC	None	0.3499999940395355	None	None	None	None
m54284U_191109_043049/10290206/ccs	PacBio_Cortex_Rep2	mm10_ERCC_SIRV	chr15	79075215	79094398	+	13	1899	43740	112544	ENSMUSG00000033047.5	ENSMUST00000040518.5	Eif3l	Eif3l-201	Known	Known	None	0.10000000149011612	None	None	None	None
m54284U_191109_043049/164758900/ccs	PacBio_Cortex_Rep2	mm10_ERCC_SIRV	chr3	90509457	90498961	-	5	3258	8617	22712	ENSMUSG00000001017.15	ENSMUST00000001043.13	Chtop	Chtop-201	Known	Known	None	0.15000000596046448	None	None	None	None
m54284U_191213_120042/158401171/ccs	PacBio_Hippocampus_Rep2	mm10_ERCC_SIRV	chr6	83179648	83200116	+	31	4361	17864	266009	ENSMUSG00000031865.16	ENCODEMT000266009	Dctn1	ENCODEMT000266009	Known	NIC	None	0.05000000074505806	None	None	None	None
m54284U_191109_043049/115409907/ccs	PacBio_Cortex_Rep2	mm10_ERCC_SIRV	chr7	30914845	30899364	-	12	2397	20774	266283	ENSMUSG00000036634.15	ENCODEMT000266283	Mag	ENCODEMT000266283	Known	NIC	None	0.20000000298023224	None	None	None	None
m54284U_191213_120042/109578575/ccs	PacBio_Hippocampus_Rep2	mm10_ERCC_SIRV	chr19	41911978	41918336	+	4	1396	50861	133303	ENSMUSG00000011752.7	ENSMUST00000011896.7	Pgam1	Pgam1-201	Known	Known	None	0.6499999761581421	None	None	None	None
m54284U_191212_053548/43976599/ccs	PacBio_Hippocampus_Rep1	mm10_ERCC_SIRV	chr17	34931320	34935922	+	6	2408	47207	123346	ENSMUSG00000007038.5	ENSMUST00000007253.5	Neu1	Neu1-201	Known	Known	None	0.949999988079071	None	None	None	None
m54284U_191212_053548/58851876/ccs	PacBio_Hippocampus_Rep1	mm10_ERCC_SIRV	chr1	79858634	79794329	-	9	2016	1313	3247	ENSMUSG00000026249.10	ENSMUST00000027467.10	Serpine2	Serpine2-201	Known	Known	None	0.3499999940395355	None	None	None	None
m54284U_191109_043049/140707863/ccs	PacBio_Cortex_Rep2	mm10_ERCC_SIRV	chr7	30914837	30899174	-	14	2534	20774	266290	ENSMUSG00000036634.15	ENCODEMT000266290	Mag	ENCODEMT000266290	Known	NNC	None	0.20000000298023224	None	None	None	None
m54284U_191107_221739/18416431/ccs	PacBio_Cortex_Rep1	mm10_ERCC_SIRV	chrX	134541630	134537258	-	2	1184	53197	138138	ENSMUSG00000048007.4	ENSMUST00000054213.4	Timm8a1	Timm8a1-201	Known	Known	None	0.30000001192092896	None	None	None	None
m54284U_191213_120042/155713965/ccs	PacBio_Hippocampus_Rep2	mm10_ERCC_SIRV	chr13	73604048	73620661	+	17	2354	39384	102180	ENSMUSG00000021610.8	ENSMUST00000022102.8	Clptm1l	Clptm1l-201	Known	Known	None	0.30000001192092896	None	None	None	None
m54284U_191107_221739/87623133/ccs	PacBio_Cortex_Rep1	mm10_ERCC_SIRV	chr9	40801276	40805198	+	9	2100	27474	71626	ENSMUSG00000015656.17	ENSMUST00000015800.15	Hspa8	Hspa8-201	Known	Known	None	0.25	None	None	None	None
m54284U_191109_043049/14420269/ccs	PacBio_Cortex_Rep2	mm10_ERCC_SIRV	chr15	79075215	79094396	+	13	1897	43740	112544	ENSMUSG00000033047.5	ENSMUST00000040518.5	Eif3l	Eif3l-201	Known	Known	None	0.05000000074505806	None	None	None	None
m54284U_191213_120042/161153189/ccs	PacBio_Hippocampus_Rep2	mm10_ERCC_SIRV	chr6	83179645	83200116	+	32	4379	17864	46662	ENSMUSG00000031865.16	ENSMUST00000113919.9	Dctn1	Dctn1-205	Known	Known	None	0.05000000074505806	None	None	None	None
m54284U_191109_043049/168037026/ccs	PacBio_Cortex_Rep2	mm10_ERCC_SIRV	chr3	90509461	90498961	-	6	1979	8617	22715	ENSMUSG00000001017.15	ENSMUST00000049937.12	Chtop	Chtop-202	Known	Known	None	0.15000000596046448	None	None	None	None
m54284U_191107_221739/167314400/ccs	PacBio_Cortex_Rep1	mm10_ERCC_SIRV	chr11	53519907	53549600	+	10	2699	32935	86365	ENSMUSG00000018398.18	ENSMUST00000121334.7	Sept8	Sept8-204	Known	Known	None	0.20000000298023224	None	None	None	None
m54284U_191213_120042/111872373/ccs	PacBio_Hippocampus_Rep2	mm10_ERCC_SIRV	chr19	41911978	41918657	+	4	1717	50861	133303	ENSMUSG00000011752.7	ENSMUST00000011896.7	Pgam1	Pgam1-201	Known	Known	None	0.15000000596046448	None	None	None	None
m54284U_191212_053548/58852854/ccs	PacBio_Hippocampus_Rep1	mm10_ERCC_SIRV	chr1	79858632	79794329	-	9	2014	1313	3247	ENSMUSG00000026249.10	ENSMUST00000027467.10	Serpine2	Serpine2-201	Known	Known	None	0.3499999940395355	None	None	None	None
m54284U_191107_221739/21563815/ccs	PacBio_Cortex_Rep1	mm10_ERCC_SIRV	chrX	134541611	134537258	-	2	1165	53197	138138	ENSMUSG00000048007.4	ENSMUST00000054213.4	Timm8a1	Timm8a1-201	Known	Known	None	0.30000001192092896	None	None	None	None
m54284U_191107_221739/91816272/ccs	PacBio_Cortex_Rep1	mm10_ERCC_SIRV	chr13	73604049	73620602	+	17	2294	39384	102180	ENSMUSG00000021610.8	ENSMUST00000022102.8	Clptm1l	Clptm1l-201	Known	Known	None	0.25	None	None	None	None
m54284U_191213_120042/162005811/ccs	PacBio_Hippocampus_Rep2	mm10_ERCC_SIRV	chr6	83179645	83200114	+	32	4377	17864	46662	ENSMUSG00000031865.16	ENSMUST00000113919.9	Dctn1	Dctn1-205	Known	Known	None	0.05000000074505806	None	None	None	None
m54284U_191212_053548/61213424/ccs	PacBio_Hippocampus_Rep1	mm10_ERCC_SIRV	chr17	34931320	34935921	+	6	2407	47207	123346	ENSMUSG00000007038.5	ENSMUST00000007253.5	Neu1	Neu1-201	Known	Known	None	0.949999988079071	None	None	None	None
m54284U_191107_221739/87623261/ccs	PacBio_Cortex_Rep1	mm10_ERCC_SIRV	chr9	40801276	40805198	+	9	2100	27474	71626	ENSMUSG00000015656.17	ENSMUST00000015800.15	Hspa8	Hspa8-201	Known	Known	None	0.25	None	None	None	None
m54284U_191109_043049/53608770/ccs	PacBio_Cortex_Rep2	mm10_ERCC_SIRV	chr15	79075215	79094399	+	13	1900	43740	112544	ENSMUSG00000033047.5	ENSMUST00000040518.5	Eif3l	Eif3l-201	Known	Known	None	0.10000000149011612	None	None	None	None
m54284U_191109_043049/154534234/ccs	PacBio_Cortex_Rep2	mm10_ERCC_SIRV	chr5	38159475	38137200	-	5	2141	13748	36093	ENSMUSG00000029126.7	ENSMUST00000031009.7	Nsg1	Nsg1-201	Known	Known	None	0.25	None	None	None	None
m54284U_191109_043049/2689375/ccs	PacBio_Cortex_Rep2	mm10_ERCC_SIRV	chr11	53519907	53549552	+	10	2651	32935	86365	ENSMUSG00000018398.18	ENSMUST00000121334.7	Sept8	Sept8-204	Known	Known	None	0.800000011920929	None	None	None	None
m54284U_191109_043049/169280680/ccs	PacBio_Cortex_Rep2	mm10_ERCC_SIRV	chr7	30914885	30899364	-	12	2437	20774	266283	ENSMUSG00000036634.15	ENCODEMT000266283	Mag	ENCODEMT000266283	Known	NIC	None	0.20000000298023224	None	None	None	None
m54284U_191109_043049/172164119/ccs	PacBio_Cortex_Rep2	mm10_ERCC_SIRV	chr3	90509398	90498961	-	4	3061	8617	22711	ENSMUSG00000001017.15	ENSMUST00000107343.7	Chtop	Chtop-205	Known	Known	None	0.15000000596046448	None	None	None	None
m54284U_191213_120042/112394297/ccs	PacBio_Hippocampus_Rep2	mm10_ERCC_SIRV	chr19	41911978	41918655	+	4	1715	50861	133303	ENSMUSG00000011752.7	ENSMUST00000011896.7	Pgam1	Pgam1-201	Known	Known	None	0.20000000298023224	None	None	None	None
m54284U_191107_221739/143132714/ccs	PacBio_Cortex_Rep1	mm10_ERCC_SIRV	chr6	83179646	83200116	+	32	4378	17864	46662	ENSMUSG00000031865.16	ENSMUST00000113919.9	Dctn1	Dctn1-205	Known	Known	None	0.05000000074505806	None	None	None	None
m54284U_191212_053548/58919633/ccs	PacBio_Hippocampus_Rep1	mm10_ERCC_SIRV	chr1	79858632	79794329	-	9	2014	1313	3247	ENSMUSG00000026249.10	ENSMUST00000027467.10	Serpine2	Serpine2-201	Known	Known	None	0.3499999940395355	None	None	None	None
m54284U_191107_221739/29164737/ccs	PacBio_Cortex_Rep1	mm10_ERCC_SIRV	chrX	134541641	134537258	-	2	1195	53197	138138	ENSMUSG00000048007.4	ENSMUST00000054213.4	Timm8a1	Timm8a1-201	Known	Known	None	0.30000001192092896	None	None	None	None
m54284U_191107_221739/134219840/ccs	PacBio_Cortex_Rep1	mm10_ERCC_SIRV	chr13	73604049	73620603	+	17	2295	39384	102180	ENSMUSG00000021610.8	ENSMUST00000022102.8	Clptm1l	Clptm1l-201	Known	Known	None	0.30000001192092896	None	None	None	None
m54284U_191212_053548/7472240/ccs	PacBio_Hippocampus_Rep1	mm10_ERCC_SIRV	chr7	30914837	30899174	-	13	2441	20774	54311	ENSMUSG00000036634.15	ENSMUST00000187137.6	Mag	Mag-203	Known	Known	None	0.20000000298023224	None	None	None	None
m54284U_191212_053548/93324545/ccs	PacBio_Hippocampus_Rep1	mm10_ERCC_SIRV	chr17	34931320	34935314	+	6	1800	47207	123346	ENSMUSG00000007038.5	ENSMUST00000007253.5	Neu1	Neu1-201	Known	Known	None	0.3499999940395355	None	None	None	None
m54284U_191109_043049/54200571/ccs	PacBio_Cortex_Rep2	mm10_ERCC_SIRV	chr15	79075215	79094389	+	13	1890	43740	112544	ENSMUSG00000033047.5	ENSMUST00000040518.5	Eif3l	Eif3l-201	Known	Known	None	0.05000000074505806	None	None	None	None
m54284U_191109_043049/3146745/ccs	PacBio_Cortex_Rep2	mm10_ERCC_SIRV	chr11	53519907	53549554	+	10	2683	32935	264091	ENSMUSG00000018398.18	ENCODEMT000264091	Sept8	ENCODEMT000264091	Known	NIC	None	0.3499999940395355	None	None	None	None
m54284U_191109_043049/175179657/ccs	PacBio_Cortex_Rep2	mm10_ERCC_SIRV	chr3	90509445	90498961	-	6	1959	8617	264996	ENSMUSG00000001017.15	ENCODEMT000264996	Chtop	ENCODEMT000264996	Known	NIC	None	0.15000000596046448	None	None	None	None
m54284U_191107_221739/87623613/ccs	PacBio_Cortex_Rep1	mm10_ERCC_SIRV	chr9	40801276	40805172	+	9	2074	27474	71626	ENSMUSG00000015656.17	ENSMUST00000015800.15	Hspa8	Hspa8-201	Known	Known	None	0.6000000238418579	None	None	None	None
m54284U_191107_221739/155584606/ccs	PacBio_Cortex_Rep1	mm10_ERCC_SIRV	chr6	83179653	83200116	+	32	4284	17864	266007	ENSMUSG00000031865.16	ENCODEMT000266007	Dctn1	ENCODEMT000266007	Known	NIC	None	0.05000000074505806	None	None	None	None
m54284U_191213_120042/116524454/ccs	PacBio_Hippocampus_Rep2	mm10_ERCC_SIRV	chr19	41911978	41918656	+	4	1716	50861	133303	ENSMUSG00000011752.7	ENSMUST00000011896.7	Pgam1	Pgam1-201	Known	Known	None	0.20000000298023224	None	None	None	None
m54284U_191107_221739/136316746/ccs	PacBio_Cortex_Rep1	mm10_ERCC_SIRV	chr13	73604049	73620582	+	17	2274	39384	102180	ENSMUSG00000021610.8	ENSMUST00000022102.8	Clptm1l	Clptm1l-201	Known	Known	None	0.3499999940395355	None	None	None	None
m54284U_191107_221739/30870362/ccs	PacBio_Cortex_Rep1	mm10_ERCC_SIRV	chrX	134541645	134537258	-	2	1199	53197	138138	ENSMUSG00000048007.4	ENSMUST00000054213.4	Timm8a1	Timm8a1-201	Known	Known	None	0.30000001192092896	None	None	None	None
m54284U_191212_053548/58983453/ccs	PacBio_Hippocampus_Rep1	mm10_ERCC_SIRV	chr1	79858611	79794329	-	9	1993	1313	3247	ENSMUSG00000026249.10	ENSMUST00000027467.10	Serpine2	Serpine2-201	Known	Known	None	0.3499999940395355	None	None	None	None
m54284U_191212_053548/18483649/ccs	PacBio_Hippocampus_Rep1	mm10_ERCC_SIRV	chr7	30914847	30899364	-	12	2399	20774	266283	ENSMUSG00000036634.15	ENCODEMT000266283	Mag	ENCODEMT000266283	Known	NIC	None	0.20000000298023224	None	None	None	None
m54284U_191109_043049/56427224/ccs	PacBio_Cortex_Rep2	mm10_ERCC_SIRV	chr15	79075215	79094397	+	13	1898	43740	112544	ENSMUSG00000033047.5	ENSMUST00000040518.5	Eif3l	Eif3l-201	Known	Known	None	0.05000000074505806	None	None	None	None
m54284U_191109_043049/21235445/ccs	PacBio_Cortex_Rep2	mm10_ERCC_SIRV	chr6	83179649	83200116	+	31	4361	17864	266009	ENSMUSG00000031865.16	ENCODEMT000266009	Dctn1	ENCODEMT000266009	Known	NIC	None	0.05000000074505806	None	None	None	None
m54284U_191212_053548/3868977/ccs	PacBio_Hippocampus_Rep1	mm10_ERCC_SIRV	chr3	90509473	90498961	-	6	1991	8617	22715	ENSMUSG00000001017.15	ENSMUST00000049937.12	Chtop	Chtop-202	Known	Known	None	0.15000000596046448	None	None	None	None
m54284U_191109_043049/3866678/ccs	PacBio_Cortex_Rep2	mm10_ERCC_SIRV	chr11	53519907	53549556	+	10	2685	32935	264091	ENSMUSG00000018398.18	ENCODEMT000264091	Sept8	ENCODEMT000264091	Known	NIC	None	0.3499999940395355	None	None	None	None
m54284U_191109_043049/159451544/ccs	PacBio_Cortex_Rep2	mm10_ERCC_SIRV	chr5	38159406	38137202	-	4	2435	13748	264899	ENSMUSG00000029126.7	ENCODEMT000264899	Nsg1	ENCODEMT000264899	Known	ISM	Suffix	0.25	None	None	None	None
m54284U_191212_053548/98240986/ccs	PacBio_Hippocampus_Rep1	mm10_ERCC_SIRV	chr17	34931320	34935314	+	6	1800	47207	123346	ENSMUSG00000007038.5	ENSMUST00000007253.5	Neu1	Neu1-201	Known	Known	None	0.3499999940395355	None	None	None	None
m54284U_191107_221739/87623758/ccs	PacBio_Cortex_Rep1	mm10_ERCC_SIRV	chr9	40801276	40805195	+	9	2097	27474	71626	ENSMUSG00000015656.17	ENSMUST00000015800.15	Hspa8	Hspa8-201	Known	Known	None	0.25	None	None	None	None
m54284U_191107_221739/141101333/ccs	PacBio_Cortex_Rep1	mm10_ERCC_SIRV	chr13	73604049	73620602	+	17	2294	39384	102180	ENSMUSG00000021610.8	ENSMUST00000022102.8	Clptm1l	Clptm1l-201	Known	Known	None	0.25	None	None	None	None
m54284U_191213_120042/122292596/ccs	PacBio_Hippocampus_Rep2	mm10_ERCC_SIRV	chr19	41911978	41918656	+	4	1716	50861	133303	ENSMUSG00000011752.7	ENSMUST00000011896.7	Pgam1	Pgam1-201	Known	Known	None	0.20000000298023224	None	None	None	None
m54284U_191107_221739/42994396/ccs	PacBio_Cortex_Rep1	mm10_ERCC_SIRV	chrX	134541669	134537258	-	2	1223	53197	138138	ENSMUSG00000048007.4	ENSMUST00000054213.4	Timm8a1	Timm8a1-201	Known	Known	None	0.30000001192092896	None	None	None	None
m54284U_191212_053548/125306476/ccs	PacBio_Hippocampus_Rep1	mm10_ERCC_SIRV	chr7	30914321	30899174	-	12	2422	20774	54312	ENSMUSG00000036634.15	ENSMUST00000040548.13	Mag	Mag-201	Known	Known	None	0.20000000298023224	None	None	None	None
m54284U_191212_053548/59049808/ccs	PacBio_Hippocampus_Rep1	mm10_ERCC_SIRV	chr1	79858634	79794329	-	9	2016	1313	3247	ENSMUSG00000026249.10	ENSMUST00000027467.10	Serpine2	Serpine2-201	Known	Known	None	0.3499999940395355	None	None	None	None
m54284U_191109_043049/94306506/ccs	PacBio_Cortex_Rep2	mm10_ERCC_SIRV	chr6	83179646	83200117	+	32	4379	17864	46662	ENSMUSG00000031865.16	ENSMUST00000113919.9	Dctn1	Dctn1-205	Known	Known	None	0.0	None	None	None	None
m54284U_191109_043049/73926478/ccs	PacBio_Cortex_Rep2	mm10_ERCC_SIRV	chr15	79075215	79094399	+	13	1900	43740	112544	ENSMUSG00000033047.5	ENSMUST00000040518.5	Eif3l	Eif3l-201	Known	Known	None	0.10000000149011612	None	None	None	None
m54284U_191212_053548/34801143/ccs	PacBio_Hippocampus_Rep1	mm10_ERCC_SIRV	chr3	90509473	90498961	-	4	3133	8617	22717	ENSMUSG00000001017.15	ENSMUST00000107342.1	Chtop	Chtop-204	Known	Known	None	0.15000000596046448	None	None	None	None
m54284U_191109_043049/5507141/ccs	PacBio_Cortex_Rep2	mm10_ERCC_SIRV	chr11	53519907	53541905	+	10	1820	32935	86368	ENSMUSG00000018398.18	ENSMUST00000147912.1	Sept8	Sept8-207	Known	Known	None	0.15000000596046448	None	None	None	None
m54284U_191213_120042/4130863/ccs	PacBio_Hippocampus_Rep2	mm10_ERCC_SIRV	chr7	30914836	30899364	-	12	2388	20774	266283	ENSMUSG00000036634.15	ENCODEMT000266283	Mag	ENCODEMT000266283	Known	NIC	None	0.20000000298023224	None	None	None	None
m54284U_191107_221739/171770846/ccs	PacBio_Cortex_Rep1	mm10_ERCC_SIRV	chr13	73604049	73620603	+	17	2295	39384	102180	ENSMUSG00000021610.8	ENSMUST00000022102.8	Clptm1l	Clptm1l-201	Known	Known	None	0.30000001192092896	None	None	None	None
m54284U_191107_221739/45878100/ccs	PacBio_Cortex_Rep1	mm10_ERCC_SIRV	chrX	134541633	134537258	-	2	1187	53197	138138	ENSMUSG00000048007.4	ENSMUST00000054213.4	Timm8a1	Timm8a1-201	Known	Known	None	0.30000001192092896	None	None	None	None
m54284U_191212_053548/125633877/ccs	PacBio_Hippocampus_Rep1	mm10_ERCC_SIRV	chr17	34931320	34935921	+	6	2407	47207	123346	ENSMUSG00000007038.5	ENSMUST00000007253.5	Neu1	Neu1-201	Known	Known	None	0.949999988079071	None	None	None	None
m54284U_191109_043049/165085869/ccs	PacBio_Cortex_Rep2	mm10_ERCC_SIRV	chr6	83179646	83200116	+	32	4378	17864	46662	ENSMUSG00000031865.16	ENSMUST00000113919.9	Dctn1	Dctn1-205	Known	Known	None	0.05000000074505806	None	None	None	None
m54284U_191107_221739/87689394/ccs	PacBio_Cortex_Rep1	mm10_ERCC_SIRV	chr9	40801276	40805199	+	9	2101	27474	71626	ENSMUSG00000015656.17	ENSMUST00000015800.15	Hspa8	Hspa8-201	Known	Known	None	0.25	None	None	None	None
m54284U_191213_120042/124979133/ccs	PacBio_Hippocampus_Rep2	mm10_ERCC_SIRV	chr19	41911978	41918656	+	4	1716	50861	133303	ENSMUSG00000011752.7	ENSMUST00000011896.7	Pgam1	Pgam1-201	Known	Known	None	0.20000000298023224	None	None	None	None
m54284U_191212_053548/131989719/ccs	PacBio_Hippocampus_Rep1	mm10_ERCC_SIRV	chr17	34931320	34935308	+	6	1789	47207	266291	ENSMUSG00000007038.5	ENCODEMT000266291	Neu1	ENCODEMT000266291	Known	NNC	None	0.3499999940395355	None	None	None	None
m54284U_191109_043049/81986551/ccs	PacBio_Cortex_Rep2	mm10_ERCC_SIRV	chr15	79075215	79094399	+	13	1900	43740	112544	ENSMUSG00000033047.5	ENSMUST00000040518.5	Eif3l	Eif3l-201	Known	Known	None	0.10000000149011612	None	None	None	None
m54284U_191109_043049/6160742/ccs	PacBio_Cortex_Rep2	mm10_ERCC_SIRV	chr11	53519907	53549597	+	10	2696	32935	86365	ENSMUSG00000018398.18	ENSMUST00000121334.7	Sept8	Sept8-204	Known	Known	None	0.25	None	None	None	None
m54284U_191109_043049/162334022/ccs	PacBio_Cortex_Rep2	mm10_ERCC_SIRV	chr5	38159475	38137200	-	5	2141	13748	36093	ENSMUSG00000029126.7	ENSMUST00000031009.7	Nsg1	Nsg1-201	Known	Known	None	0.25	None	None	None	None
m54284U_191212_053548/36047688/ccs	PacBio_Hippocampus_Rep1	mm10_ERCC_SIRV	chr3	90509472	90498961	-	6	1986	8617	264996	ENSMUSG00000001017.15	ENCODEMT000264996	Chtop	ENCODEMT000264996	Known	NIC	None	0.15000000596046448	None	None	None	None
m54284U_191212_053548/59116099/ccs	PacBio_Hippocampus_Rep1	mm10_ERCC_SIRV	chr1	79858636	79794329	-	9	2018	1313	3247	ENSMUSG00000026249.10	ENSMUST00000027467.10	Serpine2	Serpine2-201	Known	Known	None	0.3499999940395355	None	None	None	None
m54284U_191213_120042/11141693/ccs	PacBio_Hippocampus_Rep2	mm10_ERCC_SIRV	chr7	30914856	30899364	-	12	2408	20774	266283	ENSMUSG00000036634.15	ENCODEMT000266283	Mag	ENCODEMT000266283	Known	NIC	None	0.20000000298023224	None	None	None	None
m54284U_191213_120042/100663970/ccs	PacBio_Hippocampus_Rep2	mm10_ERCC_SIRV	chr6	83179644	83200108	+	31	4368	17864	266077	ENSMUSG00000031865.16	ENCODEMT000266077	Dctn1	ENCODEMT000266077	Known	NIC	None	0.05000000074505806	None	None	None	None
m54284U_191109_043049/26544304/ccs	PacBio_Cortex_Rep2	mm10_ERCC_SIRV	chr13	73604049	73620603	+	17	2295	39384	102180	ENSMUSG00000021610.8	ENSMUST00000022102.8	Clptm1l	Clptm1l-201	Known	Known	None	0.30000001192092896	None	None	None	None
m54284U_191107_221739/48694413/ccs	PacBio_Cortex_Rep1	mm10_ERCC_SIRV	chrX	134541653	134537258	-	2	1207	53197	138138	ENSMUSG00000048007.4	ENSMUST00000054213.4	Timm8a1	Timm8a1-201	Known	Known	None	0.30000001192092896	None	None	None	None
m54284U_191107_221739/87689729/ccs	PacBio_Cortex_Rep1	mm10_ERCC_SIRV	chr9	40801276	40805196	+	9	2098	27474	71626	ENSMUSG00000015656.17	ENSMUST00000015800.15	Hspa8	Hspa8-201	Known	Known	None	0.25	None	None	None	None
m54284U_191213_120042/131008164/ccs	PacBio_Hippocampus_Rep2	mm10_ERCC_SIRV	chr19	41911978	41918656	+	4	1716	50861	133303	ENSMUSG00000011752.7	ENSMUST00000011896.7	Pgam1	Pgam1-201	Known	Known	None	0.20000000298023224	None	None	None	None
m54284U_191109_043049/82250399/ccs	PacBio_Cortex_Rep2	mm10_ERCC_SIRV	chr15	79075215	79094399	+	13	1900	43740	112544	ENSMUSG00000033047.5	ENSMUST00000040518.5	Eif3l	Eif3l-201	Known	Known	None	0.10000000149011612	None	None	None	None
m54284U_191109_043049/7340872/ccs	PacBio_Cortex_Rep2	mm10_ERCC_SIRV	chr11	53519907	53549553	+	10	2652	32935	86365	ENSMUSG00000018398.18	ENSMUST00000121334.7	Sept8	Sept8-204	Known	Known	None	0.8500000238418579	None	None	None	None
m54284U_191212_053548/41749024/ccs	PacBio_Hippocampus_Rep1	mm10_ERCC_SIRV	chr3	90509457	90498961	-	6	1975	8617	22715	ENSMUSG00000001017.15	ENSMUST00000049937.12	Chtop	Chtop-202	Known	Known	None	0.15000000596046448	None	None	None	None
m54284U_191213_120042/47907189/ccs	PacBio_Hippocampus_Rep2	mm10_ERCC_SIRV	chr7	30914838	30899310	-	14	2544	20774	266285	ENSMUSG00000036634.15	ENCODEMT000266285	Mag	ENCODEMT000266285	Known	NNC	None	0.20000000298023224	None	None	None	None
m54284U_191212_053548/59181640/ccs	PacBio_Hippocampus_Rep1	mm10_ERCC_SIRV	chr1	79858632	79794329	-	9	2014	1313	3247	ENSMUSG00000026249.10	ENSMUST00000027467.10	Serpine2	Serpine2-201	Known	Known	None	0.3499999940395355	None	None	None	None
m54284U_191213_120042/110756261/ccs	PacBio_Hippocampus_Rep2	mm10_ERCC_SIRV	chr6	83179646	83200114	+	32	4376	17864	46662	ENSMUSG00000031865.16	ENSMUST00000113919.9	Dctn1	Dctn1-205	Known	Known	None	0.05000000074505806	None	None	None	None
m54284U_191109_043049/27724382/ccs	PacBio_Cortex_Rep2	mm10_ERCC_SIRV	chr13	73604049	73620603	+	17	2295	39384	102180	ENSMUSG00000021610.8	ENSMUST00000022102.8	Clptm1l	Clptm1l-201	Known	Known	None	0.30000001192092896	None	None	None	None
m54284U_191213_120042/59573784/ccs	PacBio_Hippocampus_Rep2	mm10_ERCC_SIRV	chr7	30914806	30899174	-	12	2448	20774	266292	ENSMUSG00000036634.15	ENCODEMT000266292	Mag	ENCODEMT000266292	Known	NNC	None	0.20000000298023224	None	None	None	None
m54284U_191107_221739/53019727/ccs	PacBio_Cortex_Rep1	mm10_ERCC_SIRV	chrX	134541662	134537258	-	2	1216	53197	138138	ENSMUSG00000048007.4	ENSMUST00000054213.4	Timm8a1	Timm8a1-201	Known	Known	None	0.30000001192092896	None	None	None	None
m54284U_191212_053548/132385576/ccs	PacBio_Hippocampus_Rep1	mm10_ERCC_SIRV	chr17	34931320	34935314	+	5	2974	47207	123347	ENSMUSG00000007038.5	ENSMUST00000173269.1	Neu1	Neu1-202	Known	Known	None	0.3499999940395355	None	None	None	None
m54284U_191109_043049/124978174/ccs	PacBio_Cortex_Rep2	mm10_ERCC_SIRV	chr15	79075215	79094399	+	13	1900	43740	112544	ENSMUSG00000033047.5	ENSMUST00000040518.5	Eif3l	Eif3l-201	Known	Known	None	0.10000000149011612	None	None	None	None
m54284U_191109_043049/10945279/ccs	PacBio_Cortex_Rep2	mm10_ERCC_SIRV	chr11	53519907	53549597	+	10	2696	32935	86365	ENSMUSG00000018398.18	ENSMUST00000121334.7	Sept8	Sept8-204	Known	Known	None	0.25	None	None	None	None
m54284U_191212_053548/150078379/ccs	PacBio_Hippocampus_Rep1	mm10_ERCC_SIRV	chr17	34931320	34935317	+	6	1796	47207	266293	ENSMUSG00000007038.5	ENCODEMT000266293	Neu1	ENCODEMT000266293	Known	NNC	None	0.25	None	None	None	None
m54284U_191109_043049/162398966/ccs	PacBio_Cortex_Rep2	mm10_ERCC_SIRV	chr5	38159412	38137200	-	5	2078	13748	36093	ENSMUSG00000029126.7	ENSMUST00000031009.7	Nsg1	Nsg1-201	Known	Known	None	0.25	None	None	None	None
m54284U_191107_221739/87689926/ccs	PacBio_Cortex_Rep1	mm10_ERCC_SIRV	chr9	40801276	40805198	+	9	2100	27474	71626	ENSMUSG00000015656.17	ENSMUST00000015800.15	Hspa8	Hspa8-201	Known	Known	None	0.25	None	None	None	None
m54284U_191213_120042/133368615/ccs	PacBio_Hippocampus_Rep2	mm10_ERCC_SIRV	chr19	41911978	41918657	+	4	1717	50861	133303	ENSMUSG00000011752.7	ENSMUST00000011896.7	Pgam1	Pgam1-201	Known	Known	None	0.15000000596046448	None	None	None	None
m54284U_191213_120042/126748476/ccs	PacBio_Hippocampus_Rep2	mm10_ERCC_SIRV	chr6	83179644	83200116	+	31	4379	17864	266071	ENSMUSG00000031865.16	ENCODEMT000266071	Dctn1	ENCODEMT000266071	Known	NIC	None	0.05000000074505806	None	None	None	None
m54284U_191109_043049/47975254/ccs	PacBio_Cortex_Rep2	mm10_ERCC_SIRV	chr13	73604049	73620600	+	17	2292	39384	102180	ENSMUSG00000021610.8	ENSMUST00000022102.8	Clptm1l	Clptm1l-201	Known	Known	None	0.25	None	None	None	None
m54284U_191212_053548/59375892/ccs	PacBio_Hippocampus_Rep1	mm10_ERCC_SIRV	chr1	79858636	79794329	-	9	2018	1313	3247	ENSMUSG00000026249.10	ENSMUST00000027467.10	Serpine2	Serpine2-201	Known	Known	None	0.3499999940395355	None	None	None	None
m54284U_191212_053548/47055417/ccs	PacBio_Hippocampus_Rep1	mm10_ERCC_SIRV	chr3	90509424	90498961	-	4	3084	8617	22717	ENSMUSG00000001017.15	ENSMUST00000107342.1	Chtop	Chtop-204	Known	Known	None	0.15000000596046448	None	None	None	None
m54284U_191107_221739/57870361/ccs	PacBio_Cortex_Rep1	mm10_ERCC_SIRV	chrX	134541647	134537258	-	2	1201	53197	138138	ENSMUSG00000048007.4	ENSMUST00000054213.4	Timm8a1	Timm8a1-201	Known	Known	None	0.30000001192092896	None	None	None	None
m54284U_191213_120042/89325952/ccs	PacBio_Hippocampus_Rep2	mm10_ERCC_SIRV	chr7	30914836	30899364	-	12	2388	20774	266283	ENSMUSG00000036634.15	ENCODEMT000266283	Mag	ENCODEMT000266283	Known	NIC	None	0.20000000298023224	None	None	None	None
m54284U_191109_043049/144115531/ccs	PacBio_Cortex_Rep2	mm10_ERCC_SIRV	chr15	79075215	79094397	+	13	1898	43740	112544	ENSMUSG00000033047.5	ENSMUST00000040518.5	Eif3l	Eif3l-201	Known	Known	None	0.05000000074505806	None	None	None	None
m54284U_191109_043049/21498715/ccs	PacBio_Cortex_Rep2	mm10_ERCC_SIRV	chr11	53519907	53549556	+	10	2685	32935	264091	ENSMUSG00000018398.18	ENCODEMT000264091	Sept8	ENCODEMT000264091	Known	NIC	None	0.3499999940395355	None	None	None	None
m54284U_191213_120042/135923099/ccs	PacBio_Hippocampus_Rep2	mm10_ERCC_SIRV	chr6	83179653	83200116	+	32	4284	17864	266007	ENSMUSG00000031865.16	ENCODEMT000266007	Dctn1	ENCODEMT000266007	Known	NIC	None	0.05000000074505806	None	None	None	None
m54284U_191213_120042/137955558/ccs	PacBio_Hippocampus_Rep2	mm10_ERCC_SIRV	chr19	41911978	41918660	+	4	1720	50861	133303	ENSMUSG00000011752.7	ENSMUST00000011896.7	Pgam1	Pgam1-201	Known	Known	None	0.05000000074505806	None	None	None	None
m54284U_191107_221739/87752832/ccs	PacBio_Cortex_Rep1	mm10_ERCC_SIRV	chr9	40801276	40805195	+	9	2097	27474	71626	ENSMUSG00000015656.17	ENSMUST00000015800.15	Hspa8	Hspa8-201	Known	Known	None	0.25	None	None	None	None
m54284U_191109_043049/51383074/ccs	PacBio_Cortex_Rep2	mm10_ERCC_SIRV	chr13	73604049	73620600	+	17	2292	39384	102180	ENSMUSG00000021610.8	ENSMUST00000022102.8	Clptm1l	Clptm1l-201	Known	Known	None	0.25	None	None	None	None
m54284U_191213_120042/91490257/ccs	PacBio_Hippocampus_Rep2	mm10_ERCC_SIRV	chr7	30914870	30899364	-	12	2422	20774	266283	ENSMUSG00000036634.15	ENCODEMT000266283	Mag	ENCODEMT000266283	Known	NIC	None	0.20000000298023224	None	None	None	None
m54284U_191212_053548/59376070/ccs	PacBio_Hippocampus_Rep1	mm10_ERCC_SIRV	chr1	79858634	79794329	-	9	2003	1313	3247	ENSMUSG00000026249.10	ENSMUST00000027467.10	Serpine2	Serpine2-201	Known	Known	None	0.3499999940395355	None	None	None	None
m54284U_191107_221739/61408514/ccs	PacBio_Cortex_Rep1	mm10_ERCC_SIRV	chrX	134541655	134537258	-	2	1209	53197	138138	ENSMUSG00000048007.4	ENSMUST00000054213.4	Timm8a1	Timm8a1-201	Known	Known	None	0.30000001192092896	None	None	None	None
m54284U_191213_120042/1900630/ccs	PacBio_Hippocampus_Rep2	mm10_ERCC_SIRV	chr17	34931320	34935316	+	6	1802	47207	123346	ENSMUSG00000007038.5	ENSMUST00000007253.5	Neu1	Neu1-201	Known	Known	None	0.30000001192092896	None	None	None	None
m54284U_191212_053548/55118586/ccs	PacBio_Hippocampus_Rep1	mm10_ERCC_SIRV	chr3	90509471	90498961	-	5	1848	8617	22714	ENSMUSG00000001017.15	ENSMUST00000076639.10	Chtop	Chtop-203	Known	Known	None	0.15000000596046448	None	None	None	None
m54284U_191109_043049/22938152/ccs	PacBio_Cortex_Rep2	mm10_ERCC_SIRV	chr11	53519907	53541903	+	10	1812	32935	86367	ENSMUSG00000018398.18	ENSMUST00000120878.8	Sept8	Sept8-203	Known	Known	None	0.10000000149011612	None	None	None	None
m54284U_191109_043049/163710307/ccs	PacBio_Cortex_Rep2	mm10_ERCC_SIRV	chr5	38159410	38137200	-	5	2076	13748	36093	ENSMUSG00000029126.7	ENSMUST00000031009.7	Nsg1	Nsg1-201	Known	Known	None	0.25	None	None	None	None
m54284U_191109_043049/148048507/ccs	PacBio_Cortex_Rep2	mm10_ERCC_SIRV	chr15	79075215	79094399	+	13	1900	43740	112544	ENSMUSG00000033047.5	ENSMUST00000040518.5	Eif3l	Eif3l-201	Known	Known	None	0.10000000149011612	None	None	None	None
m54284U_191213_120042/156108891/ccs	PacBio_Hippocampus_Rep2	mm10_ERCC_SIRV	chr6	83179653	83200115	+	32	4283	17864	266007	ENSMUSG00000031865.16	ENCODEMT000266007	Dctn1	ENCODEMT000266007	Known	NIC	None	0.05000000074505806	None	None	None	None
m54284U_191213_120042/121177129/ccs	PacBio_Hippocampus_Rep2	mm10_ERCC_SIRV	chr7	30914855	30899364	-	12	2407	20774	266283	ENSMUSG00000036634.15	ENCODEMT000266283	Mag	ENCODEMT000266283	Known	NIC	None	0.20000000298023224	None	None	None	None
m54284U_191213_120042/125960582/ccs	PacBio_Hippocampus_Rep2	mm10_ERCC_SIRV	chr7	30914871	30899174	-	12	2230	20774	266294	ENSMUSG00000036634.15	ENCODEMT000266294	Mag	ENCODEMT000266294	Known	NNC	None	0.20000000298023224	None	None	None	None
m54284U_191213_120042/140117063/ccs	PacBio_Hippocampus_Rep2	mm10_ERCC_SIRV	chr19	41911978	41918656	+	4	1716	50861	133303	ENSMUSG00000011752.7	ENSMUST00000011896.7	Pgam1	Pgam1-201	Known	Known	None	0.20000000298023224	None	None	None	None
m54284U_191109_043049/71237765/ccs	PacBio_Cortex_Rep2	mm10_ERCC_SIRV	chr13	73604049	73620604	+	17	2296	39384	102180	ENSMUSG00000021610.8	ENSMUST00000022102.8	Clptm1l	Clptm1l-201	Known	Known	None	0.30000001192092896	None	None	None	None
m54284U_191107_221739/66258631/ccs	PacBio_Cortex_Rep1	mm10_ERCC_SIRV	chrX	134541595	134537258	-	2	1149	53197	138138	ENSMUSG00000048007.4	ENSMUST00000054213.4	Timm8a1	Timm8a1-201	Known	Known	None	0.30000001192092896	None	None	None	None
m54284U_191107_221739/87752976/ccs	PacBio_Cortex_Rep1	mm10_ERCC_SIRV	chr9	40801276	40805199	+	9	2101	27474	71626	ENSMUSG00000015656.17	ENSMUST00000015800.15	Hspa8	Hspa8-201	Known	Known	None	0.25	None	None	None	None
m54284U_191213_120042/171050986/ccs	PacBio_Hippocampus_Rep2	mm10_ERCC_SIRV	chr6	83179653	83200117	+	32	4285	17864	266007	ENSMUSG00000031865.16	ENCODEMT000266007	Dctn1	ENCODEMT000266007	Known	NIC	None	0.0	None	None	None	None
m54284U_191212_053548/59376708/ccs	PacBio_Hippocampus_Rep1	mm10_ERCC_SIRV	chr1	79858632	79794329	-	9	2014	1313	3247	ENSMUSG00000026249.10	ENSMUST00000027467.10	Serpine2	Serpine2-201	Known	Known	None	0.3499999940395355	None	None	None	None
m54284U_191212_053548/58854009/ccs	PacBio_Hippocampus_Rep1	mm10_ERCC_SIRV	chr3	90509472	90498961	-	5	3273	8617	22712	ENSMUSG00000001017.15	ENSMUST00000001043.13	Chtop	Chtop-201	Known	Known	None	0.15000000596046448	None	None	None	None
m54284U_191109_043049/28314167/ccs	PacBio_Cortex_Rep2	mm10_ERCC_SIRV	chr11	53519907	53541906	+	10	1815	32935	86367	ENSMUSG00000018398.18	ENSMUST00000120878.8	Sept8	Sept8-203	Known	Known	None	0.15000000596046448	None	None	None	None
m54284U_191109_043049/170526407/ccs	PacBio_Cortex_Rep2	mm10_ERCC_SIRV	chr15	79075215	79094399	+	13	1900	43740	112544	ENSMUSG00000033047.5	ENSMUST00000040518.5	Eif3l	Eif3l-201	Known	Known	None	0.10000000149011612	None	None	None	None
m54284U_191213_120042/8259469/ccs	PacBio_Hippocampus_Rep2	mm10_ERCC_SIRV	chr17	34931320	34935316	+	6	1802	47207	123346	ENSMUSG00000007038.5	ENSMUST00000007253.5	Neu1	Neu1-201	Known	Known	None	0.30000001192092896	None	None	None	None
m54284U_191213_120042/147065174/ccs	PacBio_Hippocampus_Rep2	mm10_ERCC_SIRV	chr19	41911978	41918656	+	4	1716	50861	133303	ENSMUSG00000011752.7	ENSMUST00000011896.7	Pgam1	Pgam1-201	Known	Known	None	0.20000000298023224	None	None	None	None
m54284U_191107_221739/68288780/ccs	PacBio_Cortex_Rep1	mm10_ERCC_SIRV	chrX	134541653	134537258	-	2	1207	53197	138138	ENSMUSG00000048007.4	ENSMUST00000054213.4	Timm8a1	Timm8a1-201	Known	Known	None	0.30000001192092896	None	None	None	None
m54284U_191212_053548/59377957/ccs	PacBio_Hippocampus_Rep1	mm10_ERCC_SIRV	chr1	79858636	79794329	-	9	2018	1313	3247	ENSMUSG00000026249.10	ENSMUST00000027467.10	Serpine2	Serpine2-201	Known	Known	None	0.3499999940395355	None	None	None	None
m54284U_191109_043049/164037250/ccs	PacBio_Cortex_Rep2	mm10_ERCC_SIRV	chr5	38159448	38137200	-	5	2114	13748	36093	ENSMUSG00000029126.7	ENSMUST00000031009.7	Nsg1	Nsg1-201	Known	Known	None	0.25	None	None	None	None
m54284U_191107_221739/44894145/ccs	PacBio_Cortex_Rep1	mm10_ERCC_SIRV	chr6	83179645	83200114	+	32	4279	17864	266049	ENSMUSG00000031865.16	ENCODEMT000266049	Dctn1	ENCODEMT000266049	Known	NIC	None	0.05000000074505806	None	None	None	None
m54284U_191107_221739/87753552/ccs	PacBio_Cortex_Rep1	mm10_ERCC_SIRV	chr9	40801276	40805199	+	9	2101	27474	71626	ENSMUSG00000015656.17	ENSMUST00000015800.15	Hspa8	Hspa8-201	Known	Known	None	0.25	None	None	None	None
m54284U_191109_043049/29230085/ccs	PacBio_Cortex_Rep2	mm10_ERCC_SIRV	chr11	53519907	53549590	+	10	2689	32935	86365	ENSMUSG00000018398.18	ENSMUST00000121334.7	Sept8	Sept8-204	Known	Known	None	0.3499999940395355	None	None	None	None
m54284U_191109_043049/80413417/ccs	PacBio_Cortex_Rep2	mm10_ERCC_SIRV	chr13	73604049	73620603	+	17	2295	39384	102180	ENSMUSG00000021610.8	ENSMUST00000022102.8	Clptm1l	Clptm1l-201	Known	Known	None	0.30000001192092896	None	None	None	None
m54284U_191109_043049/174588979/ccs	PacBio_Cortex_Rep2	mm10_ERCC_SIRV	chr15	79075215	79094398	+	13	1899	43740	112544	ENSMUSG00000033047.5	ENSMUST00000040518.5	Eif3l	Eif3l-201	Known	Known	None	0.10000000149011612	None	None	None	None
m54284U_191212_053548/60097968/ccs	PacBio_Hippocampus_Rep1	mm10_ERCC_SIRV	chr3	90509476	90498961	-	6	1994	8617	22715	ENSMUSG00000001017.15	ENSMUST00000049937.12	Chtop	Chtop-202	Known	Known	None	0.15000000596046448	None	None	None	None
m54284U_191213_120042/147981694/ccs	PacBio_Hippocampus_Rep2	mm10_ERCC_SIRV	chr7	30914856	30899364	-	12	2408	20774	266283	ENSMUSG00000036634.15	ENCODEMT000266283	Mag	ENCODEMT000266283	Known	NIC	None	0.20000000298023224	None	None	None	None
m54284U_191213_120042/48038951/ccs	PacBio_Hippocampus_Rep2	mm10_ERCC_SIRV	chr17	34931320	34935314	+	5	2974	47207	123347	ENSMUSG00000007038.5	ENSMUST00000173269.1	Neu1	Neu1-202	Known	Known	None	0.3499999940395355	None	None	None	None
m54284U_191213_120042/154011874/ccs	PacBio_Hippocampus_Rep2	mm10_ERCC_SIRV	chr19	41911978	41918656	+	4	1716	50861	133303	ENSMUSG00000011752.7	ENSMUST00000011896.7	Pgam1	Pgam1-201	Known	Known	None	0.20000000298023224	None	None	None	None
m54284U_191107_221739/70255250/ccs	PacBio_Cortex_Rep1	mm10_ERCC_SIRV	chrX	134541653	134537258	-	2	1207	53197	138138	ENSMUSG00000048007.4	ENSMUST00000054213.4	Timm8a1	Timm8a1-201	Known	Known	None	0.30000001192092896	None	None	None	None
m54284U_191107_221739/50202365/ccs	PacBio_Cortex_Rep1	mm10_ERCC_SIRV	chr6	83179647	83200114	+	32	4375	17864	46662	ENSMUSG00000031865.16	ENSMUST00000113919.9	Dctn1	Dctn1-205	Known	Known	None	0.05000000074505806	None	None	None	None
m54284U_191213_120042/155387834/ccs	PacBio_Hippocampus_Rep2	mm10_ERCC_SIRV	chr7	30914815	30899174	-	13	2502	20774	266295	ENSMUSG00000036634.15	ENCODEMT000266295	Mag	ENCODEMT000266295	Known	NIC	None	0.20000000298023224	None	None	None	None
m54284U_191212_053548/59705916/ccs	PacBio_Hippocampus_Rep1	mm10_ERCC_SIRV	chr1	79858636	79794329	-	9	2018	1313	3247	ENSMUSG00000026249.10	ENSMUST00000027467.10	Serpine2	Serpine2-201	Known	Known	None	0.3499999940395355	None	None	None	None
m54284U_191212_053548/72941939/ccs	PacBio_Hippocampus_Rep1	mm10_ERCC_SIRV	chr3	90509474	90498961	-	5	3275	8617	22712	ENSMUSG00000001017.15	ENSMUST00000001043.13	Chtop	Chtop-201	Known	Known	None	0.15000000596046448	None	None	None	None
m54284U_191109_043049/33819346/ccs	PacBio_Cortex_Rep2	mm10_ERCC_SIRV	chr11	53519907	53549517	+	10	2646	32935	264091	ENSMUSG00000018398.18	ENCODEMT000264091	Sept8	ENCODEMT000264091	Known	NIC	None	0.8500000238418579	None	None	None	None
m54284U_191109_043049/81527375/ccs	PacBio_Cortex_Rep2	mm10_ERCC_SIRV	chr13	73604049	73620601	+	17	2293	39384	102180	ENSMUSG00000021610.8	ENSMUST00000022102.8	Clptm1l	Clptm1l-201	Known	Known	None	0.25	None	None	None	None
m54284U_191107_221739/87753559/ccs	PacBio_Cortex_Rep1	mm10_ERCC_SIRV	chr9	40801276	40805199	+	9	2101	27474	71626	ENSMUSG00000015656.17	ENSMUST00000015800.15	Hspa8	Hspa8-201	Known	Known	None	0.25	None	None	None	None
m54284U_191212_053548/16122898/ccs	PacBio_Hippocampus_Rep1	mm10_ERCC_SIRV	chr15	79075215	79094398	+	13	1899	43740	112544	ENSMUSG00000033047.5	ENSMUST00000040518.5	Eif3l	Eif3l-201	Known	Known	None	0.10000000149011612	None	None	None	None
m54284U_191109_043049/165282191/ccs	PacBio_Cortex_Rep2	mm10_ERCC_SIRV	chr5	38159408	38137202	-	4	2437	13748	264899	ENSMUSG00000029126.7	ENCODEMT000264899	Nsg1	ENCODEMT000264899	Known	ISM	Suffix	0.25	None	None	None	None
m54284U_191107_221739/72090196/ccs	PacBio_Cortex_Rep1	mm10_ERCC_SIRV	chr6	83179646	83200116	+	28	4302	17864	266020	ENSMUSG00000031865.16	ENCODEMT000266020	Dctn1	ENCODEMT000266020	Known	NIC	None	0.05000000074505806	None	None	None	None
m54284U_191213_120042/56559577/ccs	PacBio_Hippocampus_Rep2	mm10_ERCC_SIRV	chr17	34931320	34935316	+	6	1802	47207	123346	ENSMUSG00000007038.5	ENSMUST00000007253.5	Neu1	Neu1-201	Known	Known	None	0.30000001192092896	None	None	None	None
m54284U_191213_120042/157157381/ccs	PacBio_Hippocampus_Rep2	mm10_ERCC_SIRV	chr19	41911978	41918656	+	4	1716	50861	133303	ENSMUSG00000011752.7	ENSMUST00000011896.7	Pgam1	Pgam1-201	Known	Known	None	0.20000000298023224	None	None	None	None
m54284U_191107_221739/72089916/ccs	PacBio_Cortex_Rep1	mm10_ERCC_SIRV	chrX	134541640	134537258	-	2	1194	53197	138138	ENSMUSG00000048007.4	ENSMUST00000054213.4	Timm8a1	Timm8a1-201	Known	Known	None	0.30000001192092896	None	None	None	None
m54284U_191213_120042/157812274/ccs	PacBio_Hippocampus_Rep2	mm10_ERCC_SIRV	chr7	30914870	30899364	-	12	2422	20774	266283	ENSMUSG00000036634.15	ENCODEMT000266283	Mag	ENCODEMT000266283	Known	NIC	None	0.20000000298023224	None	None	None	None
m54284U_191212_053548/86508210/ccs	PacBio_Hippocampus_Rep1	mm10_ERCC_SIRV	chr3	90509462	90498961	-	6	1980	8617	22715	ENSMUSG00000001017.15	ENSMUST00000049937.12	Chtop	Chtop-202	Known	Known	None	0.15000000596046448	None	None	None	None
m54284U_191212_053548/59836118/ccs	PacBio_Hippocampus_Rep1	mm10_ERCC_SIRV	chr1	79858634	79794329	-	9	2016	1313	3247	ENSMUSG00000026249.10	ENSMUST00000027467.10	Serpine2	Serpine2-201	Known	Known	None	0.3499999940395355	None	None	None	None
m54284U_191109_043049/35784835/ccs	PacBio_Cortex_Rep2	mm10_ERCC_SIRV	chr11	53519907	53541906	+	10	1821	32935	86368	ENSMUSG00000018398.18	ENSMUST00000147912.1	Sept8	Sept8-207	Known	Known	None	0.15000000596046448	None	None	None	None
m54284U_191107_221739/87754275/ccs	PacBio_Cortex_Rep1	mm10_ERCC_SIRV	chr9	40801276	40805188	+	9	2090	27474	71626	ENSMUSG00000015656.17	ENSMUST00000015800.15	Hspa8	Hspa8-201	Known	Known	None	0.3499999940395355	None	None	None	None
m54284U_191107_221739/78054440/ccs	PacBio_Cortex_Rep1	mm10_ERCC_SIRV	chr6	83179647	83200116	+	32	4377	17864	46662	ENSMUSG00000031865.16	ENSMUST00000113919.9	Dctn1	Dctn1-205	Known	Known	None	0.05000000074505806	None	None	None	None
m54284U_191212_053548/22284034/ccs	PacBio_Hippocampus_Rep1	mm10_ERCC_SIRV	chr15	79075215	79094399	+	13	1900	43740	112544	ENSMUSG00000033047.5	ENSMUST00000040518.5	Eif3l	Eif3l-201	Known	Known	None	0.10000000149011612	None	None	None	None
m54284U_191109_043049/99483765/ccs	PacBio_Cortex_Rep2	mm10_ERCC_SIRV	chr13	73604049	73620582	+	17	2274	39384	102180	ENSMUSG00000021610.8	ENSMUST00000022102.8	Clptm1l	Clptm1l-201	Known	Known	None	0.3499999940395355	None	None	None	None
m54284U_191107_221739/73925105/ccs	PacBio_Cortex_Rep1	mm10_ERCC_SIRV	chrX	134541653	134537258	-	2	1207	53197	138138	ENSMUSG00000048007.4	ENSMUST00000054213.4	Timm8a1	Timm8a1-201	Known	Known	None	0.30000001192092896	None	None	None	None
m54284U_191213_120042/175638858/ccs	PacBio_Hippocampus_Rep2	mm10_ERCC_SIRV	chr7	30914854	30899364	-	11	2365	20774	266282	ENSMUSG00000036634.15	ENCODEMT000266282	Mag	ENCODEMT000266282	Known	NIC	None	0.20000000298023224	None	None	None	None
m54284U_191213_120042/161808732/ccs	PacBio_Hippocampus_Rep2	mm10_ERCC_SIRV	chr19	41911978	41918656	+	4	1716	50861	133303	ENSMUSG00000011752.7	ENSMUST00000011896.7	Pgam1	Pgam1-201	Known	Known	None	0.20000000298023224	None	None	None	None
m54284U_191107_221739/99484533/ccs	PacBio_Cortex_Rep1	mm10_ERCC_SIRV	chr6	83179647	83200116	+	32	4377	17864	46662	ENSMUSG00000031865.16	ENSMUST00000113919.9	Dctn1	Dctn1-205	Known	Known	None	0.05000000074505806	None	None	None	None
m54284U_191213_120042/66128314/ccs	PacBio_Hippocampus_Rep2	mm10_ERCC_SIRV	chr17	34931320	34935919	+	6	2405	47207	123346	ENSMUSG00000007038.5	ENSMUST00000007253.5	Neu1	Neu1-201	Known	Known	None	0.8999999761581421	None	None	None	None
m54284U_191212_053548/59900596/ccs	PacBio_Hippocampus_Rep1	mm10_ERCC_SIRV	chr1	79858634	79794329	-	9	2010	1313	3247	ENSMUSG00000026249.10	ENSMUST00000027467.10	Serpine2	Serpine2-201	Known	Known	None	0.3499999940395355	None	None	None	None
m54284U_191109_043049/38078157/ccs	PacBio_Cortex_Rep2	mm10_ERCC_SIRV	chr11	53519907	53549562	+	10	2691	32935	264091	ENSMUSG00000018398.18	ENCODEMT000264091	Sept8	ENCODEMT000264091	Known	NIC	None	0.20000000298023224	None	None	None	None
m54284U_191107_221739/87819293/ccs	PacBio_Cortex_Rep1	mm10_ERCC_SIRV	chr9	40801276	40805199	+	9	2101	27474	71626	ENSMUSG00000015656.17	ENSMUST00000015800.15	Hspa8	Hspa8-201	Known	Known	None	0.25	None	None	None	None
m54284U_191212_053548/91490267/ccs	PacBio_Hippocampus_Rep1	mm10_ERCC_SIRV	chr3	90509455	90498961	-	5	3256	8617	22712	ENSMUSG00000001017.15	ENSMUST00000001043.13	Chtop	Chtop-201	Known	Known	None	0.15000000596046448	None	None	None	None
m54284U_191109_043049/170199447/ccs	PacBio_Cortex_Rep2	mm10_ERCC_SIRV	chr5	38158904	38137202	-	4	1933	13748	264899	ENSMUSG00000029126.7	ENCODEMT000264899	Nsg1	ENCODEMT000264899	Known	ISM	Suffix	0.25	None	None	None	None
m54284U_191212_053548/28114975/ccs	PacBio_Hippocampus_Rep1	mm10_ERCC_SIRV	chr15	79075215	79094396	+	13	1897	43740	112544	ENSMUSG00000033047.5	ENSMUST00000040518.5	Eif3l	Eif3l-201	Known	Known	None	0.05000000074505806	None	None	None	None
m54284U_191109_043049/126288136/ccs	PacBio_Cortex_Rep2	mm10_ERCC_SIRV	chr13	73604049	73620603	+	17	2295	39384	102180	ENSMUSG00000021610.8	ENSMUST00000022102.8	Clptm1l	Clptm1l-201	Known	Known	None	0.30000001192092896	None	None	None	None
m54284U_191107_221739/75630760/ccs	PacBio_Cortex_Rep1	mm10_ERCC_SIRV	chrX	134541641	134537258	-	2	1195	53197	138138	ENSMUSG00000048007.4	ENSMUST00000054213.4	Timm8a1	Timm8a1-201	Known	Known	None	0.30000001192092896	None	None	None	None
m54284U_191212_053548/99549912/ccs	PacBio_Hippocampus_Rep1	mm10_ERCC_SIRV	chr3	90514263	90498961	-	7	1798	8617	266296	ENSMUSG00000001017.15	ENCODEMT000266296	Chtop	ENCODEMT000266296	Known	NNC	None	0.15000000596046448	None	None	None	None
m54284U_191107_221739/14157919/ccs	PacBio_Cortex_Rep1	mm10_ERCC_SIRV	chr7	30909201	30899175	-	8	1799	20774	266297	ENSMUSG00000036634.15	ENCODEMT000266297	Mag	ENCODEMT000266297	Known	ISM	Suffix	0.20000000298023224	None	None	None	None
m54284U_191107_221739/111085127/ccs	PacBio_Cortex_Rep1	mm10_ERCC_SIRV	chr6	83179647	83200116	+	32	4377	17864	46662	ENSMUSG00000031865.16	ENSMUST00000113919.9	Dctn1	Dctn1-205	Known	Known	None	0.05000000074505806	None	None	None	None
m54284U_191107_221739/87819664/ccs	PacBio_Cortex_Rep1	mm10_ERCC_SIRV	chr9	40801276	40805199	+	9	2101	27474	71626	ENSMUSG00000015656.17	ENSMUST00000015800.15	Hspa8	Hspa8-201	Known	Known	None	0.25	None	None	None	None
m54284U_191109_043049/38207861/ccs	PacBio_Cortex_Rep2	mm10_ERCC_SIRV	chr11	53519907	53549602	+	10	2701	32935	86365	ENSMUSG00000018398.18	ENSMUST00000121334.7	Sept8	Sept8-204	Known	Known	None	0.25	None	None	None	None
m54284U_191109_043049/132581019/ccs	PacBio_Cortex_Rep2	mm10_ERCC_SIRV	chr13	73604049	73620601	+	17	2293	39384	102180	ENSMUSG00000021610.8	ENSMUST00000022102.8	Clptm1l	Clptm1l-201	Known	Known	None	0.25	None	None	None	None
m54284U_191212_053548/59968002/ccs	PacBio_Hippocampus_Rep1	mm10_ERCC_SIRV	chr1	79858633	79794329	-	9	2015	1313	3247	ENSMUSG00000026249.10	ENSMUST00000027467.10	Serpine2	Serpine2-201	Known	Known	None	0.3499999940395355	None	None	None	None
m54284U_191212_053548/56361724/ccs	PacBio_Hippocampus_Rep1	mm10_ERCC_SIRV	chr15	79075215	79094398	+	13	1899	43740	112544	ENSMUSG00000033047.5	ENSMUST00000040518.5	Eif3l	Eif3l-201	Known	Known	None	0.10000000149011612	None	None	None	None
m54284U_191213_120042/70517652/ccs	PacBio_Hippocampus_Rep2	mm10_ERCC_SIRV	chr17	34931320	34935314	+	5	2974	47207	123347	ENSMUSG00000007038.5	ENSMUST00000173269.1	Neu1	Neu1-202	Known	Known	None	0.3499999940395355	None	None	None	None
m54284U_191107_221739/83953080/ccs	PacBio_Cortex_Rep1	mm10_ERCC_SIRV	chrX	134541662	134537258	-	2	1216	53197	138138	ENSMUSG00000048007.4	ENSMUST00000054213.4	Timm8a1	Timm8a1-201	Known	Known	None	0.30000001192092896	None	None	None	None
m54284U_191107_221739/133300350/ccs	PacBio_Cortex_Rep1	mm10_ERCC_SIRV	chr6	83179647	83200116	+	32	4377	17864	46662	ENSMUSG00000031865.16	ENSMUST00000113919.9	Dctn1	Dctn1-205	Known	Known	None	0.05000000074505806	None	None	None	None
m54284U_191109_043049/39192928/ccs	PacBio_Cortex_Rep2	mm10_ERCC_SIRV	chr11	53519907	53541906	+	10	2086	32935	86364	ENSMUSG00000018398.18	ENSMUST00000108987.7	Sept8	Sept8-201	Known	Known	None	0.15000000596046448	None	None	None	None
m54284U_191212_053548/102828282/ccs	PacBio_Hippocampus_Rep1	mm10_ERCC_SIRV	chr3	90509442	90499181	-	5	3243	8617	264998	ENSMUSG00000001017.15	ENCODEMT000264998	Chtop	ENCODEMT000264998	Known	NIC	None	0.15000000596046448	None	None	None	None
m54284U_191109_043049/172164586/ccs	PacBio_Cortex_Rep2	mm10_ERCC_SIRV	chr5	38159609	38137200	-	5	2275	13748	36093	ENSMUSG00000029126.7	ENSMUST00000031009.7	Nsg1	Nsg1-201	Known	Known	None	0.25	None	None	None	None
m54284U_191107_221739/87885032/ccs	PacBio_Cortex_Rep1	mm10_ERCC_SIRV	chr9	40801276	40805198	+	9	2100	27474	71626	ENSMUSG00000015656.17	ENSMUST00000015800.15	Hspa8	Hspa8-201	Known	Known	None	0.25	None	None	None	None
m54284U_191109_043049/134678026/ccs	PacBio_Cortex_Rep2	mm10_ERCC_SIRV	chr13	73604049	73620603	+	17	2295	39384	102180	ENSMUSG00000021610.8	ENSMUST00000022102.8	Clptm1l	Clptm1l-201	Known	Known	None	0.30000001192092896	None	None	None	None
m54284U_191107_221739/155321552/ccs	PacBio_Cortex_Rep1	mm10_ERCC_SIRV	chr6	83179647	83200113	+	32	4374	17864	46662	ENSMUSG00000031865.16	ENSMUST00000113919.9	Dctn1	Dctn1-205	Known	Known	None	0.05000000074505806	None	None	None	None
m54284U_191107_221739/89523361/ccs	PacBio_Cortex_Rep1	mm10_ERCC_SIRV	chrX	134541595	134537258	-	2	1149	53197	138138	ENSMUSG00000048007.4	ENSMUST00000054213.4	Timm8a1	Timm8a1-201	Known	Known	None	0.30000001192092896	None	None	None	None
m54284U_191212_053548/60950877/ccs	PacBio_Hippocampus_Rep1	mm10_ERCC_SIRV	chr15	79075215	79094399	+	13	1900	43740	112544	ENSMUSG00000033047.5	ENSMUST00000040518.5	Eif3l	Eif3l-201	Known	Known	None	0.10000000149011612	None	None	None	None
m54284U_191212_053548/60097023/ccs	PacBio_Hippocampus_Rep1	mm10_ERCC_SIRV	chr1	79858634	79794329	-	9	2016	1313	3247	ENSMUSG00000026249.10	ENSMUST00000027467.10	Serpine2	Serpine2-201	Known	Known	None	0.3499999940395355	None	None	None	None
m54284U_191107_221739/27788814/ccs	PacBio_Cortex_Rep1	mm10_ERCC_SIRV	chr7	30911598	30899175	-	9	2068	20774	266298	ENSMUSG00000036634.15	ENCODEMT000266298	Mag	ENCODEMT000266298	Known	ISM	Suffix	0.20000000298023224	None	None	None	None
m54284U_191213_120042/80677333/ccs	PacBio_Hippocampus_Rep2	mm10_ERCC_SIRV	chr17	34931320	34935921	+	6	2407	47207	123346	ENSMUSG00000007038.5	ENSMUST00000007253.5	Neu1	Neu1-201	Known	Known	None	0.949999988079071	None	None	None	None
m54284U_191109_043049/42731112/ccs	PacBio_Cortex_Rep2	mm10_ERCC_SIRV	chr11	53520045	53549523	+	10	2642	32935	264104	ENSMUSG00000018398.18	ENCODEMT000264104	Sept8	ENCODEMT000264104	Known	NIC	None	0.800000011920929	None	None	None	None
m54284U_191109_043049/9569818/ccs	PacBio_Cortex_Rep2	mm10_ERCC_SIRV	chr6	83179650	83200117	+	31	4360	17864	266009	ENSMUSG00000031865.16	ENCODEMT000266009	Dctn1	ENCODEMT000266009	Known	NIC	None	0.0	None	None	None	None
m54284U_191212_053548/109119280/ccs	PacBio_Hippocampus_Rep1	mm10_ERCC_SIRV	chr3	90509458	90498961	-	6	1972	8617	264996	ENSMUSG00000001017.15	ENCODEMT000264996	Chtop	ENCODEMT000264996	Known	NIC	None	0.15000000596046448	None	None	None	None
m54284U_191107_221739/87886125/ccs	PacBio_Cortex_Rep1	mm10_ERCC_SIRV	chr9	40801276	40805192	+	9	2094	27474	71626	ENSMUSG00000015656.17	ENSMUST00000015800.15	Hspa8	Hspa8-201	Known	Known	None	0.20000000298023224	None	None	None	None
m54284U_191107_221739/90245619/ccs	PacBio_Cortex_Rep1	mm10_ERCC_SIRV	chrX	134541670	134537258	-	2	1224	53197	138138	ENSMUSG00000048007.4	ENSMUST00000054213.4	Timm8a1	Timm8a1-201	Known	Known	None	0.30000001192092896	None	None	None	None
m54284U_191109_043049/136577027/ccs	PacBio_Cortex_Rep2	mm10_ERCC_SIRV	chr13	73604049	73620603	+	17	2295	39384	102180	ENSMUSG00000021610.8	ENSMUST00000022102.8	Clptm1l	Clptm1l-201	Known	Known	None	0.30000001192092896	None	None	None	None
m54284U_191212_053548/99420335/ccs	PacBio_Hippocampus_Rep1	mm10_ERCC_SIRV	chr15	79075215	79094399	+	13	1900	43740	112544	ENSMUSG00000033047.5	ENSMUST00000040518.5	Eif3l	Eif3l-201	Known	Known	None	0.10000000149011612	None	None	None	None
m54284U_191109_043049/15272286/ccs	PacBio_Cortex_Rep2	mm10_ERCC_SIRV	chr6	83179654	83200116	+	32	4283	17864	266007	ENSMUSG00000031865.16	ENCODEMT000266007	Dctn1	ENCODEMT000266007	Known	NIC	None	0.05000000074505806	None	None	None	None
m54284U_191212_053548/60097183/ccs	PacBio_Hippocampus_Rep1	mm10_ERCC_SIRV	chr1	79858635	79794329	-	9	2045	1313	3247	ENSMUSG00000026249.10	ENSMUST00000027467.10	Serpine2	Serpine2-201	Known	Known	None	0.3499999940395355	None	None	None	None
m54284U_191109_043049/48955457/ccs	PacBio_Cortex_Rep2	mm10_ERCC_SIRV	chr11	53519907	53549379	+	10	2508	32935	264091	ENSMUSG00000018398.18	ENCODEMT000264091	Sept8	ENCODEMT000264091	Known	NIC	None	0.4000000059604645	None	None	None	None
m54284U_191107_221739/87886664/ccs	PacBio_Cortex_Rep1	mm10_ERCC_SIRV	chr9	40801276	40805196	+	9	2098	27474	71626	ENSMUSG00000015656.17	ENSMUST00000015800.15	Hspa8	Hspa8-201	Known	Known	None	0.25	None	None	None	None
m54284U_191212_053548/121700528/ccs	PacBio_Hippocampus_Rep1	mm10_ERCC_SIRV	chr3	90509472	90498961	-	5	1849	8617	22714	ENSMUSG00000001017.15	ENSMUST00000076639.10	Chtop	Chtop-203	Known	Known	None	0.15000000596046448	None	None	None	None
m54284U_191109_043049/172493073/ccs	PacBio_Cortex_Rep2	mm10_ERCC_SIRV	chr5	38159475	38137200	-	4	2024	13748	266299	ENSMUSG00000029126.7	ENCODEMT000266299	Nsg1	ENCODEMT000266299	Known	NIC	None	0.25	None	None	None	None
m54284U_191107_221739/93652016/ccs	PacBio_Cortex_Rep1	mm10_ERCC_SIRV	chrX	134541651	134537258	-	2	1205	53197	138138	ENSMUSG00000048007.4	ENSMUST00000054213.4	Timm8a1	Timm8a1-201	Known	Known	None	0.30000001192092896	None	None	None	None
m54284U_191107_221739/71764763/ccs	PacBio_Cortex_Rep1	mm10_ERCC_SIRV	chr7	30914868	30899365	-	12	2419	20774	266283	ENSMUSG00000036634.15	ENCODEMT000266283	Mag	ENCODEMT000266283	Known	NIC	None	0.20000000298023224	None	None	None	None
m54284U_191213_120042/96797851/ccs	PacBio_Hippocampus_Rep2	mm10_ERCC_SIRV	chr17	34931320	34935921	+	5	3581	47207	123347	ENSMUSG00000007038.5	ENSMUST00000173269.1	Neu1	Neu1-202	Known	Known	None	0.949999988079071	None	None	None	None
m54284U_191212_053548/9373398/ccs	PacBio_Hippocampus_Rep1	mm10_ERCC_SIRV	chr13	73604049	73620602	+	17	2294	39384	102180	ENSMUSG00000021610.8	ENSMUST00000022102.8	Clptm1l	Clptm1l-201	Known	Known	None	0.25	None	None	None	None
m54284U_191109_043049/27918635/ccs	PacBio_Cortex_Rep2	mm10_ERCC_SIRV	chr6	83179650	83200115	+	31	4358	17864	266009	ENSMUSG00000031865.16	ENCODEMT000266009	Dctn1	ENCODEMT000266009	Known	NIC	None	0.05000000074505806	None	None	None	None
m54284U_191212_053548/118162682/ccs	PacBio_Hippocampus_Rep1	mm10_ERCC_SIRV	chr15	79075215	79094405	+	13	1906	43740	112544	ENSMUSG00000033047.5	ENSMUST00000040518.5	Eif3l	Eif3l-201	Known	Known	None	0.15000000596046448	None	None	None	None
m54284U_191109_043049/49677917/ccs	PacBio_Cortex_Rep2	mm10_ERCC_SIRV	chr11	53519907	53549602	+	10	2701	32935	86365	ENSMUSG00000018398.18	ENSMUST00000121334.7	Sept8	Sept8-204	Known	Known	None	0.25	None	None	None	None
m54284U_191212_053548/60294696/ccs	PacBio_Hippocampus_Rep1	mm10_ERCC_SIRV	chr1	79858633	79794329	-	9	2015	1313	3247	ENSMUSG00000026249.10	ENSMUST00000027467.10	Serpine2	Serpine2-201	Known	Known	None	0.3499999940395355	None	None	None	None
m54284U_191107_221739/87950292/ccs	PacBio_Cortex_Rep1	mm10_ERCC_SIRV	chr9	40801276	40805197	+	9	2099	27474	71626	ENSMUSG00000015656.17	ENSMUST00000015800.15	Hspa8	Hspa8-201	Known	Known	None	0.20000000298023224	None	None	None	None
m54284U_191212_053548/122421472/ccs	PacBio_Hippocampus_Rep1	mm10_ERCC_SIRV	chr3	90509451	90498961	-	6	1969	8617	22715	ENSMUSG00000001017.15	ENSMUST00000049937.12	Chtop	Chtop-202	Known	Known	None	0.15000000596046448	None	None	None	None
m54284U_191109_043049/35914743/ccs	PacBio_Cortex_Rep2	mm10_ERCC_SIRV	chr6	83179647	83200116	+	32	4599	17864	266300	ENSMUSG00000031865.16	ENCODEMT000266300	Dctn1	ENCODEMT000266300	Known	NIC	None	0.05000000074505806	None	None	None	None
m54284U_191107_221739/95160737/ccs	PacBio_Cortex_Rep1	mm10_ERCC_SIRV	chrX	134541613	134537258	-	2	1167	53197	138138	ENSMUSG00000048007.4	ENSMUST00000054213.4	Timm8a1	Timm8a1-201	Known	Known	None	0.30000001192092896	None	None	None	None
m54284U_191107_221739/76481048/ccs	PacBio_Cortex_Rep1	mm10_ERCC_SIRV	chr7	30914924	30899365	-	11	2434	20774	266282	ENSMUSG00000036634.15	ENCODEMT000266282	Mag	ENCODEMT000266282	Known	NIC	None	0.20000000298023224	None	None	None	None
m54284U_191213_120042/172294913/ccs	PacBio_Hippocampus_Rep2	mm10_ERCC_SIRV	chr17	34931320	34935330	+	6	1816	47207	123346	ENSMUSG00000007038.5	ENSMUST00000007253.5	Neu1	Neu1-201	Known	Known	None	0.05000000074505806	None	None	None	None
m54284U_191212_053548/164626953/ccs	PacBio_Hippocampus_Rep1	mm10_ERCC_SIRV	chr15	79075215	79094399	+	13	1900	43740	112544	ENSMUSG00000033047.5	ENSMUST00000040518.5	Eif3l	Eif3l-201	Known	Known	None	0.10000000149011612	None	None	None	None
m54284U_191109_043049/54985163/ccs	PacBio_Cortex_Rep2	mm10_ERCC_SIRV	chr11	53519907	53549596	+	10	2695	32935	86365	ENSMUSG00000018398.18	ENSMUST00000121334.7	Sept8	Sept8-204	Known	Known	None	0.25	None	None	None	None
m54284U_191212_053548/9438044/ccs	PacBio_Hippocampus_Rep1	mm10_ERCC_SIRV	chr13	73604049	73620602	+	17	2294	39384	102180	ENSMUSG00000021610.8	ENSMUST00000022102.8	Clptm1l	Clptm1l-201	Known	Known	None	0.25	None	None	None	None
m54284U_191212_053548/60359101/ccs	PacBio_Hippocampus_Rep1	mm10_ERCC_SIRV	chr1	79858632	79794329	-	9	2014	1313	3247	ENSMUSG00000026249.10	ENSMUST00000027467.10	Serpine2	Serpine2-201	Known	Known	None	0.3499999940395355	None	None	None	None
m54284U_191107_221739/87950674/ccs	PacBio_Cortex_Rep1	mm10_ERCC_SIRV	chr9	40801276	40805199	+	9	2101	27474	71626	ENSMUSG00000015656.17	ENSMUST00000015800.15	Hspa8	Hspa8-201	Known	Known	None	0.25	None	None	None	None
m54284U_191212_053548/124454617/ccs	PacBio_Hippocampus_Rep1	mm10_ERCC_SIRV	chr3	90503232	90498961	-	3	1333	8617	266067	ENSMUSG00000001017.15	ENCODEMT000266067	Chtop	ENCODEMT000266067	Known	ISM	Suffix	0.15000000596046448	None	None	None	None
m54284U_191109_043049/72614269/ccs	PacBio_Cortex_Rep2	mm10_ERCC_SIRV	chr6	83179647	83200114	+	32	4375	17864	46662	ENSMUSG00000031865.16	ENSMUST00000113919.9	Dctn1	Dctn1-205	Known	Known	None	0.05000000074505806	None	None	None	None
m54284U_191109_043049/172623669/ccs	PacBio_Cortex_Rep2	mm10_ERCC_SIRV	chr5	38159488	38137200	-	5	2154	13748	36093	ENSMUSG00000029126.7	ENSMUST00000031009.7	Nsg1	Nsg1-201	Known	Known	None	0.25	None	None	None	None
m54284U_191212_053548/170592193/ccs	PacBio_Hippocampus_Rep1	mm10_ERCC_SIRV	chr15	79075215	79094398	+	13	1899	43740	112544	ENSMUSG00000033047.5	ENSMUST00000040518.5	Eif3l	Eif3l-201	Known	Known	None	0.10000000149011612	None	None	None	None
m54284U_191109_043049/113509552/ccs	PacBio_Cortex_Rep2	mm10_ERCC_SIRV	chr6	83179647	83200116	+	31	4281	17864	266301	ENSMUSG00000031865.16	ENCODEMT000266301	Dctn1	ENCODEMT000266301	Known	NNC	None	0.05000000074505806	None	None	None	None
m54284U_191107_221739/96668445/ccs	PacBio_Cortex_Rep1	mm10_ERCC_SIRV	chrX	134541653	134537258	-	2	1207	53197	138138	ENSMUSG00000048007.4	ENSMUST00000054213.4	Timm8a1	Timm8a1-201	Known	Known	None	0.30000001192092896	None	None	None	None
m54284U_191109_043049/57280844/ccs	PacBio_Cortex_Rep2	mm10_ERCC_SIRV	chr11	53519907	53544094	+	10	4253	32935	86364	ENSMUSG00000018398.18	ENSMUST00000108987.7	Sept8	Sept8-201	Known	Known	None	0.15000000596046448	None	None	None	None
m54284U_191107_221739/41157708/ccs	PacBio_Cortex_Rep1	mm10_ERCC_SIRV	chr17	34931321	34935314	+	6	1799	47207	123346	ENSMUSG00000007038.5	ENSMUST00000007253.5	Neu1	Neu1-201	Known	Known	None	0.3499999940395355	None	None	None	None
m54284U_191212_053548/60361067/ccs	PacBio_Hippocampus_Rep1	mm10_ERCC_SIRV	chr1	79858634	79794329	-	9	2016	1313	3247	ENSMUSG00000026249.10	ENSMUST00000027467.10	Serpine2	Serpine2-201	Known	Known	None	0.3499999940395355	None	None	None	None
m54284U_191107_221739/121111434/ccs	PacBio_Cortex_Rep1	mm10_ERCC_SIRV	chr7	30914838	30899175	-	13	2441	20774	54311	ENSMUSG00000036634.15	ENSMUST00000187137.6	Mag	Mag-203	Known	Known	None	0.20000000298023224	None	None	None	None
m54284U_191212_053548/14945086/ccs	PacBio_Hippocampus_Rep1	mm10_ERCC_SIRV	chr13	73604049	73620603	+	17	2295	39384	102180	ENSMUSG00000021610.8	ENSMUST00000022102.8	Clptm1l	Clptm1l-201	Known	Known	None	0.30000001192092896	None	None	None	None
m54284U_191107_221739/88016206/ccs	PacBio_Cortex_Rep1	mm10_ERCC_SIRV	chr9	40801276	40805196	+	9	2098	27474	71626	ENSMUSG00000015656.17	ENSMUST00000015800.15	Hspa8	Hspa8-201	Known	Known	None	0.25	None	None	None	None
m54284U_191212_053548/126421524/ccs	PacBio_Hippocampus_Rep1	mm10_ERCC_SIRV	chr3	90509436	90498961	-	6	1950	8617	264996	ENSMUSG00000001017.15	ENCODEMT000264996	Chtop	ENCODEMT000264996	Known	NIC	None	0.15000000596046448	None	None	None	None
m54284U_191213_120042/15272538/ccs	PacBio_Hippocampus_Rep2	mm10_ERCC_SIRV	chr15	79075215	79094397	+	13	1898	43740	112544	ENSMUSG00000033047.5	ENSMUST00000040518.5	Eif3l	Eif3l-201	Known	Known	None	0.05000000074505806	None	None	None	None
m54284U_191107_221739/113640839/ccs	PacBio_Cortex_Rep1	mm10_ERCC_SIRV	chrX	134541661	134537258	-	2	1215	53197	138138	ENSMUSG00000048007.4	ENSMUST00000054213.4	Timm8a1	Timm8a1-201	Known	Known	None	0.30000001192092896	None	None	None	None
m54284U_191109_043049/69862958/ccs	PacBio_Cortex_Rep2	mm10_ERCC_SIRV	chr11	53519907	53549590	+	10	2689	32935	86365	ENSMUSG00000018398.18	ENSMUST00000121334.7	Sept8	Sept8-204	Known	Known	None	0.3499999940395355	None	None	None	None
m54284U_191109_043049/131860203/ccs	PacBio_Cortex_Rep2	mm10_ERCC_SIRV	chr6	83179647	83200114	+	32	4375	17864	46662	ENSMUSG00000031865.16	ENSMUST00000113919.9	Dctn1	Dctn1-205	Known	Known	None	0.05000000074505806	None	None	None	None
m54284U_191212_053548/60425673/ccs	PacBio_Hippocampus_Rep1	mm10_ERCC_SIRV	chr1	79858634	79794329	-	9	2016	1313	3247	ENSMUSG00000026249.10	ENSMUST00000027467.10	Serpine2	Serpine2-201	Known	Known	None	0.3499999940395355	None	None	None	None
m54284U_191212_053548/25559966/ccs	PacBio_Hippocampus_Rep1	mm10_ERCC_SIRV	chr13	73604049	73620602	+	17	2294	39384	102180	ENSMUSG00000021610.8	ENSMUST00000022102.8	Clptm1l	Clptm1l-201	Known	Known	None	0.25	None	None	None	None
m54284U_191107_221739/146147638/ccs	PacBio_Cortex_Rep1	mm10_ERCC_SIRV	chr17	34931321	34935921	+	6	2406	47207	123346	ENSMUSG00000007038.5	ENSMUST00000007253.5	Neu1	Neu1-201	Known	Known	None	0.949999988079071	None	None	None	None
m54284U_191212_053548/137496669/ccs	PacBio_Hippocampus_Rep1	mm10_ERCC_SIRV	chr3	90509457	90498961	-	6	1975	8617	22715	ENSMUSG00000001017.15	ENSMUST00000049937.12	Chtop	Chtop-202	Known	Known	None	0.15000000596046448	None	None	None	None
m54284U_191107_221739/132187016/ccs	PacBio_Cortex_Rep1	mm10_ERCC_SIRV	chr7	30914843	30899175	-	13	2446	20774	54311	ENSMUSG00000036634.15	ENSMUST00000187137.6	Mag	Mag-203	Known	Known	None	0.20000000298023224	None	None	None	None
m54284U_191109_043049/174129218/ccs	PacBio_Cortex_Rep2	mm10_ERCC_SIRV	chr5	38159478	38137200	-	5	2144	13748	36093	ENSMUSG00000029126.7	ENSMUST00000031009.7	Nsg1	Nsg1-201	Known	Known	None	0.25	None	None	None	None
m54284U_191107_221739/88016537/ccs	PacBio_Cortex_Rep1	mm10_ERCC_SIRV	chr9	40801276	40805198	+	9	2100	27474	71626	ENSMUSG00000015656.17	ENSMUST00000015800.15	Hspa8	Hspa8-201	Known	Known	None	0.25	None	None	None	None
m54284U_191213_120042/32178302/ccs	PacBio_Hippocampus_Rep2	mm10_ERCC_SIRV	chr15	79075215	79094399	+	13	1900	43740	112544	ENSMUSG00000033047.5	ENSMUST00000040518.5	Eif3l	Eif3l-201	Known	Known	None	0.10000000149011612	None	None	None	None
m54284U_191109_043049/72353649/ccs	PacBio_Cortex_Rep2	mm10_ERCC_SIRV	chr11	53519907	53549411	+	10	2510	32935	86365	ENSMUSG00000018398.18	ENSMUST00000121334.7	Sept8	Sept8-204	Known	Known	None	0.5	None	None	None	None
m54284U_191109_043049/136839728/ccs	PacBio_Cortex_Rep2	mm10_ERCC_SIRV	chr6	83179647	83200116	+	32	4377	17864	46662	ENSMUSG00000031865.16	ENSMUST00000113919.9	Dctn1	Dctn1-205	Known	Known	None	0.05000000074505806	None	None	None	None
m54284U_191107_221739/120851132/ccs	PacBio_Cortex_Rep1	mm10_ERCC_SIRV	chrX	134541653	134537258	-	2	1207	53197	138138	ENSMUSG00000048007.4	ENSMUST00000054213.4	Timm8a1	Timm8a1-201	Known	Known	None	0.30000001192092896	None	None	None	None
m54284U_191212_053548/60426410/ccs	PacBio_Hippocampus_Rep1	mm10_ERCC_SIRV	chr1	79858634	79794329	-	9	2016	1313	3247	ENSMUSG00000026249.10	ENSMUST00000027467.10	Serpine2	Serpine2-201	Known	Known	None	0.3499999940395355	None	None	None	None
m54284U_191212_053548/61211403/ccs	PacBio_Hippocampus_Rep1	mm10_ERCC_SIRV	chr13	73604049	73620582	+	17	2274	39384	102180	ENSMUSG00000021610.8	ENSMUST00000022102.8	Clptm1l	Clptm1l-201	Known	Known	None	0.3499999940395355	None	None	None	None
m54284U_191212_053548/149422210/ccs	PacBio_Hippocampus_Rep1	mm10_ERCC_SIRV	chr3	90509436	90498961	-	4	3096	8617	22717	ENSMUSG00000001017.15	ENSMUST00000107342.1	Chtop	Chtop-204	Known	Known	None	0.15000000596046448	None	None	None	None
m54284U_191107_221739/175638691/ccs	PacBio_Cortex_Rep1	mm10_ERCC_SIRV	chr17	34931355	34935314	+	6	1669	47207	266064	ENSMUSG00000007038.5	ENCODEMT000266064	Neu1	ENCODEMT000266064	Known	NNC	None	0.30000001192092896	None	None	None	None
m54284U_191109_043049/160499656/ccs	PacBio_Cortex_Rep2	mm10_ERCC_SIRV	chr6	83179647	83200116	+	32	4377	17864	46662	ENSMUSG00000031865.16	ENSMUST00000113919.9	Dctn1	Dctn1-205	Known	Known	None	0.05000000074505806	None	None	None	None
m54284U_191213_120042/34275383/ccs	PacBio_Hippocampus_Rep2	mm10_ERCC_SIRV	chr15	79075215	79094399	+	13	1900	43740	112544	ENSMUSG00000033047.5	ENSMUST00000040518.5	Eif3l	Eif3l-201	Known	Known	None	0.10000000149011612	None	None	None	None
m54284U_191107_221739/139265211/ccs	PacBio_Cortex_Rep1	mm10_ERCC_SIRV	chr7	30914908	30899365	-	11	2418	20774	266282	ENSMUSG00000036634.15	ENCODEMT000266282	Mag	ENCODEMT000266282	Known	NIC	None	0.20000000298023224	None	None	None	None
m54284U_191109_043049/78973611/ccs	PacBio_Cortex_Rep2	mm10_ERCC_SIRV	chr11	53519907	53549604	+	10	2703	32935	86365	ENSMUSG00000018398.18	ENSMUST00000121334.7	Sept8	Sept8-204	Known	Known	None	0.20000000298023224	None	None	None	None
m54284U_191107_221739/88080783/ccs	PacBio_Cortex_Rep1	mm10_ERCC_SIRV	chr9	40801276	40805199	+	9	2101	27474	71626	ENSMUSG00000015656.17	ENSMUST00000015800.15	Hspa8	Hspa8-201	Known	Known	None	0.25	None	None	None	None
m54284U_191107_221739/127992983/ccs	PacBio_Cortex_Rep1	mm10_ERCC_SIRV	chrX	134541653	134537258	-	2	1207	53197	138138	ENSMUSG00000048007.4	ENSMUST00000054213.4	Timm8a1	Timm8a1-201	Known	Known	None	0.30000001192092896	None	None	None	None
m54284U_191212_053548/60623177/ccs	PacBio_Hippocampus_Rep1	mm10_ERCC_SIRV	chr1	79858634	79794329	-	9	2016	1313	3247	ENSMUSG00000026249.10	ENSMUST00000027467.10	Serpine2	Serpine2-201	Known	Known	None	0.3499999940395355	None	None	None	None
m54284U_191212_053548/63768568/ccs	PacBio_Hippocampus_Rep1	mm10_ERCC_SIRV	chr13	73604049	73620603	+	17	2295	39384	102180	ENSMUSG00000021610.8	ENSMUST00000022102.8	Clptm1l	Clptm1l-201	Known	Known	None	0.30000001192092896	None	None	None	None
m54284U_191109_043049/171247947/ccs	PacBio_Cortex_Rep2	mm10_ERCC_SIRV	chr6	83179647	83200116	+	31	4198	17864	266302	ENSMUSG00000031865.16	ENCODEMT000266302	Dctn1	ENCODEMT000266302	Known	NIC	None	0.05000000074505806	None	None	None	None
m54284U_191212_053548/153487658/ccs	PacBio_Hippocampus_Rep1	mm10_ERCC_SIRV	chr3	90509474	90498961	-	5	3275	8617	22712	ENSMUSG00000001017.15	ENSMUST00000001043.13	Chtop	Chtop-201	Known	Known	None	0.15000000596046448	None	None	None	None
m54284U_191109_043049/175177981/ccs	PacBio_Cortex_Rep2	mm10_ERCC_SIRV	chr5	38159444	38137200	-	5	2110	13748	36093	ENSMUSG00000029126.7	ENSMUST00000031009.7	Nsg1	Nsg1-201	Known	Known	None	0.25	None	None	None	None
m54284U_191109_043049/150210571/ccs	PacBio_Cortex_Rep2	mm10_ERCC_SIRV	chr17	34931321	34935919	+	6	2404	47207	123346	ENSMUSG00000007038.5	ENSMUST00000007253.5	Neu1	Neu1-201	Known	Known	None	0.8999999761581421	None	None	None	None
m54284U_191213_120042/45812475/ccs	PacBio_Hippocampus_Rep2	mm10_ERCC_SIRV	chr15	79075215	79094399	+	13	1900	43740	112544	ENSMUSG00000033047.5	ENSMUST00000040518.5	Eif3l	Eif3l-201	Known	Known	None	0.10000000149011612	None	None	None	None
m54284U_191109_043049/80415041/ccs	PacBio_Cortex_Rep2	mm10_ERCC_SIRV	chr11	53519907	53544094	+	10	4274	32935	86364	ENSMUSG00000018398.18	ENSMUST00000108987.7	Sept8	Sept8-201	Known	Known	None	0.15000000596046448	None	None	None	None
m54284U_191107_221739/139855998/ccs	PacBio_Cortex_Rep1	mm10_ERCC_SIRV	chr7	30914863	30899365	-	11	2373	20774	266282	ENSMUSG00000036634.15	ENCODEMT000266282	Mag	ENCODEMT000266282	Known	NIC	None	0.20000000298023224	None	None	None	None
m54284U_191107_221739/88082451/ccs	PacBio_Cortex_Rep1	mm10_ERCC_SIRV	chr9	40801276	40805195	+	9	2097	27474	71626	ENSMUSG00000015656.17	ENSMUST00000015800.15	Hspa8	Hspa8-201	Known	Known	None	0.25	None	None	None	None
m54284U_191212_053548/60752688/ccs	PacBio_Hippocampus_Rep1	mm10_ERCC_SIRV	chr1	79858627	79794329	-	9	2009	1313	3247	ENSMUSG00000026249.10	ENSMUST00000027467.10	Serpine2	Serpine2-201	Known	Known	None	0.3499999940395355	None	None	None	None
m54284U_191107_221739/138806852/ccs	PacBio_Cortex_Rep1	mm10_ERCC_SIRV	chrX	134541645	134537258	-	2	1199	53197	138138	ENSMUSG00000048007.4	ENSMUST00000054213.4	Timm8a1	Timm8a1-201	Known	Known	None	0.30000001192092896	None	None	None	None
m54284U_191212_053548/88080895/ccs	PacBio_Hippocampus_Rep1	mm10_ERCC_SIRV	chr13	73604049	73620603	+	17	2295	39384	102180	ENSMUSG00000021610.8	ENSMUST00000022102.8	Clptm1l	Clptm1l-201	Known	Known	None	0.30000001192092896	None	None	None	None
m54284U_191109_043049/173934440/ccs	PacBio_Cortex_Rep2	mm10_ERCC_SIRV	chr6	83179647	83200116	+	32	4377	17864	46662	ENSMUSG00000031865.16	ENSMUST00000113919.9	Dctn1	Dctn1-205	Known	Known	None	0.05000000074505806	None	None	None	None
m54284U_191212_053548/161809309/ccs	PacBio_Hippocampus_Rep1	mm10_ERCC_SIRV	chr3	90509497	90498961	-	5	1877	8617	22716	ENSMUSG00000001017.15	ENSMUST00000107346.7	Chtop	Chtop-207	Known	Known	None	0.15000000596046448	None	None	None	None
m54284U_191213_120042/53805150/ccs	PacBio_Hippocampus_Rep2	mm10_ERCC_SIRV	chr15	79075215	79094399	+	13	1900	43740	112544	ENSMUSG00000033047.5	ENSMUST00000040518.5	Eif3l	Eif3l-201	Known	Known	None	0.10000000149011612	None	None	None	None
m54284U_191107_221739/139789820/ccs	PacBio_Cortex_Rep1	mm10_ERCC_SIRV	chrX	134541660	134537258	-	2	1214	53197	138138	ENSMUSG00000048007.4	ENSMUST00000054213.4	Timm8a1	Timm8a1-201	Known	Known	None	0.30000001192092896	None	None	None	None
m54284U_191107_221739/88083194/ccs	PacBio_Cortex_Rep1	mm10_ERCC_SIRV	chr9	40801276	40805194	+	9	2096	27474	71626	ENSMUSG00000015656.17	ENSMUST00000015800.15	Hspa8	Hspa8-201	Known	Known	None	0.25	None	None	None	None
m54284U_191109_043049/81528872/ccs	PacBio_Cortex_Rep2	mm10_ERCC_SIRV	chr11	53519907	53549515	+	10	2644	32935	264091	ENSMUSG00000018398.18	ENCODEMT000264091	Sept8	ENCODEMT000264091	Known	NIC	None	0.75	None	None	None	None
m54284U_191212_053548/15139109/ccs	PacBio_Hippocampus_Rep1	mm10_ERCC_SIRV	chr17	34931321	34935314	+	6	1799	47207	123346	ENSMUSG00000007038.5	ENSMUST00000007253.5	Neu1	Neu1-201	Known	Known	None	0.3499999940395355	None	None	None	None
m54284U_191212_053548/60817535/ccs	PacBio_Hippocampus_Rep1	mm10_ERCC_SIRV	chr1	79858634	79794329	-	9	2016	1313	3247	ENSMUSG00000026249.10	ENSMUST00000027467.10	Serpine2	Serpine2-201	Known	Known	None	0.3499999940395355	None	None	None	None
m54284U_191107_221739/166331291/ccs	PacBio_Cortex_Rep1	mm10_ERCC_SIRV	chr7	30914836	30899365	-	12	2387	20774	266283	ENSMUSG00000036634.15	ENCODEMT000266283	Mag	ENCODEMT000266283	Known	NIC	None	0.20000000298023224	None	None	None	None
m54284U_191212_053548/116852379/ccs	PacBio_Hippocampus_Rep1	mm10_ERCC_SIRV	chr13	73604049	73620651	+	17	2343	39384	102180	ENSMUSG00000021610.8	ENSMUST00000022102.8	Clptm1l	Clptm1l-201	Known	Known	None	0.3499999940395355	None	None	None	None
m54284U_191212_053548/8258071/ccs	PacBio_Hippocampus_Rep1	mm10_ERCC_SIRV	chr6	83179647	83200116	+	32	4377	17864	46662	ENSMUSG00000031865.16	ENSMUST00000113919.9	Dctn1	Dctn1-205	Known	Known	None	0.05000000074505806	None	None	None	None
m54284U_191109_043049/176423670/ccs	PacBio_Cortex_Rep2	mm10_ERCC_SIRV	chr5	38158991	38137202	-	4	1999	13748	264899	ENSMUSG00000029126.7	ENCODEMT000264899	Nsg1	ENCODEMT000264899	Known	ISM	Suffix	0.25	None	None	None	None
m54284U_191213_120042/161810286/ccs	PacBio_Hippocampus_Rep2	mm10_ERCC_SIRV	chr19	41911978	41918656	+	4	1716	50861	133303	ENSMUSG00000011752.7	ENSMUST00000011896.7	Pgam1	Pgam1-201	Known	Known	None	0.20000000298023224	None	None	None	None
m54284U_191213_120042/63769146/ccs	PacBio_Hippocampus_Rep2	mm10_ERCC_SIRV	chr15	79075215	79094397	+	13	1898	43740	112544	ENSMUSG00000033047.5	ENSMUST00000040518.5	Eif3l	Eif3l-201	Known	Known	None	0.05000000074505806	None	None	None	None
m54284U_191213_120042/395033/ccs	PacBio_Hippocampus_Rep2	mm10_ERCC_SIRV	chr3	90509472	90498961	-	6	1986	8617	264996	ENSMUSG00000001017.15	ENCODEMT000264996	Chtop	ENCODEMT000264996	Known	NIC	None	0.15000000596046448	None	None	None	None
m54284U_191107_221739/143393112/ccs	PacBio_Cortex_Rep1	mm10_ERCC_SIRV	chrX	134541640	134537258	-	2	1194	53197	138138	ENSMUSG00000048007.4	ENSMUST00000054213.4	Timm8a1	Timm8a1-201	Known	Known	None	0.30000001192092896	None	None	None	None
m54284U_191109_043049/83821260/ccs	PacBio_Cortex_Rep2	mm10_ERCC_SIRV	chr11	53519907	53549516	+	10	2645	32935	264091	ENSMUSG00000018398.18	ENCODEMT000264091	Sept8	ENCODEMT000264091	Known	NIC	None	0.800000011920929	None	None	None	None
m54284U_191212_053548/22874704/ccs	PacBio_Hippocampus_Rep1	mm10_ERCC_SIRV	chr6	83179647	83200116	+	32	4377	17864	46662	ENSMUSG00000031865.16	ENSMUST00000113919.9	Dctn1	Dctn1-205	Known	Known	None	0.05000000074505806	None	None	None	None
m54284U_191107_221739/88145952/ccs	PacBio_Cortex_Rep1	mm10_ERCC_SIRV	chr9	40801276	40805196	+	9	2098	27474	71626	ENSMUSG00000015656.17	ENSMUST00000015800.15	Hspa8	Hspa8-201	Known	Known	None	0.25	None	None	None	None
m54284U_191109_043049/30804160/ccs	PacBio_Cortex_Rep2	mm10_ERCC_SIRV	chr7	30914837	30899175	-	12	2395	20774	266303	ENSMUSG00000036634.15	ENCODEMT000266303	Mag	ENCODEMT000266303	Known	NIC	None	0.20000000298023224	None	None	None	None
m54284U_191212_053548/127403198/ccs	PacBio_Hippocampus_Rep1	mm10_ERCC_SIRV	chr13	73604049	73620602	+	17	2294	39384	102180	ENSMUSG00000021610.8	ENSMUST00000022102.8	Clptm1l	Clptm1l-201	Known	Known	None	0.25	None	None	None	None
m54284U_191212_053548/60949237/ccs	PacBio_Hippocampus_Rep1	mm10_ERCC_SIRV	chr1	79858628	79794329	-	9	2010	1313	3247	ENSMUSG00000026249.10	ENSMUST00000027467.10	Serpine2	Serpine2-201	Known	Known	None	0.3499999940395355	None	None	None	None
m54284U_191212_053548/168952318/ccs	PacBio_Hippocampus_Rep1	mm10_ERCC_SIRV	chr17	34931321	34935919	+	5	3578	47207	123347	ENSMUSG00000007038.5	ENSMUST00000173269.1	Neu1	Neu1-202	Known	Known	None	0.8999999761581421	None	None	None	None
m54284U_191213_120042/78644419/ccs	PacBio_Hippocampus_Rep2	mm10_ERCC_SIRV	chr15	79075215	79094394	+	13	1895	43740	112544	ENSMUSG00000033047.5	ENSMUST00000040518.5	Eif3l	Eif3l-201	Known	Known	None	0.05000000074505806	None	None	None	None
m54284U_191107_221739/145230120/ccs	PacBio_Cortex_Rep1	mm10_ERCC_SIRV	chrX	134541633	134537258	-	2	1187	53197	138138	ENSMUSG00000048007.4	ENSMUST00000054213.4	Timm8a1	Timm8a1-201	Known	Known	None	0.30000001192092896	None	None	None	None
m54284U_191213_120042/10488062/ccs	PacBio_Hippocampus_Rep2	mm10_ERCC_SIRV	chr3	90509472	90498961	-	6	1986	8617	264996	ENSMUSG00000001017.15	ENCODEMT000264996	Chtop	ENCODEMT000264996	Known	NIC	None	0.15000000596046448	None	None	None	None
m54284U_191109_043049/84215700/ccs	PacBio_Cortex_Rep2	mm10_ERCC_SIRV	chr11	53519907	53549592	+	10	2691	32935	86365	ENSMUSG00000018398.18	ENSMUST00000121334.7	Sept8	Sept8-204	Known	Known	None	0.3499999940395355	None	None	None	None
m54284U_191212_053548/81462321/ccs	PacBio_Hippocampus_Rep1	mm10_ERCC_SIRV	chr6	83179647	83200116	+	32	4377	17864	46662	ENSMUSG00000031865.16	ENSMUST00000113919.9	Dctn1	Dctn1-205	Known	Known	None	0.05000000074505806	None	None	None	None
m54284U_191107_221739/88146981/ccs	PacBio_Cortex_Rep1	mm10_ERCC_SIRV	chr9	40801276	40805198	+	9	2100	27474	71626	ENSMUSG00000015656.17	ENSMUST00000015800.15	Hspa8	Hspa8-201	Known	Known	None	0.25	None	None	None	None
m54284U_191212_053548/61407401/ccs	PacBio_Hippocampus_Rep1	mm10_ERCC_SIRV	chr1	79858632	79794329	-	9	2014	1313	3247	ENSMUSG00000026249.10	ENSMUST00000027467.10	Serpine2	Serpine2-201	Known	Known	None	0.3499999940395355	None	None	None	None
m54284U_191107_221739/146081227/ccs	PacBio_Cortex_Rep1	mm10_ERCC_SIRV	chrX	134541653	134537258	-	2	1207	53197	138138	ENSMUSG00000048007.4	ENSMUST00000054213.4	Timm8a1	Timm8a1-201	Known	Known	None	0.30000001192092896	None	None	None	None
m54284U_191109_043049/178193335/ccs	PacBio_Cortex_Rep2	mm10_ERCC_SIRV	chr5	38159425	38137200	-	5	2091	13748	36093	ENSMUSG00000029126.7	ENSMUST00000031009.7	Nsg1	Nsg1-201	Known	Known	None	0.25	None	None	None	None
m54284U_191212_053548/148179239/ccs	PacBio_Hippocampus_Rep1	mm10_ERCC_SIRV	chr13	73604049	73620603	+	17	2295	39384	102180	ENSMUSG00000021610.8	ENSMUST00000022102.8	Clptm1l	Clptm1l-201	Known	Known	None	0.30000001192092896	None	None	None	None
m54284U_191109_043049/70649914/ccs	PacBio_Cortex_Rep2	mm10_ERCC_SIRV	chr7	30914869	30899365	-	12	2427	20774	266283	ENSMUSG00000036634.15	ENCODEMT000266283	Mag	ENCODEMT000266283	Known	NIC	None	0.20000000298023224	None	None	None	None
m54284U_191213_120042/16123005/ccs	PacBio_Hippocampus_Rep2	mm10_ERCC_SIRV	chr17	34931321	34935314	+	6	1799	47207	123346	ENSMUSG00000007038.5	ENSMUST00000007253.5	Neu1	Neu1-201	Known	Known	None	0.3499999940395355	None	None	None	None
m54284U_191213_120042/84477655/ccs	PacBio_Hippocampus_Rep2	mm10_ERCC_SIRV	chr15	79075215	79094399	+	13	1900	43740	112544	ENSMUSG00000033047.5	ENSMUST00000040518.5	Eif3l	Eif3l-201	Known	Known	None	0.10000000149011612	None	None	None	None
m54284U_191213_120042/23790991/ccs	PacBio_Hippocampus_Rep2	mm10_ERCC_SIRV	chr3	90509443	90498961	-	5	1820	8617	22714	ENSMUSG00000001017.15	ENSMUST00000076639.10	Chtop	Chtop-203	Known	Known	None	0.15000000596046448	None	None	None	None
m54284U_191109_043049/85002839/ccs	PacBio_Cortex_Rep2	mm10_ERCC_SIRV	chr11	53519907	53541910	+	10	1825	32935	86368	ENSMUSG00000018398.18	ENSMUST00000147912.1	Sept8	Sept8-207	Known	Known	None	0.15000000596046448	None	None	None	None
m54284U_191212_053548/171246864/ccs	PacBio_Hippocampus_Rep1	mm10_ERCC_SIRV	chr6	83179650	83200117	+	31	4360	17864	266009	ENSMUSG00000031865.16	ENCODEMT000266009	Dctn1	ENCODEMT000266009	Known	NIC	None	0.0	None	None	None	None
m54284U_191107_221739/152175544/ccs	PacBio_Cortex_Rep1	mm10_ERCC_SIRV	chrX	134541640	134537258	-	2	1194	53197	138138	ENSMUSG00000048007.4	ENSMUST00000054213.4	Timm8a1	Timm8a1-201	Known	Known	None	0.30000001192092896	None	None	None	None
m54284U_191107_221739/88147657/ccs	PacBio_Cortex_Rep1	mm10_ERCC_SIRV	chr9	40801276	40805199	+	9	2101	27474	71626	ENSMUSG00000015656.17	ENSMUST00000015800.15	Hspa8	Hspa8-201	Known	Known	None	0.25	None	None	None	None
m54284U_191212_053548/61670888/ccs	PacBio_Hippocampus_Rep1	mm10_ERCC_SIRV	chr1	79858634	79794329	-	9	2016	1313	3247	ENSMUSG00000026249.10	ENSMUST00000027467.10	Serpine2	Serpine2-201	Known	Known	None	0.3499999940395355	None	None	None	None
m54284U_191212_053548/154928724/ccs	PacBio_Hippocampus_Rep1	mm10_ERCC_SIRV	chr13	73604049	73620603	+	17	2295	39384	102180	ENSMUSG00000021610.8	ENSMUST00000022102.8	Clptm1l	Clptm1l-201	Known	Known	None	0.30000001192092896	None	None	None	None
m54284U_191109_043049/76285988/ccs	PacBio_Cortex_Rep2	mm10_ERCC_SIRV	chr7	30914867	30899365	-	12	2412	20774	266283	ENSMUSG00000036634.15	ENCODEMT000266283	Mag	ENCODEMT000266283	Known	NIC	None	0.20000000298023224	None	None	None	None
m54284U_191213_120042/11995759/ccs	PacBio_Hippocampus_Rep2	mm10_ERCC_SIRV	chr6	83179647	83200116	+	32	4377	17864	46662	ENSMUSG00000031865.16	ENSMUST00000113919.9	Dctn1	Dctn1-205	Known	Known	None	0.05000000074505806	None	None	None	None
m54284U_191213_120042/89197398/ccs	PacBio_Hippocampus_Rep2	mm10_ERCC_SIRV	chr15	79075215	79094399	+	13	1900	43740	112544	ENSMUSG00000033047.5	ENSMUST00000040518.5	Eif3l	Eif3l-201	Known	Known	None	0.10000000149011612	None	None	None	None
m54284U_191109_043049/87427275/ccs	PacBio_Cortex_Rep2	mm10_ERCC_SIRV	chr11	53519907	53549517	+	10	2646	32935	264091	ENSMUSG00000018398.18	ENCODEMT000264091	Sept8	ENCODEMT000264091	Known	NIC	None	0.8500000238418579	None	None	None	None
m54284U_191213_120042/43255680/ccs	PacBio_Hippocampus_Rep2	mm10_ERCC_SIRV	chr3	90509474	90498961	-	6	1992	8617	22715	ENSMUSG00000001017.15	ENSMUST00000049937.12	Chtop	Chtop-202	Known	Known	None	0.15000000596046448	None	None	None	None
m54284U_191107_221739/154666726/ccs	PacBio_Cortex_Rep1	mm10_ERCC_SIRV	chrX	134541640	134537258	-	2	1194	53197	138138	ENSMUSG00000048007.4	ENSMUST00000054213.4	Timm8a1	Timm8a1-201	Known	Known	None	0.30000001192092896	None	None	None	None
m54284U_191213_120042/57738821/ccs	PacBio_Hippocampus_Rep2	mm10_ERCC_SIRV	chr17	34931321	34935314	+	6	1799	47207	123346	ENSMUSG00000007038.5	ENSMUST00000007253.5	Neu1	Neu1-201	Known	Known	None	0.3499999940395355	None	None	None	None
m54284U_191109_043049/164235843/ccs	PacBio_Cortex_Rep2	mm10_ERCC_SIRV	chr7	30914838	30899175	-	11	2130	20774	266304	ENSMUSG00000036634.15	ENCODEMT000266304	Mag	ENCODEMT000266304	Known	NIC	None	0.20000000298023224	None	None	None	None
m54284U_191107_221739/88211604/ccs	PacBio_Cortex_Rep1	mm10_ERCC_SIRV	chr9	40801276	40805197	+	9	2099	27474	71626	ENSMUSG00000015656.17	ENSMUST00000015800.15	Hspa8	Hspa8-201	Known	Known	None	0.20000000298023224	None	None	None	None
m54284U_191109_043049/179243762/ccs	PacBio_Cortex_Rep2	mm10_ERCC_SIRV	chr5	38159436	38137200	-	5	2102	13748	36093	ENSMUSG00000029126.7	ENSMUST00000031009.7	Nsg1	Nsg1-201	Known	Known	None	0.25	None	None	None	None
m54284U_191213_120042/169019068/ccs	PacBio_Hippocampus_Rep2	mm10_ERCC_SIRV	chr19	41911978	41918656	+	4	1716	50861	133303	ENSMUSG00000011752.7	ENSMUST00000011896.7	Pgam1	Pgam1-201	Known	Known	None	0.20000000298023224	None	None	None	None
m54284U_191212_053548/61671858/ccs	PacBio_Hippocampus_Rep1	mm10_ERCC_SIRV	chr1	79858634	79794329	-	9	2016	1313	3247	ENSMUSG00000026249.10	ENSMUST00000027467.10	Serpine2	Serpine2-201	Known	Known	None	0.3499999940395355	None	None	None	None
m54284U_191212_053548/165086738/ccs	PacBio_Hippocampus_Rep1	mm10_ERCC_SIRV	chr13	73604049	73620601	+	17	2293	39384	102180	ENSMUSG00000021610.8	ENSMUST00000022102.8	Clptm1l	Clptm1l-201	Known	Known	None	0.25	None	None	None	None
m54284U_191213_120042/19464343/ccs	PacBio_Hippocampus_Rep2	mm10_ERCC_SIRV	chr6	83179646	83200116	+	32	4380	17864	266030	ENSMUSG00000031865.16	ENCODEMT000266030	Dctn1	ENCODEMT000266030	Known	NIC	None	0.05000000074505806	None	None	None	None
m54284U_191213_120042/94765687/ccs	PacBio_Hippocampus_Rep2	mm10_ERCC_SIRV	chr15	79075215	79094399	+	13	1900	43740	112544	ENSMUSG00000033047.5	ENSMUST00000040518.5	Eif3l	Eif3l-201	Known	Known	None	0.10000000149011612	None	None	None	None
m54284U_191109_043049/87820048/ccs	PacBio_Cortex_Rep2	mm10_ERCC_SIRV	chr11	53519907	53549414	+	10	2513	32935	86365	ENSMUSG00000018398.18	ENSMUST00000121334.7	Sept8	Sept8-204	Known	Known	None	0.4000000059604645	None	None	None	None
m54284U_191107_221739/160236005/ccs	PacBio_Cortex_Rep1	mm10_ERCC_SIRV	chrX	134541668	134537258	-	2	1222	53197	138138	ENSMUSG00000048007.4	ENSMUST00000054213.4	Timm8a1	Timm8a1-201	Known	Known	None	0.30000001192092896	None	None	None	None
m54284U_191213_120042/46139944/ccs	PacBio_Hippocampus_Rep2	mm10_ERCC_SIRV	chr3	90509486	90498961	-	5	1863	8617	22714	ENSMUSG00000001017.15	ENSMUST00000076639.10	Chtop	Chtop-203	Known	Known	None	0.15000000596046448	None	None	None	None
m54284U_191107_221739/88212067/ccs	PacBio_Cortex_Rep1	mm10_ERCC_SIRV	chr9	40801276	40805196	+	9	2098	27474	71626	ENSMUSG00000015656.17	ENSMUST00000015800.15	Hspa8	Hspa8-201	Known	Known	None	0.25	None	None	None	None
m54284U_191213_120042/134807997/ccs	PacBio_Hippocampus_Rep2	mm10_ERCC_SIRV	chr17	34931321	34935314	+	6	1799	47207	123346	ENSMUSG00000007038.5	ENSMUST00000007253.5	Neu1	Neu1-201	Known	Known	None	0.3499999940395355	None	None	None	None
m54284U_191212_053548/8914907/ccs	PacBio_Hippocampus_Rep1	mm10_ERCC_SIRV	chr7	30907118	30899175	-	6	1267	20774	266305	ENSMUSG00000036634.15	ENCODEMT000266305	Mag	ENCODEMT000266305	Known	ISM	Suffix	0.20000000298023224	None	None	None	None
m54284U_191213_120042/23660189/ccs	PacBio_Hippocampus_Rep2	mm10_ERCC_SIRV	chr6	83179650	83200115	+	31	4358	17864	266009	ENSMUSG00000031865.16	ENCODEMT000266009	Dctn1	ENCODEMT000266009	Known	NIC	None	0.05000000074505806	None	None	None	None
m54284U_191213_120042/172753833/ccs	PacBio_Hippocampus_Rep2	mm10_ERCC_SIRV	chr19	41911978	41918656	+	4	1716	50861	133303	ENSMUSG00000011752.7	ENSMUST00000011896.7	Pgam1	Pgam1-201	Known	Known	None	0.20000000298023224	None	None	None	None
m54284U_191212_053548/61800531/ccs	PacBio_Hippocampus_Rep1	mm10_ERCC_SIRV	chr1	79858634	79794329	-	9	2016	1313	3247	ENSMUSG00000026249.10	ENSMUST00000027467.10	Serpine2	Serpine2-201	Known	Known	None	0.3499999940395355	None	None	None	None
m54284U_191213_120042/102696165/ccs	PacBio_Hippocampus_Rep2	mm10_ERCC_SIRV	chr15	79075215	79094396	+	13	1897	43740	112544	ENSMUSG00000033047.5	ENSMUST00000040518.5	Eif3l	Eif3l-201	Known	Known	None	0.05000000074505806	None	None	None	None
m54284U_191109_043049/88015727/ccs	PacBio_Cortex_Rep2	mm10_ERCC_SIRV	chr11	53519907	53549551	+	10	2650	32935	86365	ENSMUSG00000018398.18	ENSMUST00000121334.7	Sept8	Sept8-204	Known	Known	None	0.75	None	None	None	None
m54284U_191107_221739/174261356/ccs	PacBio_Cortex_Rep1	mm10_ERCC_SIRV	chrX	134541661	134537258	-	2	1215	53197	138138	ENSMUSG00000048007.4	ENSMUST00000054213.4	Timm8a1	Timm8a1-201	Known	Known	None	0.30000001192092896	None	None	None	None
m54284U_191212_053548/167446986/ccs	PacBio_Hippocampus_Rep1	mm10_ERCC_SIRV	chr13	73604049	73620601	+	17	2293	39384	102180	ENSMUSG00000021610.8	ENSMUST00000022102.8	Clptm1l	Clptm1l-201	Known	Known	None	0.25	None	None	None	None
m54284U_191213_120042/56951638/ccs	PacBio_Hippocampus_Rep2	mm10_ERCC_SIRV	chr3	90509443	90498961	-	6	1952	8617	22715	ENSMUSG00000001017.15	ENSMUST00000049937.12	Chtop	Chtop-202	Known	Known	None	0.15000000596046448	None	None	None	None
m54284U_191212_053548/2666/ccs	PacBio_Hippocampus_Rep1	mm10_ERCC_SIRV	chr5	38159670	38137200	-	5	2336	13748	36093	ENSMUSG00000029126.7	ENSMUST00000031009.7	Nsg1	Nsg1-201	Known	Known	None	0.25	None	None	None	None
m54284U_191213_120042/175966496/ccs	PacBio_Hippocampus_Rep2	mm10_ERCC_SIRV	chr19	41911978	41918656	+	4	1716	50861	133303	ENSMUSG00000011752.7	ENSMUST00000011896.7	Pgam1	Pgam1-201	Known	Known	None	0.20000000298023224	None	None	None	None
m54284U_191107_221739/176622287/ccs	PacBio_Cortex_Rep1	mm10_ERCC_SIRV	chr17	34931322	34935921	+	6	2405	47207	123346	ENSMUSG00000007038.5	ENSMUST00000007253.5	Neu1	Neu1-201	Known	Known	None	0.949999988079071	None	None	None	None
m54284U_191213_120042/25889175/ccs	PacBio_Hippocampus_Rep2	mm10_ERCC_SIRV	chr6	83179647	83200116	+	32	4377	17864	46662	ENSMUSG00000031865.16	ENSMUST00000113919.9	Dctn1	Dctn1-205	Known	Known	None	0.05000000074505806	None	None	None	None
m54284U_191107_221739/88212180/ccs	PacBio_Cortex_Rep1	mm10_ERCC_SIRV	chr9	40801276	40805199	+	9	2101	27474	71626	ENSMUSG00000015656.17	ENSMUST00000015800.15	Hspa8	Hspa8-201	Known	Known	None	0.25	None	None	None	None
m54284U_191107_221739/175178596/ccs	PacBio_Cortex_Rep1	mm10_ERCC_SIRV	chrX	134541643	134537258	-	2	1197	53197	138138	ENSMUSG00000048007.4	ENSMUST00000054213.4	Timm8a1	Timm8a1-201	Known	Known	None	0.30000001192092896	None	None	None	None
m54284U_191213_120042/108660991/ccs	PacBio_Hippocampus_Rep2	mm10_ERCC_SIRV	chr15	79075215	79094399	+	13	1900	43740	112544	ENSMUSG00000033047.5	ENSMUST00000040518.5	Eif3l	Eif3l-201	Known	Known	None	0.10000000149011612	None	None	None	None
m54284U_191212_053548/18810084/ccs	PacBio_Hippocampus_Rep1	mm10_ERCC_SIRV	chr7	30914848	30899175	-	13	2451	20774	54311	ENSMUSG00000036634.15	ENSMUST00000187137.6	Mag	Mag-203	Known	Known	None	0.20000000298023224	None	None	None	None
m54284U_191212_053548/61801976/ccs	PacBio_Hippocampus_Rep1	mm10_ERCC_SIRV	chr1	79858634	79794329	-	9	2016	1313	3247	ENSMUSG00000026249.10	ENSMUST00000027467.10	Serpine2	Serpine2-201	Known	Known	None	0.3499999940395355	None	None	None	None
m54284U_191109_043049/89131476/ccs	PacBio_Cortex_Rep2	mm10_ERCC_SIRV	chr11	53519907	53549518	+	10	2647	32935	264091	ENSMUSG00000018398.18	ENCODEMT000264091	Sept8	ENCODEMT000264091	Known	NIC	None	0.800000011920929	None	None	None	None
m54284U_191213_120042/63832150/ccs	PacBio_Hippocampus_Rep2	mm10_ERCC_SIRV	chr3	90509450	90498961	-	6	1968	8617	22715	ENSMUSG00000001017.15	ENSMUST00000049937.12	Chtop	Chtop-202	Known	Known	None	0.15000000596046448	None	None	None	None
m54284U_191213_120042/395715/ccs	PacBio_Hippocampus_Rep2	mm10_ERCC_SIRV	chr13	73604049	73620603	+	17	2295	39384	102180	ENSMUSG00000021610.8	ENSMUST00000022102.8	Clptm1l	Clptm1l-201	Known	Known	None	0.30000001192092896	None	None	None	None
m54284U_191107_221739/21628035/ccs	PacBio_Cortex_Rep1	mm10_ERCC_SIRV	chr19	41911979	41918664	+	4	1723	50861	133303	ENSMUSG00000011752.7	ENSMUST00000011896.7	Pgam1	Pgam1-201	Known	Known	None	0.05000000074505806	None	None	None	None
m54284U_191107_221739/88212454/ccs	PacBio_Cortex_Rep1	mm10_ERCC_SIRV	chr9	40801276	40805195	+	9	2097	27474	71626	ENSMUSG00000015656.17	ENSMUST00000015800.15	Hspa8	Hspa8-201	Known	Known	None	0.25	None	None	None	None
m54284U_191213_120042/32375272/ccs	PacBio_Hippocampus_Rep2	mm10_ERCC_SIRV	chr6	83179654	83200116	+	32	4283	17864	266007	ENSMUSG00000031865.16	ENCODEMT000266007	Dctn1	ENCODEMT000266007	Known	NIC	None	0.05000000074505806	None	None	None	None
m54284U_191213_120042/110365385/ccs	PacBio_Hippocampus_Rep2	mm10_ERCC_SIRV	chr15	79075215	79094399	+	13	1900	43740	112544	ENSMUSG00000033047.5	ENSMUST00000040518.5	Eif3l	Eif3l-201	Known	Known	None	0.10000000149011612	None	None	None	None
m54284U_191212_053548/98306736/ccs	PacBio_Hippocampus_Rep1	mm10_ERCC_SIRV	chr7	30911763	30899176	-	9	2207	20774	266298	ENSMUSG00000036634.15	ENCODEMT000266298	Mag	ENCODEMT000266298	Known	ISM	Suffix	0.20000000298023224	None	None	None	None
m54284U_191109_043049/45352878/ccs	PacBio_Cortex_Rep2	mm10_ERCC_SIRV	chrX	134541600	134537258	-	2	1154	53197	138138	ENSMUSG00000048007.4	ENSMUST00000054213.4	Timm8a1	Timm8a1-201	Known	Known	None	0.30000001192092896	None	None	None	None
m54284U_191212_053548/61868319/ccs	PacBio_Hippocampus_Rep1	mm10_ERCC_SIRV	chr1	79858634	79794329	-	9	2010	1313	3247	ENSMUSG00000026249.10	ENSMUST00000027467.10	Serpine2	Serpine2-201	Known	Known	None	0.3499999940395355	None	None	None	None
m54284U_191213_120042/64293023/ccs	PacBio_Hippocampus_Rep2	mm10_ERCC_SIRV	chr3	90509473	90498961	-	6	1991	8617	22715	ENSMUSG00000001017.15	ENSMUST00000049937.12	Chtop	Chtop-202	Known	Known	None	0.15000000596046448	None	None	None	None
m54284U_191213_120042/66191583/ccs	PacBio_Hippocampus_Rep2	mm10_ERCC_SIRV	chr17	34931322	34935921	+	6	2405	47207	123346	ENSMUSG00000007038.5	ENSMUST00000007253.5	Neu1	Neu1-201	Known	Known	None	0.949999988079071	None	None	None	None
m54284U_191109_043049/90178841/ccs	PacBio_Cortex_Rep2	mm10_ERCC_SIRV	chr11	53519907	53549415	+	10	2514	32935	86365	ENSMUSG00000018398.18	ENSMUST00000121334.7	Sept8	Sept8-204	Known	Known	None	0.4000000059604645	None	None	None	None
m54284U_191212_053548/66805/ccs	PacBio_Hippocampus_Rep1	mm10_ERCC_SIRV	chr5	38159432	38137200	-	5	2098	13748	36093	ENSMUSG00000029126.7	ENSMUST00000031009.7	Nsg1	Nsg1-201	Known	Known	None	0.25	None	None	None	None
m54284U_191213_120042/2884387/ccs	PacBio_Hippocampus_Rep2	mm10_ERCC_SIRV	chr13	73604049	73620602	+	17	2294	39384	102180	ENSMUSG00000021610.8	ENSMUST00000022102.8	Clptm1l	Clptm1l-201	Known	Known	None	0.25	None	None	None	None
m54284U_191213_120042/47711598/ccs	PacBio_Hippocampus_Rep2	mm10_ERCC_SIRV	chr6	83179647	83200116	+	32	4377	17864	46662	ENSMUSG00000031865.16	ENSMUST00000113919.9	Dctn1	Dctn1-205	Known	Known	None	0.05000000074505806	None	None	None	None
m54284U_191107_221739/88214139/ccs	PacBio_Cortex_Rep1	mm10_ERCC_SIRV	chr9	40801276	40805199	+	9	2101	27474	71626	ENSMUSG00000015656.17	ENSMUST00000015800.15	Hspa8	Hspa8-201	Known	Known	None	0.25	None	None	None	None
m54284U_191107_221739/22349039/ccs	PacBio_Cortex_Rep1	mm10_ERCC_SIRV	chr19	41911979	41918654	+	4	1713	50861	133303	ENSMUSG00000011752.7	ENSMUST00000011896.7	Pgam1	Pgam1-201	Known	Known	None	0.20000000298023224	None	None	None	None
m54284U_191213_120042/115606839/ccs	PacBio_Hippocampus_Rep2	mm10_ERCC_SIRV	chr15	79075215	79094398	+	13	1899	43740	112544	ENSMUSG00000033047.5	ENSMUST00000040518.5	Eif3l	Eif3l-201	Known	Known	None	0.10000000149011612	None	None	None	None
m54284U_191212_053548/100927914/ccs	PacBio_Hippocampus_Rep1	mm10_ERCC_SIRV	chr7	30912879	30899175	-	11	2358	20774	266306	ENSMUSG00000036634.15	ENCODEMT000266306	Mag	ENCODEMT000266306	Known	ISM	Suffix	0.20000000298023224	None	None	None	None
m54284U_191107_221739/67568909/ccs	PacBio_Cortex_Rep1	mm10_ERCC_SIRV	chr17	34931323	34935920	+	1	4598	47207	266307	ENSMUSG00000007038.5	ENCODEMT000266307	Neu1	ENCODEMT000266307	Known	Genomic	None	0.8999999761581421	None	None	None	None
m54284U_191109_043049/54264427/ccs	PacBio_Cortex_Rep2	mm10_ERCC_SIRV	chrX	134541614	134537258	-	2	1168	53197	138138	ENSMUSG00000048007.4	ENSMUST00000054213.4	Timm8a1	Timm8a1-201	Known	Known	None	0.30000001192092896	None	None	None	None
m54284U_191212_053548/61997364/ccs	PacBio_Hippocampus_Rep1	mm10_ERCC_SIRV	chr1	79858634	79794329	-	9	2016	1313	3247	ENSMUSG00000026249.10	ENSMUST00000027467.10	Serpine2	Serpine2-201	Known	Known	None	0.3499999940395355	None	None	None	None
m54284U_191213_120042/68616844/ccs	PacBio_Hippocampus_Rep2	mm10_ERCC_SIRV	chr3	90509473	90498961	-	5	3264	8617	22712	ENSMUSG00000001017.15	ENSMUST00000001043.13	Chtop	Chtop-201	Known	Known	None	0.15000000596046448	None	None	None	None
m54284U_191213_120042/54396925/ccs	PacBio_Hippocampus_Rep2	mm10_ERCC_SIRV	chr6	83179647	83200116	+	32	4377	17864	46662	ENSMUSG00000031865.16	ENSMUST00000113919.9	Dctn1	Dctn1-205	Known	Known	None	0.05000000074505806	None	None	None	None
m54284U_191107_221739/88277052/ccs	PacBio_Cortex_Rep1	mm10_ERCC_SIRV	chr9	40801276	40805201	+	9	2103	27474	71626	ENSMUSG00000015656.17	ENSMUST00000015800.15	Hspa8	Hspa8-201	Known	Known	None	0.20000000298023224	None	None	None	None
m54284U_191109_043049/90243224/ccs	PacBio_Cortex_Rep2	mm10_ERCC_SIRV	chr11	53519907	53541906	+	10	1821	32935	86368	ENSMUSG00000018398.18	ENSMUST00000147912.1	Sept8	Sept8-207	Known	Known	None	0.15000000596046448	None	None	None	None
m54284U_191213_120042/4981640/ccs	PacBio_Hippocampus_Rep2	mm10_ERCC_SIRV	chr13	73604049	73620602	+	17	2294	39384	102180	ENSMUSG00000021610.8	ENSMUST00000022102.8	Clptm1l	Clptm1l-201	Known	Known	None	0.25	None	None	None	None
m54284U_191107_221739/23595592/ccs	PacBio_Cortex_Rep1	mm10_ERCC_SIRV	chr19	41911979	41918656	+	4	1715	50861	133303	ENSMUSG00000011752.7	ENSMUST00000011896.7	Pgam1	Pgam1-201	Known	Known	None	0.20000000298023224	None	None	None	None
m54284U_191213_120042/120784428/ccs	PacBio_Hippocampus_Rep2	mm10_ERCC_SIRV	chr15	79075215	79094397	+	13	1898	43740	112544	ENSMUSG00000033047.5	ENSMUST00000040518.5	Eif3l	Eif3l-201	Known	Known	None	0.05000000074505806	None	None	None	None
m54284U_191109_043049/54330614/ccs	PacBio_Cortex_Rep2	mm10_ERCC_SIRV	chrX	134541642	134537258	-	2	1196	53197	138138	ENSMUSG00000048007.4	ENSMUST00000054213.4	Timm8a1	Timm8a1-201	Known	Known	None	0.30000001192092896	None	None	None	None
m54284U_191212_053548/1704110/ccs	PacBio_Hippocampus_Rep1	mm10_ERCC_SIRV	chr5	38159448	38137200	-	5	2114	13748	36093	ENSMUSG00000029126.7	ENSMUST00000031009.7	Nsg1	Nsg1-201	Known	Known	None	0.25	None	None	None	None
m54284U_191109_043049/91881700/ccs	PacBio_Cortex_Rep2	mm10_ERCC_SIRV	chr11	53519907	53549553	+	10	2652	32935	86365	ENSMUSG00000018398.18	ENSMUST00000121334.7	Sept8	Sept8-204	Known	Known	None	0.8500000238418579	None	None	None	None
m54284U_191213_120042/57084476/ccs	PacBio_Hippocampus_Rep2	mm10_ERCC_SIRV	chr6	83179646	83200123	+	31	4362	17864	266041	ENSMUSG00000031865.16	ENCODEMT000266041	Dctn1	ENCODEMT000266041	Known	NIC	None	0.05000000074505806	None	None	None	None
m54284U_191212_053548/121373820/ccs	PacBio_Hippocampus_Rep1	mm10_ERCC_SIRV	chr7	30914854	30899365	-	12	2405	20774	266283	ENSMUSG00000036634.15	ENCODEMT000266283	Mag	ENCODEMT000266283	Known	NIC	None	0.20000000298023224	None	None	None	None
m54284U_191212_053548/62130014/ccs	PacBio_Hippocampus_Rep1	mm10_ERCC_SIRV	chr1	79858632	79794329	-	9	2014	1313	3247	ENSMUSG00000026249.10	ENSMUST00000027467.10	Serpine2	Serpine2-201	Known	Known	None	0.3499999940395355	None	None	None	None
m54284U_191107_221739/88277410/ccs	PacBio_Cortex_Rep1	mm10_ERCC_SIRV	chr9	40801276	40805199	+	9	2101	27474	71626	ENSMUSG00000015656.17	ENSMUST00000015800.15	Hspa8	Hspa8-201	Known	Known	None	0.25	None	None	None	None
m54284U_191213_120042/77531838/ccs	PacBio_Hippocampus_Rep2	mm10_ERCC_SIRV	chr3	90509237	90498961	-	7	1831	8617	265937	ENSMUSG00000001017.15	ENCODEMT000265937	Chtop	ENCODEMT000265937	Known	NIC	None	0.15000000596046448	None	None	None	None
m54284U_191107_221739/36831241/ccs	PacBio_Cortex_Rep1	mm10_ERCC_SIRV	chr19	41911979	41918656	+	4	1715	50861	133303	ENSMUSG00000011752.7	ENSMUST00000011896.7	Pgam1	Pgam1-201	Known	Known	None	0.20000000298023224	None	None	None	None
m54284U_191213_120042/125173967/ccs	PacBio_Hippocampus_Rep2	mm10_ERCC_SIRV	chr15	79075215	79094399	+	13	1900	43740	112544	ENSMUSG00000033047.5	ENSMUST00000040518.5	Eif3l	Eif3l-201	Known	Known	None	0.10000000149011612	None	None	None	None
m54284U_191213_120042/7472908/ccs	PacBio_Hippocampus_Rep2	mm10_ERCC_SIRV	chr13	73604049	73620603	+	17	2295	39384	102180	ENSMUSG00000021610.8	ENSMUST00000022102.8	Clptm1l	Clptm1l-201	Known	Known	None	0.30000001192092896	None	None	None	None
m54284U_191109_043049/80807810/ccs	PacBio_Cortex_Rep2	mm10_ERCC_SIRV	chrX	134541668	134537258	-	2	1222	53197	138138	ENSMUSG00000048007.4	ENSMUST00000054213.4	Timm8a1	Timm8a1-201	Known	Known	None	0.30000001192092896	None	None	None	None
m54284U_191107_221739/86246754/ccs	PacBio_Cortex_Rep1	mm10_ERCC_SIRV	chr17	34931323	34935316	+	6	1799	47207	123346	ENSMUSG00000007038.5	ENSMUST00000007253.5	Neu1	Neu1-201	Known	Known	None	0.30000001192092896	None	None	None	None
m54284U_191213_120042/61081586/ccs	PacBio_Hippocampus_Rep2	mm10_ERCC_SIRV	chr6	83179646	83200116	+	32	4380	17864	266030	ENSMUSG00000031865.16	ENCODEMT000266030	Dctn1	ENCODEMT000266030	Known	NIC	None	0.05000000074505806	None	None	None	None
m54284U_191109_043049/95224039/ccs	PacBio_Cortex_Rep2	mm10_ERCC_SIRV	chr11	53519907	53541904	+	10	1813	32935	86367	ENSMUSG00000018398.18	ENSMUST00000120878.8	Sept8	Sept8-203	Known	Known	None	0.10000000149011612	None	None	None	None
m54284U_191212_053548/124717288/ccs	PacBio_Hippocampus_Rep1	mm10_ERCC_SIRV	chr7	30914832	30899311	-	14	2537	20774	266285	ENSMUSG00000036634.15	ENCODEMT000266285	Mag	ENCODEMT000266285	Known	NNC	None	0.20000000298023224	None	None	None	None
m54284U_191212_053548/62260931/ccs	PacBio_Hippocampus_Rep1	mm10_ERCC_SIRV	chr1	79858636	79794329	-	9	2018	1313	3247	ENSMUSG00000026249.10	ENSMUST00000027467.10	Serpine2	Serpine2-201	Known	Known	None	0.3499999940395355	None	None	None	None
m54284U_191107_221739/88277432/ccs	PacBio_Cortex_Rep1	mm10_ERCC_SIRV	chr9	40801276	40805199	+	9	2101	27474	71626	ENSMUSG00000015656.17	ENSMUST00000015800.15	Hspa8	Hspa8-201	Known	Known	None	0.25	None	None	None	None
m54284U_191107_221739/39388693/ccs	PacBio_Cortex_Rep1	mm10_ERCC_SIRV	chr19	41911979	41918656	+	4	1715	50861	133303	ENSMUSG00000011752.7	ENSMUST00000011896.7	Pgam1	Pgam1-201	Known	Known	None	0.20000000298023224	None	None	None	None
m54284U_191213_120042/13240135/ccs	PacBio_Hippocampus_Rep2	mm10_ERCC_SIRV	chr13	73604049	73620603	+	17	2295	39384	102180	ENSMUSG00000021610.8	ENSMUST00000022102.8	Clptm1l	Clptm1l-201	Known	Known	None	0.30000001192092896	None	None	None	None
m54284U_191213_120042/70322600/ccs	PacBio_Hippocampus_Rep2	mm10_ERCC_SIRV	chr6	83179647	83200114	+	32	4375	17864	46662	ENSMUSG00000031865.16	ENSMUST00000113919.9	Dctn1	Dctn1-205	Known	Known	None	0.05000000074505806	None	None	None	None
m54284U_191109_043049/81921872/ccs	PacBio_Cortex_Rep2	mm10_ERCC_SIRV	chrX	134541653	134537258	-	2	1207	53197	138138	ENSMUSG00000048007.4	ENSMUST00000054213.4	Timm8a1	Timm8a1-201	Known	Known	None	0.30000001192092896	None	None	None	None
m54284U_191213_120042/129108141/ccs	PacBio_Hippocampus_Rep2	mm10_ERCC_SIRV	chr15	79075215	79094399	+	13	1900	43740	112544	ENSMUSG00000033047.5	ENSMUST00000040518.5	Eif3l	Eif3l-201	Known	Known	None	0.10000000149011612	None	None	None	None
m54284U_191213_120042/77594999/ccs	PacBio_Hippocampus_Rep2	mm10_ERCC_SIRV	chr3	90509474	90498961	-	5	3275	8617	22712	ENSMUSG00000001017.15	ENSMUST00000001043.13	Chtop	Chtop-201	Known	Known	None	0.15000000596046448	None	None	None	None
m54284U_191212_053548/8587786/ccs	PacBio_Hippocampus_Rep1	mm10_ERCC_SIRV	chr5	38159448	38137200	-	5	2114	13748	36093	ENSMUSG00000029126.7	ENSMUST00000031009.7	Nsg1	Nsg1-201	Known	Known	None	0.25	None	None	None	None
m54284U_191212_053548/133235885/ccs	PacBio_Hippocampus_Rep1	mm10_ERCC_SIRV	chr7	30914855	30899365	-	12	2399	20774	266283	ENSMUSG00000036634.15	ENCODEMT000266283	Mag	ENCODEMT000266283	Known	NIC	None	0.20000000298023224	None	None	None	None
m54284U_191109_043049/99944288/ccs	PacBio_Cortex_Rep2	mm10_ERCC_SIRV	chr11	53519907	53549590	+	10	2689	32935	86365	ENSMUSG00000018398.18	ENSMUST00000121334.7	Sept8	Sept8-204	Known	Known	None	0.3499999940395355	None	None	None	None
m54284U_191213_120042/71829727/ccs	PacBio_Hippocampus_Rep2	mm10_ERCC_SIRV	chr6	83179647	83200116	+	20	2930	17864	266308	ENSMUSG00000031865.16	ENCODEMT000266308	Dctn1	ENCODEMT000266308	Known	NIC	None	0.05000000074505806	None	None	None	None
m54284U_191212_053548/62261814/ccs	PacBio_Hippocampus_Rep1	mm10_ERCC_SIRV	chr1	79858636	79794329	-	9	2018	1313	3247	ENSMUSG00000026249.10	ENSMUST00000027467.10	Serpine2	Serpine2-201	Known	Known	None	0.3499999940395355	None	None	None	None
m54284U_191107_221739/88278379/ccs	PacBio_Cortex_Rep1	mm10_ERCC_SIRV	chr9	40801276	40805199	+	9	2101	27474	71626	ENSMUSG00000015656.17	ENSMUST00000015800.15	Hspa8	Hspa8-201	Known	Known	None	0.25	None	None	None	None
m54284U_191109_043049/22611257/ccs	PacBio_Cortex_Rep2	mm10_ERCC_SIRV	chr17	34931344	34935919	+	4	3673	47207	266082	ENSMUSG00000007038.5	ENCODEMT000266082	Neu1	ENCODEMT000266082	Known	NIC	None	0.8999999761581421	None	None	None	None
m54284U_191213_120042/15010027/ccs	PacBio_Hippocampus_Rep2	mm10_ERCC_SIRV	chr13	73604049	73620603	+	17	2295	39384	102180	ENSMUSG00000021610.8	ENSMUST00000022102.8	Clptm1l	Clptm1l-201	Known	Known	None	0.30000001192092896	None	None	None	None
m54284U_191107_221739/45549776/ccs	PacBio_Cortex_Rep1	mm10_ERCC_SIRV	chr19	41911979	41918656	+	4	1715	50861	133303	ENSMUSG00000011752.7	ENSMUST00000011896.7	Pgam1	Pgam1-201	Known	Known	None	0.20000000298023224	None	None	None	None
m54284U_191213_120042/137038558/ccs	PacBio_Hippocampus_Rep2	mm10_ERCC_SIRV	chr15	79075215	79094399	+	13	1900	43740	112544	ENSMUSG00000033047.5	ENSMUST00000040518.5	Eif3l	Eif3l-201	Known	Known	None	0.10000000149011612	None	None	None	None
m54284U_191212_053548/144965736/ccs	PacBio_Hippocampus_Rep1	mm10_ERCC_SIRV	chr7	30914856	30899365	-	12	2407	20774	266283	ENSMUSG00000036634.15	ENCODEMT000266283	Mag	ENCODEMT000266283	Known	NIC	None	0.20000000298023224	None	None	None	None
m54284U_191109_043049/123601537/ccs	PacBio_Cortex_Rep2	mm10_ERCC_SIRV	chrX	134541647	134537258	-	2	1201	53197	138138	ENSMUSG00000048007.4	ENSMUST00000054213.4	Timm8a1	Timm8a1-201	Known	Known	None	0.30000001192092896	None	None	None	None
m54284U_191213_120042/90245567/ccs	PacBio_Hippocampus_Rep2	mm10_ERCC_SIRV	chr3	90509423	90498961	-	6	1947	8617	22715	ENSMUSG00000001017.15	ENSMUST00000049937.12	Chtop	Chtop-202	Known	Known	None	0.15000000596046448	None	None	None	None
m54284U_191109_043049/106170559/ccs	PacBio_Cortex_Rep2	mm10_ERCC_SIRV	chr11	53519907	53549517	+	10	2646	32935	264091	ENSMUSG00000018398.18	ENCODEMT000264091	Sept8	ENCODEMT000264091	Known	NIC	None	0.8500000238418579	None	None	None	None
m54284U_191213_120042/72484378/ccs	PacBio_Hippocampus_Rep2	mm10_ERCC_SIRV	chr6	83179650	83200115	+	31	4358	17864	266009	ENSMUSG00000031865.16	ENCODEMT000266009	Dctn1	ENCODEMT000266009	Known	NIC	None	0.05000000074505806	None	None	None	None
m54284U_191212_053548/62457884/ccs	PacBio_Hippocampus_Rep1	mm10_ERCC_SIRV	chr1	79858636	79794329	-	9	2018	1313	3247	ENSMUSG00000026249.10	ENSMUST00000027467.10	Serpine2	Serpine2-201	Known	Known	None	0.3499999940395355	None	None	None	None
m54284U_191107_221739/88278615/ccs	PacBio_Cortex_Rep1	mm10_ERCC_SIRV	chr9	40801276	40805199	+	9	2101	27474	71626	ENSMUSG00000015656.17	ENSMUST00000015800.15	Hspa8	Hspa8-201	Known	Known	None	0.25	None	None	None	None
m54284U_191213_120042/15139703/ccs	PacBio_Hippocampus_Rep2	mm10_ERCC_SIRV	chr13	73604049	73620603	+	17	2295	39384	102180	ENSMUSG00000021610.8	ENSMUST00000022102.8	Clptm1l	Clptm1l-201	Known	Known	None	0.30000001192092896	None	None	None	None
m54284U_191212_053548/156042800/ccs	PacBio_Hippocampus_Rep1	mm10_ERCC_SIRV	chr7	30914852	30899365	-	11	2362	20774	266282	ENSMUSG00000036634.15	ENCODEMT000266282	Mag	ENCODEMT000266282	Known	NIC	None	0.20000000298023224	None	None	None	None
m54284U_191213_120042/26346962/ccs	PacBio_Hippocampus_Rep2	mm10_ERCC_SIRV	chr17	34931323	34935316	+	6	1799	47207	123346	ENSMUSG00000007038.5	ENSMUST00000007253.5	Neu1	Neu1-201	Known	Known	None	0.30000001192092896	None	None	None	None
m54284U_191213_120042/137298029/ccs	PacBio_Hippocampus_Rep2	mm10_ERCC_SIRV	chr15	79075215	79094397	+	13	1898	43740	112544	ENSMUSG00000033047.5	ENSMUST00000040518.5	Eif3l	Eif3l-201	Known	Known	None	0.05000000074505806	None	None	None	None
m54284U_191107_221739/53216339/ccs	PacBio_Cortex_Rep1	mm10_ERCC_SIRV	chr19	41911979	41918656	+	4	1715	50861	133303	ENSMUSG00000011752.7	ENSMUST00000011896.7	Pgam1	Pgam1-201	Known	Known	None	0.20000000298023224	None	None	None	None
m54284U_191109_043049/125633639/ccs	PacBio_Cortex_Rep2	mm10_ERCC_SIRV	chrX	134541614	134537258	-	2	1168	53197	138138	ENSMUSG00000048007.4	ENSMUST00000054213.4	Timm8a1	Timm8a1-201	Known	Known	None	0.30000001192092896	None	None	None	None
m54284U_191212_053548/9571073/ccs	PacBio_Hippocampus_Rep1	mm10_ERCC_SIRV	chr5	38159455	38137200	-	5	2121	13748	36093	ENSMUSG00000029126.7	ENSMUST00000031009.7	Nsg1	Nsg1-201	Known	Known	None	0.25	None	None	None	None
m54284U_191109_043049/112918696/ccs	PacBio_Cortex_Rep2	mm10_ERCC_SIRV	chr11	53519907	53549413	+	10	2512	32935	86365	ENSMUSG00000018398.18	ENSMUST00000121334.7	Sept8	Sept8-204	Known	Known	None	0.4000000059604645	None	None	None	None
m54284U_191213_120042/79694677/ccs	PacBio_Hippocampus_Rep2	mm10_ERCC_SIRV	chr6	83179647	83200116	+	32	4377	17864	46662	ENSMUSG00000031865.16	ENSMUST00000113919.9	Dctn1	Dctn1-205	Known	Known	None	0.05000000074505806	None	None	None	None
m54284U_191107_221739/88279440/ccs	PacBio_Cortex_Rep1	mm10_ERCC_SIRV	chr9	40801276	40805197	+	9	2099	27474	71626	ENSMUSG00000015656.17	ENSMUST00000015800.15	Hspa8	Hspa8-201	Known	Known	None	0.20000000298023224	None	None	None	None
m54284U_191212_053548/62587521/ccs	PacBio_Hippocampus_Rep1	mm10_ERCC_SIRV	chr1	79858633	79794329	-	9	2015	1313	3247	ENSMUSG00000026249.10	ENSMUST00000027467.10	Serpine2	Serpine2-201	Known	Known	None	0.3499999940395355	None	None	None	None
m54284U_191212_053548/11274474/ccs	PacBio_Hippocampus_Rep1	mm10_ERCC_SIRV	chr5	38138162	38137199	-	1	924	13748	264933	ENSMUSG00000029126.7	ENCODEMT000264933	Nsg1	ENCODEMT000264933	Known	Genomic	None	0.25	None	None	None	None
m54284U_191213_120042/93129282/ccs	PacBio_Hippocampus_Rep2	mm10_ERCC_SIRV	chr3	90503203	90498961	-	3	1378	8617	266309	ENSMUSG00000001017.15	ENCODEMT000266309	Chtop	ENCODEMT000266309	Known	ISM	Suffix	0.15000000596046448	None	None	None	None
m54284U_191213_120042/17828470/ccs	PacBio_Hippocampus_Rep2	mm10_ERCC_SIRV	chr13	73604049	73620603	+	17	2295	39384	102180	ENSMUSG00000021610.8	ENSMUST00000022102.8	Clptm1l	Clptm1l-201	Known	Known	None	0.30000001192092896	None	None	None	None
m54284U_191213_120042/4458704/ccs	PacBio_Hippocampus_Rep2	mm10_ERCC_SIRV	chr7	30914832	30899177	-	14	2533	20774	266290	ENSMUSG00000036634.15	ENCODEMT000266290	Mag	ENCODEMT000266290	Known	NNC	None	0.20000000298023224	None	None	None	None
m54284U_191213_120042/141558507/ccs	PacBio_Hippocampus_Rep2	mm10_ERCC_SIRV	chr15	79075215	79094398	+	13	1899	43740	112544	ENSMUSG00000033047.5	ENSMUST00000040518.5	Eif3l	Eif3l-201	Known	Known	None	0.10000000149011612	None	None	None	None
m54284U_191109_043049/149553635/ccs	PacBio_Cortex_Rep2	mm10_ERCC_SIRV	chrX	134541640	134537258	-	2	1194	53197	138138	ENSMUSG00000048007.4	ENSMUST00000054213.4	Timm8a1	Timm8a1-201	Known	Known	None	0.30000001192092896	None	None	None	None
m54284U_191213_120042/88604871/ccs	PacBio_Hippocampus_Rep2	mm10_ERCC_SIRV	chr6	83179647	83200116	+	32	4377	17864	46662	ENSMUSG00000031865.16	ENSMUST00000113919.9	Dctn1	Dctn1-205	Known	Known	None	0.05000000074505806	None	None	None	None
m54284U_191107_221739/53608712/ccs	PacBio_Cortex_Rep1	mm10_ERCC_SIRV	chr19	41911979	41918656	+	4	1715	50861	133303	ENSMUSG00000011752.7	ENSMUST00000011896.7	Pgam1	Pgam1-201	Known	Known	None	0.20000000298023224	None	None	None	None
m54284U_191107_221739/36506377/ccs	PacBio_Cortex_Rep1	mm10_ERCC_SIRV	chr17	34931324	34935921	+	6	2403	47207	123346	ENSMUSG00000007038.5	ENSMUST00000007253.5	Neu1	Neu1-201	Known	Known	None	0.949999988079071	None	None	None	None
m54284U_191109_043049/113771482/ccs	PacBio_Cortex_Rep2	mm10_ERCC_SIRV	chr11	53519907	53549559	+	10	2688	32935	264091	ENSMUSG00000018398.18	ENCODEMT000264091	Sept8	ENCODEMT000264091	Known	NIC	None	0.25	None	None	None	None
m54284U_191107_221739/88279700/ccs	PacBio_Cortex_Rep1	mm10_ERCC_SIRV	chr9	40801276	40805199	+	9	2101	27474	71626	ENSMUSG00000015656.17	ENSMUST00000015800.15	Hspa8	Hspa8-201	Known	Known	None	0.25	None	None	None	None
m54284U_191212_053548/62915654/ccs	PacBio_Hippocampus_Rep1	mm10_ERCC_SIRV	chr1	79858634	79794329	-	9	2016	1313	3247	ENSMUSG00000026249.10	ENSMUST00000027467.10	Serpine2	Serpine2-201	Known	Known	None	0.3499999940395355	None	None	None	None
m54284U_191109_043049/116720007/ccs	PacBio_Cortex_Rep2	mm10_ERCC_SIRV	chr11	53519907	53549550	+	11	2572	32935	266310	ENSMUSG00000018398.18	ENCODEMT000266310	Sept8	ENCODEMT000266310	Known	NNC	None	0.699999988079071	None	None	None	None
m54284U_191213_120042/14943623/ccs	PacBio_Hippocampus_Rep2	mm10_ERCC_SIRV	chr7	30914868	30899175	-	13	2471	20774	54311	ENSMUSG00000036634.15	ENSMUST00000187137.6	Mag	Mag-203	Known	Known	None	0.20000000298023224	None	None	None	None
m54284U_191213_120042/26741287/ccs	PacBio_Hippocampus_Rep2	mm10_ERCC_SIRV	chr13	73604049	73620603	+	17	2295	39384	102180	ENSMUSG00000021610.8	ENSMUST00000022102.8	Clptm1l	Clptm1l-201	Known	Known	None	0.30000001192092896	None	None	None	None
m54284U_191213_120042/147261622/ccs	PacBio_Hippocampus_Rep2	mm10_ERCC_SIRV	chr15	79075215	79094399	+	13	1900	43740	112544	ENSMUSG00000033047.5	ENSMUST00000040518.5	Eif3l	Eif3l-201	Known	Known	None	0.10000000149011612	None	None	None	None
m54284U_191213_120042/103549775/ccs	PacBio_Hippocampus_Rep2	mm10_ERCC_SIRV	chr3	90509470	90499181	-	5	3271	8617	264998	ENSMUSG00000001017.15	ENCODEMT000264998	Chtop	ENCODEMT000264998	Known	NIC	None	0.15000000596046448	None	None	None	None
m54284U_191213_120042/90833023/ccs	PacBio_Hippocampus_Rep2	mm10_ERCC_SIRV	chr6	83179646	83190501	+	12	1407	17864	266032	ENSMUSG00000031865.16	ENCODEMT000266032	Dctn1	ENCODEMT000266032	Known	ISM	Prefix	0.550000011920929	None	None	None	None
m54284U_191107_221739/56950805/ccs	PacBio_Cortex_Rep1	mm10_ERCC_SIRV	chr19	41911979	41918652	+	4	1711	50861	133303	ENSMUSG00000011752.7	ENSMUST00000011896.7	Pgam1	Pgam1-201	Known	Known	None	0.20000000298023224	None	None	None	None
m54284U_191109_043049/161874941/ccs	PacBio_Cortex_Rep2	mm10_ERCC_SIRV	chrX	134541618	134537258	-	2	1172	53197	138138	ENSMUSG00000048007.4	ENSMUST00000054213.4	Timm8a1	Timm8a1-201	Known	Known	None	0.30000001192092896	None	None	None	None
m54284U_191212_053548/62915765/ccs	PacBio_Hippocampus_Rep1	mm10_ERCC_SIRV	chr1	79858636	79794329	-	9	2018	1313	3247	ENSMUSG00000026249.10	ENSMUST00000027467.10	Serpine2	Serpine2-201	Known	Known	None	0.3499999940395355	None	None	None	None
m54284U_191212_053548/11404800/ccs	PacBio_Hippocampus_Rep1	mm10_ERCC_SIRV	chr5	38159451	38137200	-	5	2117	13748	36093	ENSMUSG00000029126.7	ENSMUST00000031009.7	Nsg1	Nsg1-201	Known	Known	None	0.25	None	None	None	None
m54284U_191107_221739/40831109/ccs	PacBio_Cortex_Rep1	mm10_ERCC_SIRV	chr17	34931324	34935314	+	6	1796	47207	123346	ENSMUSG00000007038.5	ENSMUST00000007253.5	Neu1	Neu1-201	Known	Known	None	0.3499999940395355	None	None	None	None
m54284U_191107_221739/88342771/ccs	PacBio_Cortex_Rep1	mm10_ERCC_SIRV	chr9	40801276	40805197	+	9	2099	27474	71626	ENSMUSG00000015656.17	ENSMUST00000015800.15	Hspa8	Hspa8-201	Known	Known	None	0.20000000298023224	None	None	None	None
m54284U_191109_043049/118228379/ccs	PacBio_Cortex_Rep2	mm10_ERCC_SIRV	chr11	53519903	53549571	+	10	2693	32935	264125	ENSMUSG00000018398.18	ENCODEMT000264125	Sept8	ENCODEMT000264125	Known	NIC	None	0.25	None	None	None	None
m54284U_191213_120042/25035947/ccs	PacBio_Hippocampus_Rep2	mm10_ERCC_SIRV	chr7	30914836	30899365	-	12	2387	20774	266283	ENSMUSG00000036634.15	ENCODEMT000266283	Mag	ENCODEMT000266283	Known	NIC	None	0.20000000298023224	None	None	None	None
m54284U_191213_120042/155454003/ccs	PacBio_Hippocampus_Rep2	mm10_ERCC_SIRV	chr15	79075215	79094399	+	13	1900	43740	112544	ENSMUSG00000033047.5	ENSMUST00000040518.5	Eif3l	Eif3l-201	Known	Known	None	0.10000000149011612	None	None	None	None
m54284U_191213_120042/39520495/ccs	PacBio_Hippocampus_Rep2	mm10_ERCC_SIRV	chr13	73604049	73620603	+	17	2295	39384	102180	ENSMUSG00000021610.8	ENSMUST00000022102.8	Clptm1l	Clptm1l-201	Known	Known	None	0.30000001192092896	None	None	None	None
m54284U_191213_120042/91358588/ccs	PacBio_Hippocampus_Rep2	mm10_ERCC_SIRV	chr6	83179647	83200116	+	32	4377	17864	46662	ENSMUSG00000031865.16	ENSMUST00000113919.9	Dctn1	Dctn1-205	Known	Known	None	0.05000000074505806	None	None	None	None
m54284U_191213_120042/142802989/ccs	PacBio_Hippocampus_Rep2	mm10_ERCC_SIRV	chr3	90509473	90499181	-	5	3274	8617	264998	ENSMUSG00000001017.15	ENCODEMT000264998	Chtop	ENCODEMT000264998	Known	NIC	None	0.15000000596046448	None	None	None	None
m54284U_191107_221739/63572034/ccs	PacBio_Cortex_Rep1	mm10_ERCC_SIRV	chr19	41911979	41918654	+	4	1713	50861	133303	ENSMUSG00000011752.7	ENSMUST00000011896.7	Pgam1	Pgam1-201	Known	Known	None	0.20000000298023224	None	None	None	None
m54284U_191109_043049/165937155/ccs	PacBio_Cortex_Rep2	mm10_ERCC_SIRV	chrX	134541613	134537258	-	2	1167	53197	138138	ENSMUSG00000048007.4	ENSMUST00000054213.4	Timm8a1	Timm8a1-201	Known	Known	None	0.30000001192092896	None	None	None	None
m54284U_191212_053548/62981765/ccs	PacBio_Hippocampus_Rep1	mm10_ERCC_SIRV	chr1	79858632	79794329	-	9	2014	1313	3247	ENSMUSG00000026249.10	ENSMUST00000027467.10	Serpine2	Serpine2-201	Known	Known	None	0.3499999940395355	None	None	None	None
m54284U_191213_120042/92734460/ccs	PacBio_Hippocampus_Rep2	mm10_ERCC_SIRV	chr6	83179647	83200118	+	32	4379	17864	46662	ENSMUSG00000031865.16	ENSMUST00000113919.9	Dctn1	Dctn1-205	Known	Known	None	0.05000000074505806	None	None	None	None
m54284U_191213_120042/47776330/ccs	PacBio_Hippocampus_Rep2	mm10_ERCC_SIRV	chr7	30914836	30899365	-	12	2387	20774	266283	ENSMUSG00000036634.15	ENCODEMT000266283	Mag	ENCODEMT000266283	Known	NIC	None	0.20000000298023224	None	None	None	None
m54284U_191109_043049/120849192/ccs	PacBio_Cortex_Rep2	mm10_ERCC_SIRV	chr11	53519907	53549534	+	10	2627	32935	86365	ENSMUSG00000018398.18	ENSMUST00000121334.7	Sept8	Sept8-204	Known	Known	None	0.30000001192092896	None	None	None	None
m54284U_191107_221739/88343568/ccs	PacBio_Cortex_Rep1	mm10_ERCC_SIRV	chr9	40801276	40805194	+	9	2096	27474	71626	ENSMUSG00000015656.17	ENSMUST00000015800.15	Hspa8	Hspa8-201	Known	Known	None	0.25	None	None	None	None
m54284U_191107_221739/95749849/ccs	PacBio_Cortex_Rep1	mm10_ERCC_SIRV	chr17	34931324	34935314	+	6	1796	47207	123346	ENSMUSG00000007038.5	ENSMUST00000007253.5	Neu1	Neu1-201	Known	Known	None	0.3499999940395355	None	None	None	None
m54284U_191213_120042/167905146/ccs	PacBio_Hippocampus_Rep2	mm10_ERCC_SIRV	chr15	79075215	79094399	+	13	1900	43740	112544	ENSMUSG00000033047.5	ENSMUST00000040518.5	Eif3l	Eif3l-201	Known	Known	None	0.10000000149011612	None	None	None	None
m54284U_191213_120042/48892189/ccs	PacBio_Hippocampus_Rep2	mm10_ERCC_SIRV	chr13	73604049	73620603	+	17	2295	39384	102180	ENSMUSG00000021610.8	ENSMUST00000022102.8	Clptm1l	Clptm1l-201	Known	Known	None	0.30000001192092896	None	None	None	None
m54284U_191107_221739/66520068/ccs	PacBio_Cortex_Rep1	mm10_ERCC_SIRV	chr19	41911979	41918660	+	4	1719	50861	133303	ENSMUSG00000011752.7	ENSMUST00000011896.7	Pgam1	Pgam1-201	Known	Known	None	0.05000000074505806	None	None	None	None
m54284U_191212_053548/11469484/ccs	PacBio_Hippocampus_Rep1	mm10_ERCC_SIRV	chr5	38159469	38137200	-	5	2135	13748	36093	ENSMUSG00000029126.7	ENSMUST00000031009.7	Nsg1	Nsg1-201	Known	Known	None	0.25	None	None	None	None
m54284U_191212_053548/11535599/ccs	PacBio_Hippocampus_Rep1	mm10_ERCC_SIRV	chrX	134541669	134537258	-	2	1223	53197	138138	ENSMUSG00000048007.4	ENSMUST00000054213.4	Timm8a1	Timm8a1-201	Known	Known	None	0.30000001192092896	None	None	None	None
m54284U_191213_120042/143001421/ccs	PacBio_Hippocampus_Rep2	mm10_ERCC_SIRV	chr3	90509424	90498961	-	5	1801	8617	22714	ENSMUSG00000001017.15	ENSMUST00000076639.10	Chtop	Chtop-203	Known	Known	None	0.15000000596046448	None	None	None	None
m54284U_191213_120042/106365205/ccs	PacBio_Hippocampus_Rep2	mm10_ERCC_SIRV	chr6	83179647	83200114	+	32	4375	17864	46662	ENSMUSG00000031865.16	ENSMUST00000113919.9	Dctn1	Dctn1-205	Known	Known	None	0.05000000074505806	None	None	None	None
m54284U_191213_120042/56557931/ccs	PacBio_Hippocampus_Rep2	mm10_ERCC_SIRV	chr7	30914840	30899180	-	13	2485	20774	266287	ENSMUSG00000036634.15	ENCODEMT000266287	Mag	ENCODEMT000266287	Known	NIC	None	0.20000000298023224	None	None	None	None
m54284U_191212_053548/63046239/ccs	PacBio_Hippocampus_Rep1	mm10_ERCC_SIRV	chr1	79858634	79794329	-	9	2016	1313	3247	ENSMUSG00000026249.10	ENSMUST00000027467.10	Serpine2	Serpine2-201	Known	Known	None	0.3499999940395355	None	None	None	None
m54284U_191109_043049/121636316/ccs	PacBio_Cortex_Rep2	mm10_ERCC_SIRV	chr11	53519907	53541910	+	10	1819	32935	86367	ENSMUSG00000018398.18	ENSMUST00000120878.8	Sept8	Sept8-203	Known	Known	None	0.15000000596046448	None	None	None	None
m54284U_191213_120042/171246848/ccs	PacBio_Hippocampus_Rep2	mm10_ERCC_SIRV	chr15	79075215	79094399	+	13	1900	43740	112544	ENSMUSG00000033047.5	ENSMUST00000040518.5	Eif3l	Eif3l-201	Known	Known	None	0.10000000149011612	None	None	None	None
m54284U_191107_221739/88343996/ccs	PacBio_Cortex_Rep1	mm10_ERCC_SIRV	chr9	40801276	40805193	+	9	2095	27474	71626	ENSMUSG00000015656.17	ENSMUST00000015800.15	Hspa8	Hspa8-201	Known	Known	None	0.20000000298023224	None	None	None	None
m54284U_191107_221739/149881935/ccs	PacBio_Cortex_Rep1	mm10_ERCC_SIRV	chr17	34931324	34935313	+	6	1795	47207	123346	ENSMUSG00000007038.5	ENSMUST00000007253.5	Neu1	Neu1-201	Known	Known	None	0.3499999940395355	None	None	None	None
m54284U_191107_221739/67831181/ccs	PacBio_Cortex_Rep1	mm10_ERCC_SIRV	chr19	41911979	41918656	+	4	1715	50861	133303	ENSMUSG00000011752.7	ENSMUST00000011896.7	Pgam1	Pgam1-201	Known	Known	None	0.20000000298023224	None	None	None	None
m54284U_191213_120042/125829265/ccs	PacBio_Hippocampus_Rep2	mm10_ERCC_SIRV	chr6	83179647	83200114	+	32	4375	17864	46662	ENSMUSG00000031865.16	ENSMUST00000113919.9	Dctn1	Dctn1-205	Known	Known	None	0.05000000074505806	None	None	None	None
m54284U_191212_053548/22807324/ccs	PacBio_Hippocampus_Rep1	mm10_ERCC_SIRV	chrX	134541654	134537258	-	2	1208	53197	138138	ENSMUSG00000048007.4	ENSMUST00000054213.4	Timm8a1	Timm8a1-201	Known	Known	None	0.30000001192092896	None	None	None	None
m54284U_191213_120042/76546702/ccs	PacBio_Hippocampus_Rep2	mm10_ERCC_SIRV	chr7	30914832	30899176	-	12	2395	20774	266303	ENSMUSG00000036634.15	ENCODEMT000266303	Mag	ENCODEMT000266303	Known	NIC	None	0.20000000298023224	None	None	None	None
m54284U_191213_120042/50792418/ccs	PacBio_Hippocampus_Rep2	mm10_ERCC_SIRV	chr13	73604049	73620658	+	17	2350	39384	102180	ENSMUSG00000021610.8	ENSMUST00000022102.8	Clptm1l	Clptm1l-201	Known	Known	None	0.30000001192092896	None	None	None	None
m54284U_191213_120042/161548407/ccs	PacBio_Hippocampus_Rep2	mm10_ERCC_SIRV	chr3	90509456	90498961	-	6	1974	8617	22715	ENSMUSG00000001017.15	ENSMUST00000049937.12	Chtop	Chtop-202	Known	Known	None	0.15000000596046448	None	None	None	None
m54284U_191212_053548/63047236/ccs	PacBio_Hippocampus_Rep1	mm10_ERCC_SIRV	chr1	79858632	79794329	-	9	2014	1313	3247	ENSMUSG00000026249.10	ENSMUST00000027467.10	Serpine2	Serpine2-201	Known	Known	None	0.3499999940395355	None	None	None	None
m54284U_191109_043049/124978652/ccs	PacBio_Cortex_Rep2	mm10_ERCC_SIRV	chr11	53519907	53549592	+	10	2691	32935	86365	ENSMUSG00000018398.18	ENSMUST00000121334.7	Sept8	Sept8-204	Known	Known	None	0.3499999940395355	None	None	None	None
m54284U_191107_221739/7012763/ccs	PacBio_Cortex_Rep1	mm10_ERCC_SIRV	chr15	79075216	79094399	+	13	1899	43740	112544	ENSMUSG00000033047.5	ENSMUST00000040518.5	Eif3l	Eif3l-201	Known	Known	None	0.10000000149011612	None	None	None	None
m54284U_191107_221739/88345306/ccs	PacBio_Cortex_Rep1	mm10_ERCC_SIRV	chr9	40801276	40805199	+	9	2101	27474	71626	ENSMUSG00000015656.17	ENSMUST00000015800.15	Hspa8	Hspa8-201	Known	Known	None	0.25	None	None	None	None
m54284U_191213_120042/128779352/ccs	PacBio_Hippocampus_Rep2	mm10_ERCC_SIRV	chr6	83179646	83190506	+	12	1412	17864	266032	ENSMUSG00000031865.16	ENCODEMT000266032	Dctn1	ENCODEMT000266032	Known	ISM	Prefix	0.550000011920929	None	None	None	None
m54284U_191107_221739/79889174/ccs	PacBio_Cortex_Rep1	mm10_ERCC_SIRV	chr19	41911979	41918656	+	4	1715	50861	133303	ENSMUSG00000011752.7	ENSMUST00000011896.7	Pgam1	Pgam1-201	Known	Known	None	0.20000000298023224	None	None	None	None
m54284U_191212_053548/41681958/ccs	PacBio_Hippocampus_Rep1	mm10_ERCC_SIRV	chrX	134541662	134537258	-	2	1216	53197	138138	ENSMUSG00000048007.4	ENSMUST00000054213.4	Timm8a1	Timm8a1-201	Known	Known	None	0.30000001192092896	None	None	None	None
m54284U_191109_043049/48432182/ccs	PacBio_Cortex_Rep2	mm10_ERCC_SIRV	chr17	34931324	34935313	+	6	1771	47207	123346	ENSMUSG00000007038.5	ENSMUST00000007253.5	Neu1	Neu1-201	Known	Known	None	0.3499999940395355	None	None	None	None
m54284U_191213_120042/60621454/ccs	PacBio_Hippocampus_Rep2	mm10_ERCC_SIRV	chr13	73604049	73620603	+	17	2295	39384	102180	ENSMUSG00000021610.8	ENSMUST00000022102.8	Clptm1l	Clptm1l-201	Known	Known	None	0.30000001192092896	None	None	None	None
m54284U_191212_053548/13043975/ccs	PacBio_Hippocampus_Rep1	mm10_ERCC_SIRV	chr5	38159476	38137200	-	5	2142	13748	36093	ENSMUSG00000029126.7	ENSMUST00000031009.7	Nsg1	Nsg1-201	Known	Known	None	0.25	None	None	None	None
m54284U_191213_120042/92407944/ccs	PacBio_Hippocampus_Rep2	mm10_ERCC_SIRV	chr7	30914321	30899175	-	11	2376	20774	54313	ENSMUSG00000036634.15	ENSMUST00000191081.6	Mag	Mag-207	Known	Known	None	0.20000000298023224	None	None	None	None
m54284U_191107_221739/61475065/ccs	PacBio_Cortex_Rep1	mm10_ERCC_SIRV	chr3	90509480	90498962	-	6	1997	8617	22715	ENSMUSG00000001017.15	ENSMUST00000049937.12	Chtop	Chtop-202	Known	Known	None	0.20000000298023224	None	None	None	None
m54284U_191109_043049/127140400/ccs	PacBio_Cortex_Rep2	mm10_ERCC_SIRV	chr11	53519907	53549592	+	10	2691	32935	86365	ENSMUSG00000018398.18	ENSMUST00000121334.7	Sept8	Sept8-204	Known	Known	None	0.3499999940395355	None	None	None	None
m54284U_191212_053548/63309579/ccs	PacBio_Hippocampus_Rep1	mm10_ERCC_SIRV	chr1	79858632	79794329	-	9	2014	1313	3247	ENSMUSG00000026249.10	ENSMUST00000027467.10	Serpine2	Serpine2-201	Known	Known	None	0.3499999940395355	None	None	None	None
m54284U_191107_221739/1573546/ccs	PacBio_Cortex_Rep1	mm10_ERCC_SIRV	chr7	30914838	30899176	-	13	2438	20774	266311	ENSMUSG00000036634.15	ENCODEMT000266311	Mag	ENCODEMT000266311	Known	NNC	None	0.20000000298023224	None	None	None	None
m54284U_191107_221739/10095202/ccs	PacBio_Cortex_Rep1	mm10_ERCC_SIRV	chr15	79075216	79094399	+	13	1899	43740	112544	ENSMUSG00000033047.5	ENSMUST00000040518.5	Eif3l	Eif3l-201	Known	Known	None	0.10000000149011612	None	None	None	None
m54284U_191213_120042/132252048/ccs	PacBio_Hippocampus_Rep2	mm10_ERCC_SIRV	chr6	83179647	83200116	+	32	4377	17864	46662	ENSMUSG00000031865.16	ENSMUST00000113919.9	Dctn1	Dctn1-205	Known	Known	None	0.05000000074505806	None	None	None	None
m54284U_191107_221739/88409108/ccs	PacBio_Cortex_Rep1	mm10_ERCC_SIRV	chr9	40801276	40805198	+	9	2100	27474	71626	ENSMUSG00000015656.17	ENSMUST00000015800.15	Hspa8	Hspa8-201	Known	Known	None	0.25	None	None	None	None
m54284U_191212_053548/43188377/ccs	PacBio_Hippocampus_Rep1	mm10_ERCC_SIRV	chrX	134541642	134537258	-	2	1196	53197	138138	ENSMUSG00000048007.4	ENSMUST00000054213.4	Timm8a1	Timm8a1-201	Known	Known	None	0.30000001192092896	None	None	None	None
m54284U_191107_221739/95356752/ccs	PacBio_Cortex_Rep1	mm10_ERCC_SIRV	chr19	41911979	41918656	+	4	1715	50861	133303	ENSMUSG00000011752.7	ENSMUST00000011896.7	Pgam1	Pgam1-201	Known	Known	None	0.20000000298023224	None	None	None	None
m54284U_191213_120042/71566455/ccs	PacBio_Hippocampus_Rep2	mm10_ERCC_SIRV	chr13	73604049	73620602	+	17	2294	39384	102180	ENSMUSG00000021610.8	ENSMUST00000022102.8	Clptm1l	Clptm1l-201	Known	Known	None	0.25	None	None	None	None
m54284U_191212_053548/63309939/ccs	PacBio_Hippocampus_Rep1	mm10_ERCC_SIRV	chr1	79858634	79794329	-	9	2016	1313	3247	ENSMUSG00000026249.10	ENSMUST00000027467.10	Serpine2	Serpine2-201	Known	Known	None	0.3499999940395355	None	None	None	None
m54284U_191107_221739/151324463/ccs	PacBio_Cortex_Rep1	mm10_ERCC_SIRV	chr3	90509461	90498962	-	6	1978	8617	22715	ENSMUSG00000001017.15	ENSMUST00000049937.12	Chtop	Chtop-202	Known	Known	None	0.20000000298023224	None	None	None	None
m54284U_191213_120042/135726676/ccs	PacBio_Hippocampus_Rep2	mm10_ERCC_SIRV	chr6	83179647	83200116	+	32	4377	17864	46662	ENSMUSG00000031865.16	ENSMUST00000113919.9	Dctn1	Dctn1-205	Known	Known	None	0.05000000074505806	None	None	None	None
m54284U_191107_221739/11076221/ccs	PacBio_Cortex_Rep1	mm10_ERCC_SIRV	chr15	79075225	79094402	+	12	4081	43740	265963	ENSMUSG00000033047.5	ENCODEMT000265963	Eif3l	ENCODEMT000265963	Known	NIC	None	0.05000000074505806	None	None	None	None
m54284U_191109_043049/84738150/ccs	PacBio_Cortex_Rep2	mm10_ERCC_SIRV	chr17	34931324	34935314	+	6	1796	47207	123346	ENSMUSG00000007038.5	ENSMUST00000007253.5	Neu1	Neu1-201	Known	Known	None	0.3499999940395355	None	None	None	None
m54284U_191107_221739/3736563/ccs	PacBio_Cortex_Rep1	mm10_ERCC_SIRV	chr7	30914848	30899181	-	13	2492	20774	266287	ENSMUSG00000036634.15	ENCODEMT000266287	Mag	ENCODEMT000266287	Known	NIC	None	0.20000000298023224	None	None	None	None
m54284U_191109_043049/130483399/ccs	PacBio_Cortex_Rep2	mm10_ERCC_SIRV	chr11	53519907	53549558	+	10	2687	32935	264091	ENSMUSG00000018398.18	ENCODEMT000264091	Sept8	ENCODEMT000264091	Known	NIC	None	0.30000001192092896	None	None	None	None
m54284U_191212_053548/51447223/ccs	PacBio_Hippocampus_Rep1	mm10_ERCC_SIRV	chrX	134541640	134537258	-	2	1194	53197	138138	ENSMUSG00000048007.4	ENSMUST00000054213.4	Timm8a1	Timm8a1-201	Known	Known	None	0.30000001192092896	None	None	None	None
m54284U_191107_221739/88409803/ccs	PacBio_Cortex_Rep1	mm10_ERCC_SIRV	chr9	40801276	40805199	+	9	2101	27474	71626	ENSMUSG00000015656.17	ENSMUST00000015800.15	Hspa8	Hspa8-201	Known	Known	None	0.25	None	None	None	None
m54284U_191107_221739/99158075/ccs	PacBio_Cortex_Rep1	mm10_ERCC_SIRV	chr19	41911979	41918656	+	4	1715	50861	133303	ENSMUSG00000011752.7	ENSMUST00000011896.7	Pgam1	Pgam1-201	Known	Known	None	0.20000000298023224	None	None	None	None
m54284U_191213_120042/151978772/ccs	PacBio_Hippocampus_Rep2	mm10_ERCC_SIRV	chr6	83179647	83200119	+	32	4380	17864	46662	ENSMUSG00000031865.16	ENSMUST00000113919.9	Dctn1	Dctn1-205	Known	Known	None	0.05000000074505806	None	None	None	None
m54284U_191212_053548/63373885/ccs	PacBio_Hippocampus_Rep1	mm10_ERCC_SIRV	chr1	79858634	79794329	-	9	2016	1313	3247	ENSMUSG00000026249.10	ENSMUST00000027467.10	Serpine2	Serpine2-201	Known	Known	None	0.3499999940395355	None	None	None	None
m54284U_191213_120042/86247280/ccs	PacBio_Hippocampus_Rep2	mm10_ERCC_SIRV	chr13	73604049	73620603	+	17	2295	39384	102180	ENSMUSG00000021610.8	ENSMUST00000022102.8	Clptm1l	Clptm1l-201	Known	Known	None	0.30000001192092896	None	None	None	None
m54284U_191212_053548/14615665/ccs	PacBio_Hippocampus_Rep1	mm10_ERCC_SIRV	chr5	38159439	38137200	-	5	2099	13748	36093	ENSMUSG00000029126.7	ENSMUST00000031009.7	Nsg1	Nsg1-201	Known	Known	None	0.25	None	None	None	None
m54284U_191107_221739/177932475/ccs	PacBio_Cortex_Rep1	mm10_ERCC_SIRV	chr3	90509474	90498962	-	6	1987	8617	264996	ENSMUSG00000001017.15	ENCODEMT000264996	Chtop	ENCODEMT000264996	Known	NIC	None	0.20000000298023224	None	None	None	None
m54284U_191107_221739/13107968/ccs	PacBio_Cortex_Rep1	mm10_ERCC_SIRV	chr15	79075216	79094399	+	13	1899	43740	112544	ENSMUSG00000033047.5	ENSMUST00000040518.5	Eif3l	Eif3l-201	Known	Known	None	0.10000000149011612	None	None	None	None
m54284U_191107_221739/4196711/ccs	PacBio_Cortex_Rep1	mm10_ERCC_SIRV	chr7	30914321	30899176	-	12	2420	20774	54312	ENSMUSG00000036634.15	ENSMUST00000040548.13	Mag	Mag-201	Known	Known	None	0.20000000298023224	None	None	None	None
m54284U_191109_043049/134088769/ccs	PacBio_Cortex_Rep2	mm10_ERCC_SIRV	chr11	53520045	53549563	+	10	2682	32935	264104	ENSMUSG00000018398.18	ENCODEMT000264104	Sept8	ENCODEMT000264104	Known	NIC	None	0.3499999940395355	None	None	None	None
m54284U_191107_221739/88410038/ccs	PacBio_Cortex_Rep1	mm10_ERCC_SIRV	chr9	40801276	40805196	+	9	2098	27474	71626	ENSMUSG00000015656.17	ENSMUST00000015800.15	Hspa8	Hspa8-201	Known	Known	None	0.25	None	None	None	None
m54284U_191212_053548/100205315/ccs	PacBio_Hippocampus_Rep1	mm10_ERCC_SIRV	chrX	134541645	134537258	-	2	1199	53197	138138	ENSMUSG00000048007.4	ENSMUST00000054213.4	Timm8a1	Timm8a1-201	Known	Known	None	0.30000001192092896	None	None	None	None
m54284U_191212_053548/82184386/ccs	PacBio_Hippocampus_Rep1	mm10_ERCC_SIRV	chr17	34931324	34935316	+	6	1798	47207	123346	ENSMUSG00000007038.5	ENSMUST00000007253.5	Neu1	Neu1-201	Known	Known	None	0.30000001192092896	None	None	None	None
m54284U_191107_221739/99877673/ccs	PacBio_Cortex_Rep1	mm10_ERCC_SIRV	chr19	41911979	41918656	+	4	1715	50861	133303	ENSMUSG00000011752.7	ENSMUST00000011896.7	Pgam1	Pgam1-201	Known	Known	None	0.20000000298023224	None	None	None	None
m54284U_191213_120042/154402951/ccs	PacBio_Hippocampus_Rep2	mm10_ERCC_SIRV	chr6	83179647	83200116	+	32	4377	17864	46662	ENSMUSG00000031865.16	ENSMUST00000113919.9	Dctn1	Dctn1-205	Known	Known	None	0.05000000074505806	None	None	None	None
m54284U_191212_053548/63571810/ccs	PacBio_Hippocampus_Rep1	mm10_ERCC_SIRV	chr1	79858632	79794329	-	9	2014	1313	3247	ENSMUSG00000026249.10	ENSMUST00000027467.10	Serpine2	Serpine2-201	Known	Known	None	0.3499999940395355	None	None	None	None
m54284U_191109_043049/19727706/ccs	PacBio_Cortex_Rep2	mm10_ERCC_SIRV	chr3	90509481	90498962	-	5	1857	8617	22714	ENSMUSG00000001017.15	ENSMUST00000076639.10	Chtop	Chtop-203	Known	Known	None	0.20000000298023224	None	None	None	None
m54284U_191213_120042/93587631/ccs	PacBio_Hippocampus_Rep2	mm10_ERCC_SIRV	chr13	73604049	73620603	+	17	2295	39384	102180	ENSMUSG00000021610.8	ENSMUST00000022102.8	Clptm1l	Clptm1l-201	Known	Known	None	0.30000001192092896	None	None	None	None
m54284U_191109_043049/134941225/ccs	PacBio_Cortex_Rep2	mm10_ERCC_SIRV	chr11	53519907	53549551	+	10	2650	32935	86365	ENSMUSG00000018398.18	ENSMUST00000121334.7	Sept8	Sept8-204	Known	Known	None	0.75	None	None	None	None
m54284U_191107_221739/6815754/ccs	PacBio_Cortex_Rep1	mm10_ERCC_SIRV	chr7	30914854	30899366	-	11	2363	20774	266282	ENSMUSG00000036634.15	ENCODEMT000266282	Mag	ENCODEMT000266282	Known	NIC	None	0.20000000298023224	None	None	None	None
m54284U_191107_221739/16909689/ccs	PacBio_Cortex_Rep1	mm10_ERCC_SIRV	chr15	79075216	79094403	+	13	1903	43740	112544	ENSMUSG00000033047.5	ENSMUST00000040518.5	Eif3l	Eif3l-201	Known	Known	None	0.10000000149011612	None	None	None	None
m54284U_191107_221739/88410279/ccs	PacBio_Cortex_Rep1	mm10_ERCC_SIRV	chr9	40801276	40805196	+	9	2098	27474	71626	ENSMUSG00000015656.17	ENSMUST00000015800.15	Hspa8	Hspa8-201	Known	Known	None	0.25	None	None	None	None
m54284U_191212_053548/103678921/ccs	PacBio_Hippocampus_Rep1	mm10_ERCC_SIRV	chrX	134541645	134537258	-	2	1199	53197	138138	ENSMUSG00000048007.4	ENSMUST00000054213.4	Timm8a1	Timm8a1-201	Known	Known	None	0.30000001192092896	None	None	None	None
m54284U_191213_120042/155255401/ccs	PacBio_Hippocampus_Rep2	mm10_ERCC_SIRV	chr6	83179647	83200116	+	31	4281	17864	266312	ENSMUSG00000031865.16	ENCODEMT000266312	Dctn1	ENCODEMT000266312	Known	NIC	None	0.05000000074505806	None	None	None	None
m54284U_191107_221739/100336264/ccs	PacBio_Cortex_Rep1	mm10_ERCC_SIRV	chr19	41911979	41918656	+	4	1715	50861	133303	ENSMUSG00000011752.7	ENSMUST00000011896.7	Pgam1	Pgam1-201	Known	Known	None	0.20000000298023224	None	None	None	None
m54284U_191213_120042/22480780/ccs	PacBio_Hippocampus_Rep2	mm10_ERCC_SIRV	chr17	34931324	34935920	+	6	2402	47207	123346	ENSMUSG00000007038.5	ENSMUST00000007253.5	Neu1	Neu1-201	Known	Known	None	0.8999999761581421	None	None	None	None
m54284U_191212_053548/15533554/ccs	PacBio_Hippocampus_Rep1	mm10_ERCC_SIRV	chr5	38159438	38137200	-	5	2104	13748	36093	ENSMUSG00000029126.7	ENSMUST00000031009.7	Nsg1	Nsg1-201	Known	Known	None	0.25	None	None	None	None
m54284U_191212_053548/63572345/ccs	PacBio_Hippocampus_Rep1	mm10_ERCC_SIRV	chr1	79858636	79794329	-	9	2018	1313	3247	ENSMUSG00000026249.10	ENSMUST00000027467.10	Serpine2	Serpine2-201	Known	Known	None	0.3499999940395355	None	None	None	None
m54284U_191109_043049/148638175/ccs	PacBio_Cortex_Rep2	mm10_ERCC_SIRV	chr11	53519907	53549515	+	10	2644	32935	264091	ENSMUSG00000018398.18	ENCODEMT000264091	Sept8	ENCODEMT000264091	Known	NIC	None	0.75	None	None	None	None
m54284U_191213_120042/105449912/ccs	PacBio_Hippocampus_Rep2	mm10_ERCC_SIRV	chr13	73604049	73620603	+	17	2295	39384	102180	ENSMUSG00000021610.8	ENSMUST00000022102.8	Clptm1l	Clptm1l-201	Known	Known	None	0.30000001192092896	None	None	None	None
m54284U_191107_221739/8127697/ccs	PacBio_Cortex_Rep1	mm10_ERCC_SIRV	chr7	30914855	30899366	-	12	2405	20774	266283	ENSMUSG00000036634.15	ENCODEMT000266283	Mag	ENCODEMT000266283	Known	NIC	None	0.20000000298023224	None	None	None	None
m54284U_191109_043049/30868481/ccs	PacBio_Cortex_Rep2	mm10_ERCC_SIRV	chr3	90509443	90498962	-	5	1822	8617	22716	ENSMUSG00000001017.15	ENSMUST00000107346.7	Chtop	Chtop-207	Known	Known	None	0.20000000298023224	None	None	None	None
m54284U_191107_221739/88473946/ccs	PacBio_Cortex_Rep1	mm10_ERCC_SIRV	chr9	40801276	40805196	+	9	2098	27474	71626	ENSMUSG00000015656.17	ENSMUST00000015800.15	Hspa8	Hspa8-201	Known	Known	None	0.25	None	None	None	None
m54284U_191212_053548/118621225/ccs	PacBio_Hippocampus_Rep1	mm10_ERCC_SIRV	chrX	134541613	134537258	-	2	1167	53197	138138	ENSMUSG00000048007.4	ENSMUST00000054213.4	Timm8a1	Timm8a1-201	Known	Known	None	0.30000001192092896	None	None	None	None
m54284U_191107_221739/18811045/ccs	PacBio_Cortex_Rep1	mm10_ERCC_SIRV	chr15	79075216	79094396	+	13	1896	43740	112544	ENSMUSG00000033047.5	ENSMUST00000040518.5	Eif3l	Eif3l-201	Known	Known	None	0.05000000074505806	None	None	None	None
m54284U_191213_120042/157813206/ccs	PacBio_Hippocampus_Rep2	mm10_ERCC_SIRV	chr6	83179647	83200116	+	32	4377	17864	46662	ENSMUSG00000031865.16	ENSMUST00000113919.9	Dctn1	Dctn1-205	Known	Known	None	0.05000000074505806	None	None	None	None
m54284U_191107_221739/9372993/ccs	PacBio_Cortex_Rep1	mm10_ERCC_SIRV	chr7	30914913	30899176	-	9	2065	20774	266313	ENSMUSG00000036634.15	ENCODEMT000266313	Mag	ENCODEMT000266313	Known	NNC	None	0.20000000298023224	None	None	None	None
m54284U_191107_221739/121833170/ccs	PacBio_Cortex_Rep1	mm10_ERCC_SIRV	chr19	41911979	41918655	+	4	1714	50861	133303	ENSMUSG00000011752.7	ENSMUST00000011896.7	Pgam1	Pgam1-201	Known	Known	None	0.20000000298023224	None	None	None	None
m54284U_191109_043049/150342043/ccs	PacBio_Cortex_Rep2	mm10_ERCC_SIRV	chr11	53519907	53541906	+	10	1821	32935	86368	ENSMUSG00000018398.18	ENSMUST00000147912.1	Sept8	Sept8-207	Known	Known	None	0.15000000596046448	None	None	None	None
m54284U_191212_053548/63572762/ccs	PacBio_Hippocampus_Rep1	mm10_ERCC_SIRV	chr1	79858634	79794329	-	9	2016	1313	3247	ENSMUSG00000026249.10	ENSMUST00000027467.10	Serpine2	Serpine2-201	Known	Known	None	0.3499999940395355	None	None	None	None
m54284U_191213_120042/158269828/ccs	PacBio_Hippocampus_Rep2	mm10_ERCC_SIRV	chr6	83179647	83200116	+	32	4377	17864	46662	ENSMUSG00000031865.16	ENSMUST00000113919.9	Dctn1	Dctn1-205	Known	Known	None	0.05000000074505806	None	None	None	None
m54284U_191213_120042/27331331/ccs	PacBio_Hippocampus_Rep2	mm10_ERCC_SIRV	chr17	34931345	34935312	+	6	1699	47207	266076	ENSMUSG00000007038.5	ENCODEMT000266076	Neu1	ENCODEMT000266076	Known	NNC	None	0.3499999940395355	None	None	None	None
m54284U_191212_053548/118688245/ccs	PacBio_Hippocampus_Rep1	mm10_ERCC_SIRV	chrX	134541676	134537258	-	2	1230	53197	138138	ENSMUSG00000048007.4	ENSMUST00000054213.4	Timm8a1	Timm8a1-201	Known	Known	None	0.30000001192092896	None	None	None	None
m54284U_191107_221739/88474453/ccs	PacBio_Cortex_Rep1	mm10_ERCC_SIRV	chr9	40801276	40805197	+	9	2099	27474	71626	ENSMUSG00000015656.17	ENSMUST00000015800.15	Hspa8	Hspa8-201	Known	Known	None	0.20000000298023224	None	None	None	None
m54284U_191213_120042/110299034/ccs	PacBio_Hippocampus_Rep2	mm10_ERCC_SIRV	chr13	73604077	73620601	+	16	2972	39384	266039	ENSMUSG00000021610.8	ENCODEMT000266039	Clptm1l	ENCODEMT000266039	Known	NIC	None	0.30000001192092896	None	None	None	None
m54284U_191107_221739/20055911/ccs	PacBio_Cortex_Rep1	mm10_ERCC_SIRV	chr15	79075216	79094399	+	13	1899	43740	112544	ENSMUSG00000033047.5	ENSMUST00000040518.5	Eif3l	Eif3l-201	Known	Known	None	0.10000000149011612	None	None	None	None
m54284U_191109_043049/72287501/ccs	PacBio_Cortex_Rep2	mm10_ERCC_SIRV	chr3	90509461	90498962	-	4	3123	8617	22711	ENSMUSG00000001017.15	ENSMUST00000107343.7	Chtop	Chtop-205	Known	Known	None	0.20000000298023224	None	None	None	None
m54284U_191212_053548/18154192/ccs	PacBio_Hippocampus_Rep1	mm10_ERCC_SIRV	chr5	38159478	38137200	-	5	2144	13748	36093	ENSMUSG00000029126.7	ENSMUST00000031009.7	Nsg1	Nsg1-201	Known	Known	None	0.25	None	None	None	None
m54284U_191107_221739/13042050/ccs	PacBio_Cortex_Rep1	mm10_ERCC_SIRV	chr7	30914859	30899176	-	13	2501	20774	266314	ENSMUSG00000036634.15	ENCODEMT000266314	Mag	ENCODEMT000266314	Known	NIC	None	0.20000000298023224	None	None	None	None
m54284U_191107_221739/131598481/ccs	PacBio_Cortex_Rep1	mm10_ERCC_SIRV	chr19	41911979	41918656	+	4	1715	50861	133303	ENSMUSG00000011752.7	ENSMUST00000011896.7	Pgam1	Pgam1-201	Known	Known	None	0.20000000298023224	None	None	None	None
m54284U_191213_120042/159711749/ccs	PacBio_Hippocampus_Rep2	mm10_ERCC_SIRV	chr6	83179647	83200108	+	32	4369	17864	46662	ENSMUSG00000031865.16	ENSMUST00000113919.9	Dctn1	Dctn1-205	Known	Known	None	0.05000000074505806	None	None	None	None
m54284U_191109_043049/153748901/ccs	PacBio_Cortex_Rep2	mm10_ERCC_SIRV	chr11	53519907	53549553	+	10	2652	32935	86365	ENSMUSG00000018398.18	ENSMUST00000121334.7	Sept8	Sept8-204	Known	Known	None	0.8500000238418579	None	None	None	None
m54284U_191212_053548/147260116/ccs	PacBio_Hippocampus_Rep1	mm10_ERCC_SIRV	chrX	134541645	134537258	-	2	1199	53197	138138	ENSMUSG00000048007.4	ENSMUST00000054213.4	Timm8a1	Timm8a1-201	Known	Known	None	0.30000001192092896	None	None	None	None
m54284U_191212_053548/63636897/ccs	PacBio_Hippocampus_Rep1	mm10_ERCC_SIRV	chr1	79858634	79794329	-	9	2016	1313	3247	ENSMUSG00000026249.10	ENSMUST00000027467.10	Serpine2	Serpine2-201	Known	Known	None	0.3499999940395355	None	None	None	None
m54284U_191107_221739/88474695/ccs	PacBio_Cortex_Rep1	mm10_ERCC_SIRV	chr9	40801276	40805175	+	9	2077	27474	71626	ENSMUSG00000015656.17	ENSMUST00000015800.15	Hspa8	Hspa8-201	Known	Known	None	0.5	None	None	None	None
m54284U_191213_120042/49086537/ccs	PacBio_Hippocampus_Rep2	mm10_ERCC_SIRV	chr17	34931324	34935920	+	6	2402	47207	123346	ENSMUSG00000007038.5	ENSMUST00000007253.5	Neu1	Neu1-201	Known	Known	None	0.8999999761581421	None	None	None	None
m54284U_191107_221739/21629245/ccs	PacBio_Cortex_Rep1	mm10_ERCC_SIRV	chr15	79075216	79094398	+	13	1898	43740	112544	ENSMUSG00000033047.5	ENSMUST00000040518.5	Eif3l	Eif3l-201	Known	Known	None	0.10000000149011612	None	None	None	None
m54284U_191213_120042/110690489/ccs	PacBio_Hippocampus_Rep2	mm10_ERCC_SIRV	chr13	73604049	73620603	+	17	2288	39384	102180	ENSMUSG00000021610.8	ENSMUST00000022102.8	Clptm1l	Clptm1l-201	Known	Known	None	0.30000001192092896	None	None	None	None
m54284U_191213_120042/160170498/ccs	PacBio_Hippocampus_Rep2	mm10_ERCC_SIRV	chr6	83179647	83200116	+	32	4377	17864	46662	ENSMUSG00000031865.16	ENSMUST00000113919.9	Dctn1	Dctn1-205	Known	Known	None	0.05000000074505806	None	None	None	None
m54284U_191109_043049/94961903/ccs	PacBio_Cortex_Rep2	mm10_ERCC_SIRV	chr3	90509461	90498962	-	5	1840	8617	22716	ENSMUSG00000001017.15	ENSMUST00000107346.7	Chtop	Chtop-207	Known	Known	None	0.20000000298023224	None	None	None	None
m54284U_191107_221739/13567781/ccs	PacBio_Cortex_Rep1	mm10_ERCC_SIRV	chr7	30914858	30899366	-	12	2408	20774	266283	ENSMUSG00000036634.15	ENCODEMT000266283	Mag	ENCODEMT000266283	Known	NIC	None	0.20000000298023224	None	None	None	None
m54284U_191109_043049/155123879/ccs	PacBio_Cortex_Rep2	mm10_ERCC_SIRV	chr11	53519907	53549595	+	10	2694	32935	86365	ENSMUSG00000018398.18	ENSMUST00000121334.7	Sept8	Sept8-204	Known	Known	None	0.25	None	None	None	None
m54284U_191107_221739/132122465/ccs	PacBio_Cortex_Rep1	mm10_ERCC_SIRV	chr19	41911979	41918656	+	4	1715	50861	133303	ENSMUSG00000011752.7	ENSMUST00000011896.7	Pgam1	Pgam1-201	Known	Known	None	0.20000000298023224	None	None	None	None
m54284U_191212_053548/155126272/ccs	PacBio_Hippocampus_Rep1	mm10_ERCC_SIRV	chrX	134541649	134537258	-	2	1203	53197	138138	ENSMUSG00000048007.4	ENSMUST00000054213.4	Timm8a1	Timm8a1-201	Known	Known	None	0.30000001192092896	None	None	None	None
m54284U_191212_053548/63833927/ccs	PacBio_Hippocampus_Rep1	mm10_ERCC_SIRV	chr1	79858634	79794329	-	9	2016	1313	3247	ENSMUSG00000026249.10	ENSMUST00000027467.10	Serpine2	Serpine2-201	Known	Known	None	0.3499999940395355	None	None	None	None
m54284U_191213_120042/165741278/ccs	PacBio_Hippocampus_Rep2	mm10_ERCC_SIRV	chr6	83179647	83200116	+	32	4377	17864	46662	ENSMUSG00000031865.16	ENSMUST00000113919.9	Dctn1	Dctn1-205	Known	Known	None	0.05000000074505806	None	None	None	None
m54284U_191212_053548/24184968/ccs	PacBio_Hippocampus_Rep1	mm10_ERCC_SIRV	chr5	38159447	38137200	-	5	2113	13748	36093	ENSMUSG00000029126.7	ENSMUST00000031009.7	Nsg1	Nsg1-201	Known	Known	None	0.25	None	None	None	None
m54284U_191107_221739/88474728/ccs	PacBio_Cortex_Rep1	mm10_ERCC_SIRV	chr9	40801276	40805199	+	9	2101	27474	71626	ENSMUSG00000015656.17	ENSMUST00000015800.15	Hspa8	Hspa8-201	Known	Known	None	0.25	None	None	None	None
m54284U_191107_221739/15204738/ccs	PacBio_Cortex_Rep1	mm10_ERCC_SIRV	chr7	30914863	30899366	-	11	2372	20774	266282	ENSMUSG00000036634.15	ENCODEMT000266282	Mag	ENCODEMT000266282	Known	NIC	None	0.20000000298023224	None	None	None	None
m54284U_191213_120042/114559510/ccs	PacBio_Hippocampus_Rep2	mm10_ERCC_SIRV	chr17	34931324	34935921	+	6	2403	47207	123346	ENSMUSG00000007038.5	ENSMUST00000007253.5	Neu1	Neu1-201	Known	Known	None	0.949999988079071	None	None	None	None
m54284U_191107_221739/24053049/ccs	PacBio_Cortex_Rep1	mm10_ERCC_SIRV	chr15	79075210	79094401	+	13	1891	43740	266140	ENSMUSG00000033047.5	ENCODEMT000266140	Eif3l	ENCODEMT000266140	Known	NNC	None	0.05000000074505806	None	None	None	None
m54284U_191213_120042/121243709/ccs	PacBio_Hippocampus_Rep2	mm10_ERCC_SIRV	chr13	73604049	73620603	+	17	2295	39384	102180	ENSMUSG00000021610.8	ENSMUST00000022102.8	Clptm1l	Clptm1l-201	Known	Known	None	0.30000001192092896	None	None	None	None
m54284U_191109_043049/157614565/ccs	PacBio_Cortex_Rep2	mm10_ERCC_SIRV	chr11	53519907	53549590	+	10	2689	32935	86365	ENSMUSG00000018398.18	ENSMUST00000121334.7	Sept8	Sept8-204	Known	Known	None	0.3499999940395355	None	None	None	None
m54284U_191109_043049/117573587/ccs	PacBio_Cortex_Rep2	mm10_ERCC_SIRV	chr3	90509476	90498962	-	6	1993	8617	22715	ENSMUSG00000001017.15	ENSMUST00000049937.12	Chtop	Chtop-202	Known	Known	None	0.20000000298023224	None	None	None	None
m54284U_191107_221739/135594281/ccs	PacBio_Cortex_Rep1	mm10_ERCC_SIRV	chr19	41911979	41918656	+	4	1715	50861	133303	ENSMUSG00000011752.7	ENSMUST00000011896.7	Pgam1	Pgam1-201	Known	Known	None	0.20000000298023224	None	None	None	None
m54284U_191212_053548/177604702/ccs	PacBio_Hippocampus_Rep1	mm10_ERCC_SIRV	chrX	134541648	134537258	-	2	1202	53197	138138	ENSMUSG00000048007.4	ENSMUST00000054213.4	Timm8a1	Timm8a1-201	Known	Known	None	0.30000001192092896	None	None	None	None
m54284U_191213_120042/168102581/ccs	PacBio_Hippocampus_Rep2	mm10_ERCC_SIRV	chr6	83179647	83200116	+	32	4377	17864	46662	ENSMUSG00000031865.16	ENSMUST00000113919.9	Dctn1	Dctn1-205	Known	Known	None	0.05000000074505806	None	None	None	None
m54284U_191212_053548/63964527/ccs	PacBio_Hippocampus_Rep1	mm10_ERCC_SIRV	chr1	79858621	79794329	-	9	2003	1313	3247	ENSMUSG00000026249.10	ENSMUST00000027467.10	Serpine2	Serpine2-201	Known	Known	None	0.3499999940395355	None	None	None	None
m54284U_191107_221739/16189076/ccs	PacBio_Cortex_Rep1	mm10_ERCC_SIRV	chr7	30914841	30899177	-	12	2403	20774	266303	ENSMUSG00000036634.15	ENCODEMT000266303	Mag	ENCODEMT000266303	Known	NIC	None	0.20000000298023224	None	None	None	None
m54284U_191107_221739/24053955/ccs	PacBio_Cortex_Rep1	mm10_ERCC_SIRV	chr15	79075216	79094396	+	13	1896	43740	112544	ENSMUSG00000033047.5	ENSMUST00000040518.5	Eif3l	Eif3l-201	Known	Known	None	0.05000000074505806	None	None	None	None
m54284U_191107_221739/88475042/ccs	PacBio_Cortex_Rep1	mm10_ERCC_SIRV	chr9	40801276	40805199	+	9	2101	27474	71626	ENSMUSG00000015656.17	ENSMUST00000015800.15	Hspa8	Hspa8-201	Known	Known	None	0.25	None	None	None	None
m54284U_191213_120042/174391987/ccs	PacBio_Hippocampus_Rep2	mm10_ERCC_SIRV	chr6	83179647	83200116	+	32	4377	17864	46662	ENSMUSG00000031865.16	ENSMUST00000113919.9	Dctn1	Dctn1-205	Known	Known	None	0.05000000074505806	None	None	None	None
m54284U_191213_120042/175833672/ccs	PacBio_Hippocampus_Rep2	mm10_ERCC_SIRV	chr17	34931324	34935315	+	6	1797	47207	123346	ENSMUSG00000007038.5	ENSMUST00000007253.5	Neu1	Neu1-201	Known	Known	None	0.30000001192092896	None	None	None	None
m54284U_191107_221739/138805511/ccs	PacBio_Cortex_Rep1	mm10_ERCC_SIRV	chr19	41911979	41918656	+	4	1715	50861	133303	ENSMUSG00000011752.7	ENSMUST00000011896.7	Pgam1	Pgam1-201	Known	Known	None	0.20000000298023224	None	None	None	None
m54284U_191109_043049/163841885/ccs	PacBio_Cortex_Rep2	mm10_ERCC_SIRV	chr11	53519907	53544094	+	10	4274	32935	86364	ENSMUSG00000018398.18	ENSMUST00000108987.7	Sept8	Sept8-201	Known	Known	None	0.15000000596046448	None	None	None	None
m54284U_191213_120042/127206145/ccs	PacBio_Hippocampus_Rep2	mm10_ERCC_SIRV	chr13	73604049	73620602	+	17	2294	39384	102180	ENSMUSG00000021610.8	ENSMUST00000022102.8	Clptm1l	Clptm1l-201	Known	Known	None	0.25	None	None	None	None
m54284U_191109_043049/164430824/ccs	PacBio_Cortex_Rep2	mm10_ERCC_SIRV	chr3	90509456	90498962	-	5	1832	8617	22714	ENSMUSG00000001017.15	ENSMUST00000076639.10	Chtop	Chtop-203	Known	Known	None	0.20000000298023224	None	None	None	None
m54284U_191213_120042/16517752/ccs	PacBio_Hippocampus_Rep2	mm10_ERCC_SIRV	chrX	134541601	134537258	-	2	1155	53197	138138	ENSMUSG00000048007.4	ENSMUST00000054213.4	Timm8a1	Timm8a1-201	Known	Known	None	0.30000001192092896	None	None	None	None
m54284U_191212_053548/25953024/ccs	PacBio_Hippocampus_Rep1	mm10_ERCC_SIRV	chr5	38159419	38137200	-	5	2085	13748	36093	ENSMUSG00000029126.7	ENSMUST00000031009.7	Nsg1	Nsg1-201	Known	Known	None	0.25	None	None	None	None
m54284U_191107_221739/16648012/ccs	PacBio_Cortex_Rep1	mm10_ERCC_SIRV	chr7	30914867	30899366	-	12	2417	20774	266283	ENSMUSG00000036634.15	ENCODEMT000266283	Mag	ENCODEMT000266283	Known	NIC	None	0.20000000298023224	None	None	None	None
m54284U_191212_053548/64030147/ccs	PacBio_Hippocampus_Rep1	mm10_ERCC_SIRV	chr1	79858636	79794329	-	9	2018	1313	3247	ENSMUSG00000026249.10	ENSMUST00000027467.10	Serpine2	Serpine2-201	Known	Known	None	0.3499999940395355	None	None	None	None
m54284U_191107_221739/24249329/ccs	PacBio_Cortex_Rep1	mm10_ERCC_SIRV	chr15	79075216	79094396	+	13	1896	43740	112544	ENSMUSG00000033047.5	ENSMUST00000040518.5	Eif3l	Eif3l-201	Known	Known	None	0.05000000074505806	None	None	None	None
m54284U_191213_120042/174720251/ccs	PacBio_Hippocampus_Rep2	mm10_ERCC_SIRV	chr6	83179647	83200116	+	32	4377	17864	46662	ENSMUSG00000031865.16	ENSMUST00000113919.9	Dctn1	Dctn1-205	Known	Known	None	0.05000000074505806	None	None	None	None
m54284U_191107_221739/88476226/ccs	PacBio_Cortex_Rep1	mm10_ERCC_SIRV	chr9	40801276	40805199	+	9	2101	27474	71626	ENSMUSG00000015656.17	ENSMUST00000015800.15	Hspa8	Hspa8-201	Known	Known	None	0.25	None	None	None	None
m54284U_191109_043049/172687768/ccs	PacBio_Cortex_Rep2	mm10_ERCC_SIRV	chr11	53519907	53549413	+	10	2512	32935	86365	ENSMUSG00000018398.18	ENSMUST00000121334.7	Sept8	Sept8-204	Known	Known	None	0.4000000059604645	None	None	None	None
m54284U_191213_120042/19466040/ccs	PacBio_Hippocampus_Rep2	mm10_ERCC_SIRV	chrX	134541661	134537258	-	2	1215	53197	138138	ENSMUSG00000048007.4	ENSMUST00000054213.4	Timm8a1	Timm8a1-201	Known	Known	None	0.30000001192092896	None	None	None	None
m54284U_191107_221739/16712674/ccs	PacBio_Cortex_Rep1	mm10_ERCC_SIRV	chr7	30914853	30899366	-	12	2403	20774	266283	ENSMUSG00000036634.15	ENCODEMT000266283	Mag	ENCODEMT000266283	Known	NIC	None	0.20000000298023224	None	None	None	None
m54284U_191107_221739/162267753/ccs	PacBio_Cortex_Rep1	mm10_ERCC_SIRV	chr19	41911979	41918656	+	4	1715	50861	133303	ENSMUSG00000011752.7	ENSMUST00000011896.7	Pgam1	Pgam1-201	Known	Known	None	0.20000000298023224	None	None	None	None
m54284U_191212_053548/51971260/ccs	PacBio_Hippocampus_Rep1	mm10_ERCC_SIRV	chr3	90509469	90499182	-	5	3269	8617	264998	ENSMUSG00000001017.15	ENCODEMT000264998	Chtop	ENCODEMT000264998	Known	NIC	None	0.20000000298023224	None	None	None	None
m54284U_191107_221739/9897103/ccs	PacBio_Cortex_Rep1	mm10_ERCC_SIRV	chr17	34931325	34935921	+	6	2402	47207	123346	ENSMUSG00000007038.5	ENSMUST00000007253.5	Neu1	Neu1-201	Known	Known	None	0.949999988079071	None	None	None	None
m54284U_191213_120042/139069818/ccs	PacBio_Hippocampus_Rep2	mm10_ERCC_SIRV	chr13	73604049	73620603	+	17	2295	39384	102180	ENSMUSG00000021610.8	ENSMUST00000022102.8	Clptm1l	Clptm1l-201	Known	Known	None	0.30000001192092896	None	None	None	None
m54284U_191107_221739/149096993/ccs	PacBio_Cortex_Rep1	mm10_ERCC_SIRV	chr6	83179646	83200116	+	32	4374	17864	266051	ENSMUSG00000031865.16	ENCODEMT000266051	Dctn1	ENCODEMT000266051	Known	NIC	None	0.05000000074505806	None	None	None	None
m54284U_191107_221739/27263032/ccs	PacBio_Cortex_Rep1	mm10_ERCC_SIRV	chr15	79075216	79094398	+	13	1898	43740	112544	ENSMUSG00000033047.5	ENSMUST00000040518.5	Eif3l	Eif3l-201	Known	Known	None	0.10000000149011612	None	None	None	None
m54284U_191212_053548/64094559/ccs	PacBio_Hippocampus_Rep1	mm10_ERCC_SIRV	chr1	79858636	79794329	-	9	2018	1313	3247	ENSMUSG00000026249.10	ENSMUST00000027467.10	Serpine2	Serpine2-201	Known	Known	None	0.3499999940395355	None	None	None	None
m54284U_191109_043049/175114306/ccs	PacBio_Cortex_Rep2	mm10_ERCC_SIRV	chr11	53519907	53549603	+	10	2702	32935	86365	ENSMUSG00000018398.18	ENSMUST00000121334.7	Sept8	Sept8-204	Known	Known	None	0.20000000298023224	None	None	None	None
m54284U_191107_221739/88476330/ccs	PacBio_Cortex_Rep1	mm10_ERCC_SIRV	chr9	40801276	40805199	+	9	2101	27474	71626	ENSMUSG00000015656.17	ENSMUST00000015800.15	Hspa8	Hspa8-201	Known	Known	None	0.25	None	None	None	None
m54284U_191213_120042/22020646/ccs	PacBio_Hippocampus_Rep2	mm10_ERCC_SIRV	chrX	134541614	134537258	-	2	1168	53197	138138	ENSMUSG00000048007.4	ENSMUST00000054213.4	Timm8a1	Timm8a1-201	Known	Known	None	0.30000001192092896	None	None	None	None
m54284U_191107_221739/17303606/ccs	PacBio_Cortex_Rep1	mm10_ERCC_SIRV	chr7	30899390	30899176	-	1	215	20774	266315	ENSMUSG00000036634.15	ENCODEMT000266315	Mag	ENCODEMT000266315	Known	Genomic	None	0.20000000298023224	None	None	None	None
m54284U_191107_221739/166725112/ccs	PacBio_Cortex_Rep1	mm10_ERCC_SIRV	chr19	41911979	41918656	+	4	1715	50861	133303	ENSMUSG00000011752.7	ENSMUST00000011896.7	Pgam1	Pgam1-201	Known	Known	None	0.20000000298023224	None	None	None	None
m54284U_191212_053548/78774409/ccs	PacBio_Hippocampus_Rep1	mm10_ERCC_SIRV	chr6	83179655	83200114	+	32	4280	17864	266007	ENSMUSG00000031865.16	ENCODEMT000266007	Dctn1	ENCODEMT000266007	Known	NIC	None	0.05000000074505806	None	None	None	None
m54284U_191212_053548/29559334/ccs	PacBio_Hippocampus_Rep1	mm10_ERCC_SIRV	chr5	38159531	38137200	-	5	2197	13748	36093	ENSMUSG00000029126.7	ENSMUST00000031009.7	Nsg1	Nsg1-201	Known	Known	None	0.25	None	None	None	None
m54284U_191212_053548/114360920/ccs	PacBio_Hippocampus_Rep1	mm10_ERCC_SIRV	chr3	90509457	90498962	-	5	1833	8617	22714	ENSMUSG00000001017.15	ENSMUST00000076639.10	Chtop	Chtop-203	Known	Known	None	0.20000000298023224	None	None	None	None
m54284U_191109_043049/167707536/ccs	PacBio_Cortex_Rep2	mm10_ERCC_SIRV	chr17	34931325	34935921	+	6	2402	47207	123346	ENSMUSG00000007038.5	ENSMUST00000007253.5	Neu1	Neu1-201	Known	Known	None	0.949999988079071	None	None	None	None
m54284U_191213_120042/144377876/ccs	PacBio_Hippocampus_Rep2	mm10_ERCC_SIRV	chr13	73604049	73620603	+	17	2295	39384	102180	ENSMUSG00000021610.8	ENSMUST00000022102.8	Clptm1l	Clptm1l-201	Known	Known	None	0.30000001192092896	None	None	None	None
m54284U_191107_221739/31721761/ccs	PacBio_Cortex_Rep1	mm10_ERCC_SIRV	chr15	79075216	79094399	+	13	1899	43740	112544	ENSMUSG00000033047.5	ENSMUST00000040518.5	Eif3l	Eif3l-201	Known	Known	None	0.10000000149011612	None	None	None	None
m54284U_191109_043049/176882515/ccs	PacBio_Cortex_Rep2	mm10_ERCC_SIRV	chr11	53519907	53541908	+	10	1823	32935	86368	ENSMUSG00000018398.18	ENSMUST00000147912.1	Sept8	Sept8-207	Known	Known	None	0.10000000149011612	None	None	None	None
m54284U_191212_053548/64096567/ccs	PacBio_Hippocampus_Rep1	mm10_ERCC_SIRV	chr1	79858636	79794329	-	9	2018	1313	3247	ENSMUSG00000026249.10	ENSMUST00000027467.10	Serpine2	Serpine2-201	Known	Known	None	0.3499999940395355	None	None	None	None
m54284U_191213_120042/28183017/ccs	PacBio_Hippocampus_Rep2	mm10_ERCC_SIRV	chrX	134541656	134537258	-	2	1210	53197	138138	ENSMUSG00000048007.4	ENSMUST00000054213.4	Timm8a1	Timm8a1-201	Known	Known	None	0.30000001192092896	None	None	None	None
m54284U_191107_221739/88539465/ccs	PacBio_Cortex_Rep1	mm10_ERCC_SIRV	chr9	40801276	40805187	+	9	2089	27474	71626	ENSMUSG00000015656.17	ENSMUST00000015800.15	Hspa8	Hspa8-201	Known	Known	None	0.3499999940395355	None	None	None	None
m54284U_191109_043049/120455864/ccs	PacBio_Cortex_Rep2	mm10_ERCC_SIRV	chr6	83179656	83200116	+	32	4275	17864	266007	ENSMUSG00000031865.16	ENCODEMT000266007	Dctn1	ENCODEMT000266007	Known	NIC	None	0.05000000074505806	None	None	None	None
m54284U_191107_221739/17433402/ccs	PacBio_Cortex_Rep1	mm10_ERCC_SIRV	chr7	30914857	30899181	-	13	2493	20774	266287	ENSMUSG00000036634.15	ENCODEMT000266287	Mag	ENCODEMT000266287	Known	NIC	None	0.20000000298023224	None	None	None	None
m54284U_191213_120042/148507308/ccs	PacBio_Hippocampus_Rep2	mm10_ERCC_SIRV	chr13	73604049	73620603	+	17	2295	39384	102180	ENSMUSG00000021610.8	ENSMUST00000022102.8	Clptm1l	Clptm1l-201	Known	Known	None	0.30000001192092896	None	None	None	None
m54284U_191107_221739/178063782/ccs	PacBio_Cortex_Rep1	mm10_ERCC_SIRV	chr19	41911979	41918656	+	4	1715	50861	133303	ENSMUSG00000011752.7	ENSMUST00000011896.7	Pgam1	Pgam1-201	Known	Known	None	0.20000000298023224	None	None	None	None
m54284U_191212_053548/122421690/ccs	PacBio_Hippocampus_Rep1	mm10_ERCC_SIRV	chr3	90509421	90498962	-	5	1800	8617	22716	ENSMUSG00000001017.15	ENSMUST00000107346.7	Chtop	Chtop-207	Known	Known	None	0.20000000298023224	None	None	None	None
m54284U_191107_221739/40110389/ccs	PacBio_Cortex_Rep1	mm10_ERCC_SIRV	chr15	79075216	79094398	+	13	1898	43740	112544	ENSMUSG00000033047.5	ENSMUST00000040518.5	Eif3l	Eif3l-201	Known	Known	None	0.10000000149011612	None	None	None	None
m54284U_191213_120042/29097997/ccs	PacBio_Hippocampus_Rep2	mm10_ERCC_SIRV	chrX	134541670	134537258	-	2	1224	53197	138138	ENSMUSG00000048007.4	ENSMUST00000054213.4	Timm8a1	Timm8a1-201	Known	Known	None	0.30000001192092896	None	None	None	None
m54284U_191107_221739/72811527/ccs	PacBio_Cortex_Rep1	mm10_ERCC_SIRV	chr6	83179652	83200114	+	32	4370	17864	46662	ENSMUSG00000031865.16	ENSMUST00000113919.9	Dctn1	Dctn1-205	Known	Known	None	0.05000000074505806	None	None	None	None
m54284U_191212_053548/64292988/ccs	PacBio_Hippocampus_Rep1	mm10_ERCC_SIRV	chr1	79858634	79794329	-	9	2016	1313	3247	ENSMUSG00000026249.10	ENSMUST00000027467.10	Serpine2	Serpine2-201	Known	Known	None	0.3499999940395355	None	None	None	None
m54284U_191109_043049/178389303/ccs	PacBio_Cortex_Rep2	mm10_ERCC_SIRV	chr11	53519907	53549597	+	10	2696	32935	86365	ENSMUSG00000018398.18	ENSMUST00000121334.7	Sept8	Sept8-204	Known	Known	None	0.25	None	None	None	None
m54284U_191212_053548/64030974/ccs	PacBio_Hippocampus_Rep1	mm10_ERCC_SIRV	chr17	34931325	34935922	+	6	2403	47207	123346	ENSMUSG00000007038.5	ENSMUST00000007253.5	Neu1	Neu1-201	Known	Known	None	0.949999988079071	None	None	None	None
m54284U_191107_221739/18155543/ccs	PacBio_Cortex_Rep1	mm10_ERCC_SIRV	chr7	30914870	30899366	-	12	2420	20774	266283	ENSMUSG00000036634.15	ENCODEMT000266283	Mag	ENCODEMT000266283	Known	NIC	None	0.20000000298023224	None	None	None	None
m54284U_191107_221739/88606297/ccs	PacBio_Cortex_Rep1	mm10_ERCC_SIRV	chr9	40801276	40805199	+	9	2101	27474	71626	ENSMUSG00000015656.17	ENSMUST00000015800.15	Hspa8	Hspa8-201	Known	Known	None	0.25	None	None	None	None
m54284U_191213_120042/150995185/ccs	PacBio_Hippocampus_Rep2	mm10_ERCC_SIRV	chr13	73604081	73620604	+	16	2184	39384	266022	ENSMUSG00000021610.8	ENCODEMT000266022	Clptm1l	ENCODEMT000266022	Known	NIC	None	0.25	None	None	None	None
m54284U_191107_221739/178915138/ccs	PacBio_Cortex_Rep1	mm10_ERCC_SIRV	chr19	41911979	41918660	+	4	1719	50861	133303	ENSMUSG00000011752.7	ENSMUST00000011896.7	Pgam1	Pgam1-201	Known	Known	None	0.05000000074505806	None	None	None	None
m54284U_191212_053548/34933036/ccs	PacBio_Hippocampus_Rep1	mm10_ERCC_SIRV	chr5	38159467	38137200	-	5	2133	13748	36093	ENSMUSG00000029126.7	ENSMUST00000031009.7	Nsg1	Nsg1-201	Known	Known	None	0.25	None	None	None	None
m54284U_191107_221739/42991957/ccs	PacBio_Cortex_Rep1	mm10_ERCC_SIRV	chr15	79075216	79094399	+	13	1899	43740	112544	ENSMUSG00000033047.5	ENSMUST00000040518.5	Eif3l	Eif3l-201	Known	Known	None	0.10000000149011612	None	None	None	None
m54284U_191212_053548/135202559/ccs	PacBio_Hippocampus_Rep1	mm10_ERCC_SIRV	chr3	90509456	90498962	-	4	3115	8617	22717	ENSMUSG00000001017.15	ENSMUST00000107342.1	Chtop	Chtop-204	Known	Known	None	0.20000000298023224	None	None	None	None
m54284U_191213_120042/33228407/ccs	PacBio_Hippocampus_Rep2	mm10_ERCC_SIRV	chrX	134541609	134537258	-	2	1163	53197	138138	ENSMUSG00000048007.4	ENSMUST00000054213.4	Timm8a1	Timm8a1-201	Known	Known	None	0.30000001192092896	None	None	None	None
m54284U_191109_043049/3343066/ccs	PacBio_Cortex_Rep2	mm10_ERCC_SIRV	chr6	83179652	83200116	+	32	4372	17864	46662	ENSMUSG00000031865.16	ENSMUST00000113919.9	Dctn1	Dctn1-205	Known	Known	None	0.05000000074505806	None	None	None	None
m54284U_191212_053548/5703792/ccs	PacBio_Hippocampus_Rep1	mm10_ERCC_SIRV	chr11	53519907	53549516	+	10	2645	32935	264091	ENSMUSG00000018398.18	ENCODEMT000264091	Sept8	ENCODEMT000264091	Known	NIC	None	0.800000011920929	None	None	None	None
m54284U_191107_221739/19595960/ccs	PacBio_Cortex_Rep1	mm10_ERCC_SIRV	chr7	30914838	30899366	-	11	2347	20774	266282	ENSMUSG00000036634.15	ENCODEMT000266282	Mag	ENCODEMT000266282	Known	NIC	None	0.20000000298023224	None	None	None	None
m54284U_191212_053548/64424099/ccs	PacBio_Hippocampus_Rep1	mm10_ERCC_SIRV	chr1	79858634	79794329	-	9	2016	1313	3247	ENSMUSG00000026249.10	ENSMUST00000027467.10	Serpine2	Serpine2-201	Known	Known	None	0.3499999940395355	None	None	None	None
m54284U_191107_221739/88607509/ccs	PacBio_Cortex_Rep1	mm10_ERCC_SIRV	chr9	40801276	40805199	+	9	2101	27474	71626	ENSMUSG00000015656.17	ENSMUST00000015800.15	Hspa8	Hspa8-201	Known	Known	None	0.25	None	None	None	None
m54284U_191212_053548/81398292/ccs	PacBio_Hippocampus_Rep1	mm10_ERCC_SIRV	chr17	34931325	34935313	+	6	1794	47207	123346	ENSMUSG00000007038.5	ENSMUST00000007253.5	Neu1	Neu1-201	Known	Known	None	0.3499999940395355	None	None	None	None
m54284U_191213_120042/39716812/ccs	PacBio_Hippocampus_Rep2	mm10_ERCC_SIRV	chrX	134541672	134537258	-	2	1226	53197	138138	ENSMUSG00000048007.4	ENSMUST00000054213.4	Timm8a1	Timm8a1-201	Known	Known	None	0.30000001192092896	None	None	None	None
m54284U_191213_120042/168757518/ccs	PacBio_Hippocampus_Rep2	mm10_ERCC_SIRV	chr13	73604049	73620603	+	17	2295	39384	102180	ENSMUSG00000021610.8	ENSMUST00000022102.8	Clptm1l	Clptm1l-201	Known	Known	None	0.30000001192092896	None	None	None	None
m54284U_191109_043049/6488273/ccs	PacBio_Cortex_Rep2	mm10_ERCC_SIRV	chr19	41911979	41918656	+	4	1715	50861	133303	ENSMUSG00000011752.7	ENSMUST00000011896.7	Pgam1	Pgam1-201	Known	Known	None	0.20000000298023224	None	None	None	None
m54284U_191109_043049/22741547/ccs	PacBio_Cortex_Rep2	mm10_ERCC_SIRV	chr6	83179651	83190506	+	12	1407	17864	266032	ENSMUSG00000031865.16	ENCODEMT000266032	Dctn1	ENCODEMT000266032	Known	ISM	Prefix	0.550000011920929	None	None	None	None
m54284U_191107_221739/47973185/ccs	PacBio_Cortex_Rep1	mm10_ERCC_SIRV	chr15	79075216	79094399	+	13	1899	43740	112544	ENSMUSG00000033047.5	ENSMUST00000040518.5	Eif3l	Eif3l-201	Known	Known	None	0.10000000149011612	None	None	None	None
m54284U_191212_053548/6293736/ccs	PacBio_Hippocampus_Rep1	mm10_ERCC_SIRV	chr11	53519907	53549592	+	10	2691	32935	86365	ENSMUSG00000018398.18	ENSMUST00000121334.7	Sept8	Sept8-204	Known	Known	None	0.3499999940395355	None	None	None	None
m54284U_191107_221739/23923422/ccs	PacBio_Cortex_Rep1	mm10_ERCC_SIRV	chr7	30914833	30899177	-	12	2395	20774	266303	ENSMUSG00000036634.15	ENCODEMT000266303	Mag	ENCODEMT000266303	Known	NIC	None	0.20000000298023224	None	None	None	None
m54284U_191212_053548/135595851/ccs	PacBio_Hippocampus_Rep1	mm10_ERCC_SIRV	chr3	90509457	90498962	-	4	3116	8617	22717	ENSMUSG00000001017.15	ENSMUST00000107342.1	Chtop	Chtop-204	Known	Known	None	0.20000000298023224	None	None	None	None
m54284U_191212_053548/64488761/ccs	PacBio_Hippocampus_Rep1	mm10_ERCC_SIRV	chr1	79858637	79794329	-	9	2007	1313	3247	ENSMUSG00000026249.10	ENSMUST00000027467.10	Serpine2	Serpine2-201	Known	Known	None	0.3499999940395355	None	None	None	None
m54284U_191107_221739/88670683/ccs	PacBio_Cortex_Rep1	mm10_ERCC_SIRV	chr9	40801276	40805196	+	9	2098	27474	71626	ENSMUSG00000015656.17	ENSMUST00000015800.15	Hspa8	Hspa8-201	Known	Known	None	0.25	None	None	None	None
m54284U_191212_053548/43974824/ccs	PacBio_Hippocampus_Rep1	mm10_ERCC_SIRV	chr5	38159559	38137200	-	5	2225	13748	36093	ENSMUSG00000029126.7	ENSMUST00000031009.7	Nsg1	Nsg1-201	Known	Known	None	0.25	None	None	None	None
m54284U_191107_221739/24510772/ccs	PacBio_Cortex_Rep1	mm10_ERCC_SIRV	chr7	30914897	30899366	-	11	2406	20774	266282	ENSMUSG00000036634.15	ENCODEMT000266282	Mag	ENCODEMT000266282	Known	NIC	None	0.20000000298023224	None	None	None	None
m54284U_191213_120042/174328455/ccs	PacBio_Hippocampus_Rep2	mm10_ERCC_SIRV	chr13	73604049	73620601	+	17	2293	39384	102180	ENSMUSG00000021610.8	ENSMUST00000022102.8	Clptm1l	Clptm1l-201	Known	Known	None	0.25	None	None	None	None
m54284U_191109_043049/63963710/ccs	PacBio_Cortex_Rep2	mm10_ERCC_SIRV	chr6	83179655	83200116	+	31	4354	17864	266009	ENSMUSG00000031865.16	ENCODEMT000266009	Dctn1	ENCODEMT000266009	Known	NIC	None	0.05000000074505806	None	None	None	None
m54284U_191212_053548/89197275/ccs	PacBio_Hippocampus_Rep1	mm10_ERCC_SIRV	chr17	34931346	34935314	+	6	1700	47207	266076	ENSMUSG00000007038.5	ENCODEMT000266076	Neu1	ENCODEMT000266076	Known	NNC	None	0.3499999940395355	None	None	None	None
m54284U_191109_043049/27658501/ccs	PacBio_Cortex_Rep2	mm10_ERCC_SIRV	chr19	41911979	41918656	+	4	1715	50861	133303	ENSMUSG00000011752.7	ENSMUST00000011896.7	Pgam1	Pgam1-201	Known	Known	None	0.20000000298023224	None	None	None	None
m54284U_191107_221739/49021592/ccs	PacBio_Cortex_Rep1	mm10_ERCC_SIRV	chr15	79075216	79094398	+	13	1898	43740	112544	ENSMUSG00000033047.5	ENSMUST00000040518.5	Eif3l	Eif3l-201	Known	Known	None	0.10000000149011612	None	None	None	None
m54284U_191212_053548/23200992/ccs	PacBio_Hippocampus_Rep1	mm10_ERCC_SIRV	chr11	53519907	53541906	+	10	1815	32935	86367	ENSMUSG00000018398.18	ENSMUST00000120878.8	Sept8	Sept8-203	Known	Known	None	0.15000000596046448	None	None	None	None
m54284U_191213_120042/42993378/ccs	PacBio_Hippocampus_Rep2	mm10_ERCC_SIRV	chrX	134541670	134537258	-	2	1224	53197	138138	ENSMUSG00000048007.4	ENSMUST00000054213.4	Timm8a1	Timm8a1-201	Known	Known	None	0.30000001192092896	None	None	None	None
m54284U_191213_120042/13435693/ccs	PacBio_Hippocampus_Rep2	mm10_ERCC_SIRV	chr3	90509488	90498962	-	5	1847	8617	22716	ENSMUSG00000001017.15	ENSMUST00000107346.7	Chtop	Chtop-207	Known	Known	None	0.20000000298023224	None	None	None	None
m54284U_191212_053548/64489098/ccs	PacBio_Hippocampus_Rep1	mm10_ERCC_SIRV	chr1	79858634	79794329	-	9	2016	1313	3247	ENSMUSG00000026249.10	ENSMUST00000027467.10	Serpine2	Serpine2-201	Known	Known	None	0.3499999940395355	None	None	None	None
m54284U_191107_221739/88670867/ccs	PacBio_Cortex_Rep1	mm10_ERCC_SIRV	chr9	40801276	40805194	+	9	2090	27474	71626	ENSMUSG00000015656.17	ENSMUST00000015800.15	Hspa8	Hspa8-201	Known	Known	None	0.25	None	None	None	None
m54284U_191109_043049/132908327/ccs	PacBio_Cortex_Rep2	mm10_ERCC_SIRV	chr6	83179652	83200116	+	32	4372	17864	46662	ENSMUSG00000031865.16	ENSMUST00000113919.9	Dctn1	Dctn1-205	Known	Known	None	0.05000000074505806	None	None	None	None
m54284U_191107_221739/28508999/ccs	PacBio_Cortex_Rep1	mm10_ERCC_SIRV	chr7	30914845	30899366	-	12	2395	20774	266283	ENSMUSG00000036634.15	ENCODEMT000266283	Mag	ENCODEMT000266283	Known	NIC	None	0.20000000298023224	None	None	None	None
m54284U_191213_120042/10223830/ccs	PacBio_Hippocampus_Rep2	mm10_ERCC_SIRV	chr17	34931325	34935921	+	6	2402	47207	123346	ENSMUSG00000007038.5	ENSMUST00000007253.5	Neu1	Neu1-201	Known	Known	None	0.949999988079071	None	None	None	None
m54284U_191107_221739/52365565/ccs	PacBio_Cortex_Rep1	mm10_ERCC_SIRV	chr15	79075216	79094405	+	13	1905	43740	112544	ENSMUSG00000033047.5	ENSMUST00000040518.5	Eif3l	Eif3l-201	Known	Known	None	0.15000000596046448	None	None	None	None
m54284U_191212_053548/23593477/ccs	PacBio_Hippocampus_Rep1	mm10_ERCC_SIRV	chr11	53519907	53549550	+	10	2649	32935	86365	ENSMUSG00000018398.18	ENSMUST00000121334.7	Sept8	Sept8-204	Known	Known	None	0.699999988079071	None	None	None	None
m54284U_191109_043049/46006932/ccs	PacBio_Cortex_Rep2	mm10_ERCC_SIRV	chr19	41911979	41918655	+	4	1714	50861	133303	ENSMUSG00000011752.7	ENSMUST00000011896.7	Pgam1	Pgam1-201	Known	Known	None	0.20000000298023224	None	None	None	None
m54284U_191213_120042/176359332/ccs	PacBio_Hippocampus_Rep2	mm10_ERCC_SIRV	chr13	73604049	73620602	+	17	2294	39384	102180	ENSMUSG00000021610.8	ENSMUST00000022102.8	Clptm1l	Clptm1l-201	Known	Known	None	0.25	None	None	None	None
m54284U_191213_120042/14156669/ccs	PacBio_Hippocampus_Rep2	mm10_ERCC_SIRV	chr3	90509476	90498962	-	6	1993	8617	22715	ENSMUSG00000001017.15	ENSMUST00000049937.12	Chtop	Chtop-202	Known	Known	None	0.20000000298023224	None	None	None	None
m54284U_191107_221739/88670985/ccs	PacBio_Cortex_Rep1	mm10_ERCC_SIRV	chr9	40801276	40805199	+	9	2101	27474	71626	ENSMUSG00000015656.17	ENSMUST00000015800.15	Hspa8	Hspa8-201	Known	Known	None	0.25	None	None	None	None
m54284U_191107_221739/30540968/ccs	PacBio_Cortex_Rep1	mm10_ERCC_SIRV	chr7	30914867	30899366	-	11	2376	20774	266282	ENSMUSG00000036634.15	ENCODEMT000266282	Mag	ENCODEMT000266282	Known	NIC	None	0.20000000298023224	None	None	None	None
m54284U_191213_120042/54723874/ccs	PacBio_Hippocampus_Rep2	mm10_ERCC_SIRV	chrX	134541645	134537258	-	2	1199	53197	138138	ENSMUSG00000048007.4	ENSMUST00000054213.4	Timm8a1	Timm8a1-201	Known	Known	None	0.30000001192092896	None	None	None	None
m54284U_191212_053548/64620848/ccs	PacBio_Hippocampus_Rep1	mm10_ERCC_SIRV	chr1	79858629	79794329	-	9	2011	1313	3247	ENSMUSG00000026249.10	ENSMUST00000027467.10	Serpine2	Serpine2-201	Known	Known	None	0.3499999940395355	None	None	None	None
m54284U_191109_043049/140116519/ccs	PacBio_Cortex_Rep2	mm10_ERCC_SIRV	chr6	83179652	83190477	+	11	1687	17864	266316	ENSMUSG00000031865.16	ENCODEMT000266316	Dctn1	ENCODEMT000266316	Known	NIC	None	0.550000011920929	None	None	None	None
m54284U_191212_053548/46073651/ccs	PacBio_Hippocampus_Rep1	mm10_ERCC_SIRV	chr5	38159438	38137200	-	5	2104	13748	36093	ENSMUSG00000029126.7	ENSMUST00000031009.7	Nsg1	Nsg1-201	Known	Known	None	0.25	None	None	None	None
m54284U_191212_053548/27002518/ccs	PacBio_Hippocampus_Rep1	mm10_ERCC_SIRV	chr11	53519907	53549517	+	10	2646	32935	264091	ENSMUSG00000018398.18	ENCODEMT000264091	Sept8	ENCODEMT000264091	Known	NIC	None	0.8500000238418579	None	None	None	None
m54284U_191213_120042/123603749/ccs	PacBio_Hippocampus_Rep2	mm10_ERCC_SIRV	chr17	34931325	34935316	+	6	1797	47207	123346	ENSMUSG00000007038.5	ENSMUST00000007253.5	Neu1	Neu1-201	Known	Known	None	0.30000001192092896	None	None	None	None
m54284U_191107_221739/57674533/ccs	PacBio_Cortex_Rep1	mm10_ERCC_SIRV	chr15	79075216	79094399	+	13	1899	43740	112544	ENSMUSG00000033047.5	ENSMUST00000040518.5	Eif3l	Eif3l-201	Known	Known	None	0.10000000149011612	None	None	None	None
m54284U_191107_221739/88736510/ccs	PacBio_Cortex_Rep1	mm10_ERCC_SIRV	chr9	40801276	40805199	+	9	2101	27474	71626	ENSMUSG00000015656.17	ENSMUST00000015800.15	Hspa8	Hspa8-201	Known	Known	None	0.25	None	None	None	None
m54284U_191107_221739/30803001/ccs	PacBio_Cortex_Rep1	mm10_ERCC_SIRV	chr7	30914836	30899366	-	12	2386	20774	266283	ENSMUSG00000036634.15	ENCODEMT000266283	Mag	ENCODEMT000266283	Known	NIC	None	0.20000000298023224	None	None	None	None
m54284U_191213_120042/176882566/ccs	PacBio_Hippocampus_Rep2	mm10_ERCC_SIRV	chr13	73604049	73620663	+	17	2355	39384	102180	ENSMUSG00000021610.8	ENSMUST00000022102.8	Clptm1l	Clptm1l-201	Known	Known	None	0.4000000059604645	None	None	None	None
m54284U_191109_043049/51445948/ccs	PacBio_Cortex_Rep2	mm10_ERCC_SIRV	chr19	41911979	41918656	+	4	1715	50861	133303	ENSMUSG00000011752.7	ENSMUST00000011896.7	Pgam1	Pgam1-201	Known	Known	None	0.20000000298023224	None	None	None	None
m54284U_191213_120042/35389653/ccs	PacBio_Hippocampus_Rep2	mm10_ERCC_SIRV	chr3	90509458	90498962	-	6	1971	8617	264996	ENSMUSG00000001017.15	ENCODEMT000264996	Chtop	ENCODEMT000264996	Known	NIC	None	0.20000000298023224	None	None	None	None
m54284U_191212_053548/155322075/ccs	PacBio_Hippocampus_Rep1	mm10_ERCC_SIRV	chr6	83179652	83200116	+	32	4372	17864	46662	ENSMUSG00000031865.16	ENSMUST00000113919.9	Dctn1	Dctn1-205	Known	Known	None	0.05000000074505806	None	None	None	None
m54284U_191212_053548/64750082/ccs	PacBio_Hippocampus_Rep1	mm10_ERCC_SIRV	chr1	79858636	79794329	-	9	2018	1313	3247	ENSMUSG00000026249.10	ENSMUST00000027467.10	Serpine2	Serpine2-201	Known	Known	None	0.3499999940395355	None	None	None	None
m54284U_191213_120042/56493889/ccs	PacBio_Hippocampus_Rep2	mm10_ERCC_SIRV	chrX	134541661	134537258	-	2	1215	53197	138138	ENSMUSG00000048007.4	ENSMUST00000054213.4	Timm8a1	Timm8a1-201	Known	Known	None	0.30000001192092896	None	None	None	None
m54284U_191212_053548/29035256/ccs	PacBio_Hippocampus_Rep1	mm10_ERCC_SIRV	chr11	53519907	53541908	+	10	1823	32935	86368	ENSMUSG00000018398.18	ENSMUST00000147912.1	Sept8	Sept8-207	Known	Known	None	0.10000000149011612	None	None	None	None
m54284U_191107_221739/88736811/ccs	PacBio_Cortex_Rep1	mm10_ERCC_SIRV	chr9	40801276	40805196	+	9	2098	27474	71626	ENSMUSG00000015656.17	ENSMUST00000015800.15	Hspa8	Hspa8-201	Known	Known	None	0.25	None	None	None	None
m54284U_191107_221739/30804706/ccs	PacBio_Cortex_Rep1	mm10_ERCC_SIRV	chr7	30914867	30899366	-	12	2417	20774	266283	ENSMUSG00000036634.15	ENCODEMT000266283	Mag	ENCODEMT000266283	Known	NIC	None	0.20000000298023224	None	None	None	None
m54284U_191107_221739/21695312/ccs	PacBio_Cortex_Rep1	mm10_ERCC_SIRV	chr13	73604050	73620601	+	17	2292	39384	102180	ENSMUSG00000021610.8	ENSMUST00000022102.8	Clptm1l	Clptm1l-201	Known	Known	None	0.25	None	None	None	None
m54284U_191213_120042/177277433/ccs	PacBio_Hippocampus_Rep2	mm10_ERCC_SIRV	chr17	34931325	34937079	+	6	3560	47207	123346	ENSMUSG00000007038.5	ENSMUST00000007253.5	Neu1	Neu1-201	Known	Known	None	0.699999988079071	None	None	None	None
m54284U_191107_221739/58001604/ccs	PacBio_Cortex_Rep1	mm10_ERCC_SIRV	chr15	79075216	79094399	+	13	1899	43740	112544	ENSMUSG00000033047.5	ENSMUST00000040518.5	Eif3l	Eif3l-201	Known	Known	None	0.10000000149011612	None	None	None	None
m54284U_191109_043049/59705246/ccs	PacBio_Cortex_Rep2	mm10_ERCC_SIRV	chr19	41911979	41918656	+	4	1715	50861	133303	ENSMUSG00000011752.7	ENSMUST00000011896.7	Pgam1	Pgam1-201	Known	Known	None	0.20000000298023224	None	None	None	None
m54284U_191213_120042/149357307/ccs	PacBio_Hippocampus_Rep2	mm10_ERCC_SIRV	chr6	83179659	83200116	+	32	4278	17864	266007	ENSMUSG00000031865.16	ENCODEMT000266007	Dctn1	ENCODEMT000266007	Known	NIC	None	0.05000000074505806	None	None	None	None
m54284U_191212_053548/49741946/ccs	PacBio_Hippocampus_Rep1	mm10_ERCC_SIRV	chr5	38159475	38137200	-	5	2141	13748	36093	ENSMUSG00000029126.7	ENSMUST00000031009.7	Nsg1	Nsg1-201	Known	Known	None	0.25	None	None	None	None
m54284U_191213_120042/39322372/ccs	PacBio_Hippocampus_Rep2	mm10_ERCC_SIRV	chr3	90509457	90498962	-	6	1974	8617	22715	ENSMUSG00000001017.15	ENSMUST00000049937.12	Chtop	Chtop-202	Known	Known	None	0.20000000298023224	None	None	None	None
m54284U_191212_053548/34014187/ccs	PacBio_Hippocampus_Rep1	mm10_ERCC_SIRV	chr11	53519907	53549592	+	10	2691	32935	86365	ENSMUSG00000018398.18	ENSMUST00000121334.7	Sept8	Sept8-204	Known	Known	None	0.3499999940395355	None	None	None	None
m54284U_191107_221739/88737180/ccs	PacBio_Cortex_Rep1	mm10_ERCC_SIRV	chr9	40801276	40805198	+	9	2100	27474	71626	ENSMUSG00000015656.17	ENSMUST00000015800.15	Hspa8	Hspa8-201	Known	Known	None	0.25	None	None	None	None
m54284U_191212_053548/64751384/ccs	PacBio_Hippocampus_Rep1	mm10_ERCC_SIRV	chr1	79858636	79794329	-	9	2018	1313	3247	ENSMUSG00000026249.10	ENSMUST00000027467.10	Serpine2	Serpine2-201	Known	Known	None	0.3499999940395355	None	None	None	None
m54284U_191213_120042/59442263/ccs	PacBio_Hippocampus_Rep2	mm10_ERCC_SIRV	chrX	134541653	134537258	-	2	1207	53197	138138	ENSMUSG00000048007.4	ENSMUST00000054213.4	Timm8a1	Timm8a1-201	Known	Known	None	0.30000001192092896	None	None	None	None
m54284U_191107_221739/31196049/ccs	PacBio_Cortex_Rep1	mm10_ERCC_SIRV	chr7	30914855	30899366	-	12	2405	20774	266283	ENSMUSG00000036634.15	ENCODEMT000266283	Mag	ENCODEMT000266283	Known	NIC	None	0.20000000298023224	None	None	None	None
m54284U_191107_221739/41746932/ccs	PacBio_Cortex_Rep1	mm10_ERCC_SIRV	chr13	73604050	73620603	+	17	2294	39384	102180	ENSMUSG00000021610.8	ENSMUST00000022102.8	Clptm1l	Clptm1l-201	Known	Known	None	0.30000001192092896	None	None	None	None
m54284U_191107_221739/129632685/ccs	PacBio_Cortex_Rep1	mm10_ERCC_SIRV	chr6	83179653	83200121	+	32	4376	17864	46662	ENSMUSG00000031865.16	ENSMUST00000113919.9	Dctn1	Dctn1-205	Known	Known	None	0.10000000149011612	None	None	None	None
m54284U_191107_221739/95814327/ccs	PacBio_Cortex_Rep1	mm10_ERCC_SIRV	chr17	34931326	34935314	+	6	1794	47207	123346	ENSMUSG00000007038.5	ENSMUST00000007253.5	Neu1	Neu1-201	Known	Known	None	0.3499999940395355	None	None	None	None
m54284U_191109_043049/123143648/ccs	PacBio_Cortex_Rep2	mm10_ERCC_SIRV	chr19	41911979	41918656	+	4	1715	50861	133303	ENSMUSG00000011752.7	ENSMUST00000011896.7	Pgam1	Pgam1-201	Known	Known	None	0.20000000298023224	None	None	None	None
m54284U_191107_221739/66848821/ccs	PacBio_Cortex_Rep1	mm10_ERCC_SIRV	chr15	79075216	79094398	+	13	1898	43740	112544	ENSMUSG00000033047.5	ENSMUST00000040518.5	Eif3l	Eif3l-201	Known	Known	None	0.10000000149011612	None	None	None	None
m54284U_191212_053548/41486966/ccs	PacBio_Hippocampus_Rep1	mm10_ERCC_SIRV	chr11	53519907	53541906	+	10	1821	32935	86368	ENSMUSG00000018398.18	ENSMUST00000147912.1	Sept8	Sept8-207	Known	Known	None	0.15000000596046448	None	None	None	None
m54284U_191107_221739/88802656/ccs	PacBio_Cortex_Rep1	mm10_ERCC_SIRV	chr9	40801276	40805196	+	9	2098	27474	71626	ENSMUSG00000015656.17	ENSMUST00000015800.15	Hspa8	Hspa8-201	Known	Known	None	0.25	None	None	None	None
m54284U_191107_221739/31327809/ccs	PacBio_Cortex_Rep1	mm10_ERCC_SIRV	chr7	30914869	30899366	-	12	2419	20774	266283	ENSMUSG00000036634.15	ENCODEMT000266283	Mag	ENCODEMT000266283	Known	NIC	None	0.20000000298023224	None	None	None	None
m54284U_191213_120042/39649842/ccs	PacBio_Hippocampus_Rep2	mm10_ERCC_SIRV	chr3	90509376	90498962	-	5	1752	8617	22714	ENSMUSG00000001017.15	ENSMUST00000076639.10	Chtop	Chtop-203	Known	Known	None	0.20000000298023224	None	None	None	None
m54284U_191109_043049/34735409/ccs	PacBio_Cortex_Rep2	mm10_ERCC_SIRV	chr6	83179653	83200116	+	32	4371	17864	46662	ENSMUSG00000031865.16	ENSMUST00000113919.9	Dctn1	Dctn1-205	Known	Known	None	0.05000000074505806	None	None	None	None
m54284U_191212_053548/64946290/ccs	PacBio_Hippocampus_Rep1	mm10_ERCC_SIRV	chr1	79858632	79794329	-	9	2014	1313	3247	ENSMUSG00000026249.10	ENSMUST00000027467.10	Serpine2	Serpine2-201	Known	Known	None	0.3499999940395355	None	None	None	None
m54284U_191107_221739/53938781/ccs	PacBio_Cortex_Rep1	mm10_ERCC_SIRV	chr13	73604050	73620600	+	17	2291	39384	102180	ENSMUSG00000021610.8	ENSMUST00000022102.8	Clptm1l	Clptm1l-201	Known	Known	None	0.25	None	None	None	None
m54284U_191213_120042/65078096/ccs	PacBio_Hippocampus_Rep2	mm10_ERCC_SIRV	chrX	134541643	134537258	-	2	1197	53197	138138	ENSMUSG00000048007.4	ENSMUST00000054213.4	Timm8a1	Timm8a1-201	Known	Known	None	0.30000001192092896	None	None	None	None
m54284U_191107_221739/88803244/ccs	PacBio_Cortex_Rep1	mm10_ERCC_SIRV	chr9	40801276	40805195	+	9	2097	27474	71626	ENSMUSG00000015656.17	ENSMUST00000015800.15	Hspa8	Hspa8-201	Known	Known	None	0.25	None	None	None	None
m54284U_191107_221739/162006278/ccs	PacBio_Cortex_Rep1	mm10_ERCC_SIRV	chr17	34931320	34935309	+	6	1779	47207	266293	ENSMUSG00000007038.5	ENCODEMT000266293	Neu1	ENCODEMT000266293	Known	NNC	None	0.3499999940395355	None	None	None	None
m54284U_191212_053548/52955808/ccs	PacBio_Hippocampus_Rep1	mm10_ERCC_SIRV	chr5	38159459	38137200	-	5	2125	13748	36093	ENSMUSG00000029126.7	ENSMUST00000031009.7	Nsg1	Nsg1-201	Known	Known	None	0.25	None	None	None	None
m54284U_191212_053548/48105531/ccs	PacBio_Hippocampus_Rep1	mm10_ERCC_SIRV	chr11	53519907	53549560	+	10	2689	32935	264091	ENSMUSG00000018398.18	ENCODEMT000264091	Sept8	ENCODEMT000264091	Known	NIC	None	0.25	None	None	None	None
m54284U_191107_221739/67699929/ccs	PacBio_Cortex_Rep1	mm10_ERCC_SIRV	chr15	79075216	79094399	+	13	1899	43740	112544	ENSMUSG00000033047.5	ENSMUST00000040518.5	Eif3l	Eif3l-201	Known	Known	None	0.10000000149011612	None	None	None	None
m54284U_191109_043049/136120466/ccs	PacBio_Cortex_Rep2	mm10_ERCC_SIRV	chr19	41911979	41918656	+	4	1715	50861	133303	ENSMUSG00000011752.7	ENSMUST00000011896.7	Pgam1	Pgam1-201	Known	Known	None	0.20000000298023224	None	None	None	None
m54284U_191107_221739/32178603/ccs	PacBio_Cortex_Rep1	mm10_ERCC_SIRV	chr7	30914885	30899366	-	12	2435	20774	266283	ENSMUSG00000036634.15	ENCODEMT000266283	Mag	ENCODEMT000266283	Known	NIC	None	0.20000000298023224	None	None	None	None
m54284U_191109_043049/50595660/ccs	PacBio_Cortex_Rep2	mm10_ERCC_SIRV	chr6	83179656	83200116	+	31	4353	17864	266009	ENSMUSG00000031865.16	ENCODEMT000266009	Dctn1	ENCODEMT000266009	Known	NIC	None	0.05000000074505806	None	None	None	None
m54284U_191107_221739/35980560/ccs	PacBio_Cortex_Rep1	mm10_ERCC_SIRV	chr7	30914854	30899176	-	12	2522	20774	266317	ENSMUSG00000036634.15	ENCODEMT000266317	Mag	ENCODEMT000266317	Known	NNC	None	0.20000000298023224	None	None	None	None
m54284U_191212_053548/64947647/ccs	PacBio_Hippocampus_Rep1	mm10_ERCC_SIRV	chr1	79858636	79794329	-	9	2018	1313	3247	ENSMUSG00000026249.10	ENSMUST00000027467.10	Serpine2	Serpine2-201	Known	Known	None	0.3499999940395355	None	None	None	None
m54284U_191107_221739/57280091/ccs	PacBio_Cortex_Rep1	mm10_ERCC_SIRV	chr13	73604050	73620603	+	17	2294	39384	102180	ENSMUSG00000021610.8	ENSMUST00000022102.8	Clptm1l	Clptm1l-201	Known	Known	None	0.30000001192092896	None	None	None	None
m54284U_191213_120042/59509303/ccs	PacBio_Hippocampus_Rep2	mm10_ERCC_SIRV	chr3	90509457	90498962	-	4	3119	8617	22711	ENSMUSG00000001017.15	ENSMUST00000107343.7	Chtop	Chtop-205	Known	Known	None	0.20000000298023224	None	None	None	None
m54284U_191107_221739/88803286/ccs	PacBio_Cortex_Rep1	mm10_ERCC_SIRV	chr9	40801276	40805199	+	9	2101	27474	71626	ENSMUSG00000015656.17	ENSMUST00000015800.15	Hspa8	Hspa8-201	Known	Known	None	0.25	None	None	None	None
m54284U_191213_120042/67699522/ccs	PacBio_Hippocampus_Rep2	mm10_ERCC_SIRV	chrX	134541661	134537258	-	2	1215	53197	138138	ENSMUSG00000048007.4	ENSMUST00000054213.4	Timm8a1	Timm8a1-201	Known	Known	None	0.30000001192092896	None	None	None	None
m54284U_191107_221739/75368890/ccs	PacBio_Cortex_Rep1	mm10_ERCC_SIRV	chr15	79075216	79094399	+	13	1899	43740	112544	ENSMUSG00000033047.5	ENSMUST00000040518.5	Eif3l	Eif3l-201	Known	Known	None	0.10000000149011612	None	None	None	None
m54284U_191212_053548/57083551/ccs	PacBio_Hippocampus_Rep1	mm10_ERCC_SIRV	chr11	53519907	53549553	+	10	2652	32935	86365	ENSMUSG00000018398.18	ENSMUST00000121334.7	Sept8	Sept8-204	Known	Known	None	0.8500000238418579	None	None	None	None
m54284U_191109_043049/130550019/ccs	PacBio_Cortex_Rep2	mm10_ERCC_SIRV	chr6	83179653	83200114	+	32	4369	17864	46662	ENSMUSG00000031865.16	ENSMUST00000113919.9	Dctn1	Dctn1-205	Known	Known	None	0.05000000074505806	None	None	None	None
m54284U_191109_043049/60557586/ccs	PacBio_Cortex_Rep2	mm10_ERCC_SIRV	chr17	34931347	34935316	+	4	3067	47207	266082	ENSMUSG00000007038.5	ENCODEMT000266082	Neu1	ENCODEMT000266082	Known	NIC	None	0.30000001192092896	None	None	None	None
m54284U_191109_043049/152962042/ccs	PacBio_Cortex_Rep2	mm10_ERCC_SIRV	chr19	41911979	41918655	+	4	1714	50861	133303	ENSMUSG00000011752.7	ENSMUST00000011896.7	Pgam1	Pgam1-201	Known	Known	None	0.20000000298023224	None	None	None	None
m54284U_191212_053548/65012592/ccs	PacBio_Hippocampus_Rep1	mm10_ERCC_SIRV	chr1	79858634	79794329	-	9	2016	1313	3247	ENSMUSG00000026249.10	ENSMUST00000027467.10	Serpine2	Serpine2-201	Known	Known	None	0.3499999940395355	None	None	None	None
m54284U_191107_221739/88803580/ccs	PacBio_Cortex_Rep1	mm10_ERCC_SIRV	chr9	40801276	40805199	+	9	2101	27474	71626	ENSMUSG00000015656.17	ENSMUST00000015800.15	Hspa8	Hspa8-201	Known	Known	None	0.25	None	None	None	None
m54284U_191107_221739/38273704/ccs	PacBio_Cortex_Rep1	mm10_ERCC_SIRV	chr7	30914837	30899176	-	13	2439	20774	54311	ENSMUSG00000036634.15	ENSMUST00000187137.6	Mag	Mag-203	Known	Known	None	0.20000000298023224	None	None	None	None
m54284U_191213_120042/116196182/ccs	PacBio_Hippocampus_Rep2	mm10_ERCC_SIRV	chr3	90509438	90498962	-	5	1814	8617	22714	ENSMUSG00000001017.15	ENSMUST00000076639.10	Chtop	Chtop-203	Known	Known	None	0.20000000298023224	None	None	None	None
m54284U_191107_221739/78053652/ccs	PacBio_Cortex_Rep1	mm10_ERCC_SIRV	chr13	73604050	73620604	+	16	2974	39384	266318	ENSMUSG00000021610.8	ENCODEMT000266318	Clptm1l	ENCODEMT000266318	Known	NIC	None	0.30000001192092896	None	None	None	None
m54284U_191109_043049/144836765/ccs	PacBio_Cortex_Rep2	mm10_ERCC_SIRV	chr6	83179653	83200116	+	32	4371	17864	46662	ENSMUSG00000031865.16	ENSMUST00000113919.9	Dctn1	Dctn1-205	Known	Known	None	0.05000000074505806	None	None	None	None
m54284U_191212_053548/55903254/ccs	PacBio_Hippocampus_Rep1	mm10_ERCC_SIRV	chr5	38159442	38137200	-	5	2108	13748	36093	ENSMUSG00000029126.7	ENSMUST00000031009.7	Nsg1	Nsg1-201	Known	Known	None	0.25	None	None	None	None
m54284U_191212_053548/61081744/ccs	PacBio_Hippocampus_Rep1	mm10_ERCC_SIRV	chr11	53519907	53549261	+	10	2345	32935	264091	ENSMUSG00000018398.18	ENCODEMT000264091	Sept8	ENCODEMT000264091	Known	NIC	None	0.15000000596046448	None	None	None	None
m54284U_191107_221739/76613361/ccs	PacBio_Cortex_Rep1	mm10_ERCC_SIRV	chr15	79075216	79094403	+	13	1903	43740	112544	ENSMUSG00000033047.5	ENSMUST00000040518.5	Eif3l	Eif3l-201	Known	Known	None	0.10000000149011612	None	None	None	None
m54284U_191109_043049/70844503/ccs	PacBio_Cortex_Rep2	mm10_ERCC_SIRV	chr17	34931326	34935316	+	6	1796	47207	123346	ENSMUSG00000007038.5	ENSMUST00000007253.5	Neu1	Neu1-201	Known	Known	None	0.30000001192092896	None	None	None	None
m54284U_191213_120042/71893333/ccs	PacBio_Hippocampus_Rep2	mm10_ERCC_SIRV	chrX	134541655	134537258	-	2	1209	53197	138138	ENSMUSG00000048007.4	ENSMUST00000054213.4	Timm8a1	Timm8a1-201	Known	Known	None	0.30000001192092896	None	None	None	None
m54284U_191109_043049/156173981/ccs	PacBio_Cortex_Rep2	mm10_ERCC_SIRV	chr19	41911979	41918656	+	4	1715	50861	133303	ENSMUSG00000011752.7	ENSMUST00000011896.7	Pgam1	Pgam1-201	Known	Known	None	0.20000000298023224	None	None	None	None
m54284U_191107_221739/88867819/ccs	PacBio_Cortex_Rep1	mm10_ERCC_SIRV	chr9	40801276	40805196	+	9	2098	27474	71626	ENSMUSG00000015656.17	ENSMUST00000015800.15	Hspa8	Hspa8-201	Known	Known	None	0.25	None	None	None	None
m54284U_191107_221739/38732345/ccs	PacBio_Cortex_Rep1	mm10_ERCC_SIRV	chr7	30914881	30899366	-	11	2390	20774	266282	ENSMUSG00000036634.15	ENCODEMT000266282	Mag	ENCODEMT000266282	Known	NIC	None	0.20000000298023224	None	None	None	None
m54284U_191212_053548/65014089/ccs	PacBio_Hippocampus_Rep1	mm10_ERCC_SIRV	chr1	79858634	79794329	-	9	2016	1313	3247	ENSMUSG00000026249.10	ENSMUST00000027467.10	Serpine2	Serpine2-201	Known	Known	None	0.3499999940395355	None	None	None	None
m54284U_191212_053548/7996759/ccs	PacBio_Hippocampus_Rep1	mm10_ERCC_SIRV	chr6	83179653	83200117	+	32	4372	17864	46662	ENSMUSG00000031865.16	ENSMUST00000113919.9	Dctn1	Dctn1-205	Known	Known	None	0.0	None	None	None	None
m54284U_191213_120042/129434604/ccs	PacBio_Hippocampus_Rep2	mm10_ERCC_SIRV	chr3	90509487	90498962	-	5	1866	8617	22716	ENSMUSG00000001017.15	ENSMUST00000107346.7	Chtop	Chtop-207	Known	Known	None	0.20000000298023224	None	None	None	None
m54284U_191212_053548/81726083/ccs	PacBio_Hippocampus_Rep1	mm10_ERCC_SIRV	chr11	53519907	53549561	+	10	2690	32935	264091	ENSMUSG00000018398.18	ENCODEMT000264091	Sept8	ENCODEMT000264091	Known	NIC	None	0.25	None	None	None	None
m54284U_191107_221739/41552153/ccs	PacBio_Cortex_Rep1	mm10_ERCC_SIRV	chr7	30914837	30899176	-	13	2439	20774	54311	ENSMUSG00000036634.15	ENSMUST00000187137.6	Mag	Mag-203	Known	Known	None	0.20000000298023224	None	None	None	None
m54284U_191213_120042/77859381/ccs	PacBio_Hippocampus_Rep2	mm10_ERCC_SIRV	chrX	134541653	134537258	-	2	1207	53197	138138	ENSMUSG00000048007.4	ENSMUST00000054213.4	Timm8a1	Timm8a1-201	Known	Known	None	0.30000001192092896	None	None	None	None
m54284U_191109_043049/157615766/ccs	PacBio_Cortex_Rep2	mm10_ERCC_SIRV	chr19	41911979	41918656	+	4	1715	50861	133303	ENSMUSG00000011752.7	ENSMUST00000011896.7	Pgam1	Pgam1-201	Known	Known	None	0.20000000298023224	None	None	None	None
m54284U_191107_221739/88868364/ccs	PacBio_Cortex_Rep1	mm10_ERCC_SIRV	chr9	40801276	40805199	+	9	2101	27474	71626	ENSMUSG00000015656.17	ENSMUST00000015800.15	Hspa8	Hspa8-201	Known	Known	None	0.25	None	None	None	None
m54284U_191212_053548/54592607/ccs	PacBio_Hippocampus_Rep1	mm10_ERCC_SIRV	chr6	83179653	83200116	+	32	4371	17864	46662	ENSMUSG00000031865.16	ENSMUST00000113919.9	Dctn1	Dctn1-205	Known	Known	None	0.05000000074505806	None	None	None	None
m54284U_191109_043049/18546925/ccs	PacBio_Cortex_Rep2	mm10_ERCC_SIRV	chr13	73604050	73620601	+	17	2292	39384	102180	ENSMUSG00000021610.8	ENSMUST00000022102.8	Clptm1l	Clptm1l-201	Known	Known	None	0.25	None	None	None	None
m54284U_191212_053548/42404018/ccs	PacBio_Hippocampus_Rep1	mm10_ERCC_SIRV	chr17	34931326	34935921	+	6	2401	47207	123346	ENSMUSG00000007038.5	ENSMUST00000007253.5	Neu1	Neu1-201	Known	Known	None	0.949999988079071	None	None	None	None
m54284U_191107_221739/81789111/ccs	PacBio_Cortex_Rep1	mm10_ERCC_SIRV	chr15	79075216	79094399	+	13	1899	43740	112544	ENSMUSG00000033047.5	ENSMUST00000040518.5	Eif3l	Eif3l-201	Known	Known	None	0.10000000149011612	None	None	None	None
m54284U_191212_053548/65014480/ccs	PacBio_Hippocampus_Rep1	mm10_ERCC_SIRV	chr1	79858636	79794329	-	9	2018	1313	3247	ENSMUSG00000026249.10	ENSMUST00000027467.10	Serpine2	Serpine2-201	Known	Known	None	0.3499999940395355	None	None	None	None
m54284U_191213_120042/168362384/ccs	PacBio_Hippocampus_Rep2	mm10_ERCC_SIRV	chr3	90509474	90498962	-	6	1980	8617	264996	ENSMUSG00000001017.15	ENCODEMT000264996	Chtop	ENCODEMT000264996	Known	NIC	None	0.20000000298023224	None	None	None	None
m54284U_191212_053548/90898700/ccs	PacBio_Hippocampus_Rep1	mm10_ERCC_SIRV	chr11	53519907	53549559	+	10	2688	32935	264091	ENSMUSG00000018398.18	ENCODEMT000264091	Sept8	ENCODEMT000264091	Known	NIC	None	0.25	None	None	None	None
m54284U_191107_221739/47710242/ccs	PacBio_Cortex_Rep1	mm10_ERCC_SIRV	chr7	30914871	30899366	-	12	2421	20774	266283	ENSMUSG00000036634.15	ENCODEMT000266283	Mag	ENCODEMT000266283	Known	NIC	None	0.20000000298023224	None	None	None	None
m54284U_191212_053548/87952063/ccs	PacBio_Hippocampus_Rep1	mm10_ERCC_SIRV	chr6	83179653	83200116	+	32	4371	17864	46662	ENSMUSG00000031865.16	ENSMUST00000113919.9	Dctn1	Dctn1-205	Known	Known	None	0.05000000074505806	None	None	None	None
m54284U_191212_053548/57935454/ccs	PacBio_Hippocampus_Rep1	mm10_ERCC_SIRV	chr5	38159475	38137200	-	5	2141	13748	36093	ENSMUSG00000029126.7	ENSMUST00000031009.7	Nsg1	Nsg1-201	Known	Known	None	0.25	None	None	None	None
m54284U_191109_043049/158009199/ccs	PacBio_Cortex_Rep2	mm10_ERCC_SIRV	chr19	41911979	41918661	+	4	1720	50861	133303	ENSMUSG00000011752.7	ENSMUST00000011896.7	Pgam1	Pgam1-201	Known	Known	None	0.05000000074505806	None	None	None	None
m54284U_191107_221739/88869050/ccs	PacBio_Cortex_Rep1	mm10_ERCC_SIRV	chr9	40801276	40805176	+	9	2078	27474	71626	ENSMUSG00000015656.17	ENSMUST00000015800.15	Hspa8	Hspa8-201	Known	Known	None	0.44999998807907104	None	None	None	None
m54284U_191213_120042/79235047/ccs	PacBio_Hippocampus_Rep2	mm10_ERCC_SIRV	chrX	134541642	134537258	-	2	1196	53197	138138	ENSMUSG00000048007.4	ENSMUST00000054213.4	Timm8a1	Timm8a1-201	Known	Known	None	0.30000001192092896	None	None	None	None
m54284U_191109_043049/27593530/ccs	PacBio_Cortex_Rep2	mm10_ERCC_SIRV	chr13	73604050	73620600	+	17	2291	39384	102180	ENSMUSG00000021610.8	ENSMUST00000022102.8	Clptm1l	Clptm1l-201	Known	Known	None	0.25	None	None	None	None
m54284U_191107_221739/47712093/ccs	PacBio_Cortex_Rep1	mm10_ERCC_SIRV	chr7	30914891	30899366	-	11	2400	20774	266282	ENSMUSG00000036634.15	ENCODEMT000266282	Mag	ENCODEMT000266282	Known	NIC	None	0.20000000298023224	None	None	None	None
m54284U_191212_053548/94700080/ccs	PacBio_Hippocampus_Rep1	mm10_ERCC_SIRV	chr11	53519903	53549564	+	10	2686	32935	264125	ENSMUSG00000018398.18	ENCODEMT000264125	Sept8	ENCODEMT000264125	Known	NIC	None	0.3499999940395355	None	None	None	None
m54284U_191107_221739/84607963/ccs	PacBio_Cortex_Rep1	mm10_ERCC_SIRV	chr15	79075216	79094397	+	13	1897	43740	112544	ENSMUSG00000033047.5	ENSMUST00000040518.5	Eif3l	Eif3l-201	Known	Known	None	0.05000000074505806	None	None	None	None
m54284U_191212_053548/42469615/ccs	PacBio_Hippocampus_Rep1	mm10_ERCC_SIRV	chr17	34931326	34935921	+	6	2401	47207	123346	ENSMUSG00000007038.5	ENSMUST00000007253.5	Neu1	Neu1-201	Known	Known	None	0.949999988079071	None	None	None	None
m54284U_191212_053548/65407445/ccs	PacBio_Hippocampus_Rep1	mm10_ERCC_SIRV	chr1	79858632	79794329	-	9	2014	1313	3247	ENSMUSG00000026249.10	ENSMUST00000027467.10	Serpine2	Serpine2-201	Known	Known	None	0.3499999940395355	None	None	None	None
m54284U_191212_053548/114295505/ccs	PacBio_Hippocampus_Rep1	mm10_ERCC_SIRV	chr6	83179660	83200116	+	32	4277	17864	266007	ENSMUSG00000031865.16	ENCODEMT000266007	Dctn1	ENCODEMT000266007	Known	NIC	None	0.05000000074505806	None	None	None	None
m54284U_191213_120042/172426321/ccs	PacBio_Hippocampus_Rep2	mm10_ERCC_SIRV	chr3	90509473	90498962	-	5	1852	8617	22716	ENSMUSG00000001017.15	ENSMUST00000107346.7	Chtop	Chtop-207	Known	Known	None	0.20000000298023224	None	None	None	None
m54284U_191107_221739/88869473/ccs	PacBio_Cortex_Rep1	mm10_ERCC_SIRV	chr9	40801276	40805199	+	9	2101	27474	71626	ENSMUSG00000015656.17	ENSMUST00000015800.15	Hspa8	Hspa8-201	Known	Known	None	0.25	None	None	None	None
m54284U_191109_043049/159255210/ccs	PacBio_Cortex_Rep2	mm10_ERCC_SIRV	chr19	41911979	41918656	+	4	1715	50861	133303	ENSMUSG00000011752.7	ENSMUST00000011896.7	Pgam1	Pgam1-201	Known	Known	None	0.20000000298023224	None	None	None	None
m54284U_191212_053548/109773328/ccs	PacBio_Hippocampus_Rep1	mm10_ERCC_SIRV	chr11	53519907	53549553	+	10	2652	32935	86365	ENSMUSG00000018398.18	ENSMUST00000121334.7	Sept8	Sept8-204	Known	Known	None	0.8500000238418579	None	None	None	None
m54284U_191107_221739/87622013/ccs	PacBio_Cortex_Rep1	mm10_ERCC_SIRV	chr15	79075211	79094406	+	13	1896	43740	266131	ENSMUSG00000033047.5	ENCODEMT000266131	Eif3l	ENCODEMT000266131	Known	NNC	None	0.10000000149011612	None	None	None	None
m54284U_191212_053548/147850936/ccs	PacBio_Hippocampus_Rep1	mm10_ERCC_SIRV	chr6	83179653	83200114	+	30	4242	17864	266319	ENSMUSG00000031865.16	ENCODEMT000266319	Dctn1	ENCODEMT000266319	Known	NIC	None	0.05000000074505806	None	None	None	None
m54284U_191213_120042/80021993/ccs	PacBio_Hippocampus_Rep2	mm10_ERCC_SIRV	chrX	134541640	134537258	-	2	1194	53197	138138	ENSMUSG00000048007.4	ENSMUST00000054213.4	Timm8a1	Timm8a1-201	Known	Known	None	0.30000001192092896	None	None	None	None
m54284U_191107_221739/48171392/ccs	PacBio_Cortex_Rep1	mm10_ERCC_SIRV	chr7	30914844	30899176	-	13	2480	20774	266314	ENSMUSG00000036634.15	ENCODEMT000266314	Mag	ENCODEMT000266314	Known	NIC	None	0.20000000298023224	None	None	None	None
m54284U_191109_043049/38864753/ccs	PacBio_Cortex_Rep2	mm10_ERCC_SIRV	chr13	73604050	73620603	+	17	2294	39384	102180	ENSMUSG00000021610.8	ENSMUST00000022102.8	Clptm1l	Clptm1l-201	Known	Known	None	0.30000001192092896	None	None	None	None
m54284U_191107_221739/88932576/ccs	PacBio_Cortex_Rep1	mm10_ERCC_SIRV	chr9	40801276	40805199	+	9	2101	27474	71626	ENSMUSG00000015656.17	ENSMUST00000015800.15	Hspa8	Hspa8-201	Known	Known	None	0.25	None	None	None	None
m54284U_191212_053548/60097494/ccs	PacBio_Hippocampus_Rep1	mm10_ERCC_SIRV	chr5	38159420	38137200	-	5	2086	13748	36093	ENSMUSG00000029126.7	ENSMUST00000031009.7	Nsg1	Nsg1-201	Known	Known	None	0.25	None	None	None	None
m54284U_191212_053548/70451861/ccs	PacBio_Hippocampus_Rep1	mm10_ERCC_SIRV	chr17	34931360	34935914	+	6	2262	47207	266064	ENSMUSG00000007038.5	ENCODEMT000266064	Neu1	ENCODEMT000266064	Known	NNC	None	0.75	None	None	None	None
m54284U_191212_053548/65538732/ccs	PacBio_Hippocampus_Rep1	mm10_ERCC_SIRV	chr1	79858636	79794329	-	9	2018	1313	3247	ENSMUSG00000026249.10	ENSMUST00000027467.10	Serpine2	Serpine2-201	Known	Known	None	0.3499999940395355	None	None	None	None
m54284U_191212_053548/19529778/ccs	PacBio_Hippocampus_Rep1	mm10_ERCC_SIRV	chr3	90509468	90499183	-	5	3267	8617	264998	ENSMUSG00000001017.15	ENCODEMT000264998	Chtop	ENCODEMT000264998	Known	NIC	None	0.25	None	None	None	None
m54284U_191109_043049/163578372/ccs	PacBio_Cortex_Rep2	mm10_ERCC_SIRV	chr19	41911979	41918656	+	4	1715	50861	133303	ENSMUSG00000011752.7	ENSMUST00000011896.7	Pgam1	Pgam1-201	Known	Known	None	0.20000000298023224	None	None	None	None
m54284U_191107_221739/88867007/ccs	PacBio_Cortex_Rep1	mm10_ERCC_SIRV	chr15	79075216	79094399	+	13	1899	43740	112544	ENSMUSG00000033047.5	ENSMUST00000040518.5	Eif3l	Eif3l-201	Known	Known	None	0.10000000149011612	None	None	None	None
m54284U_191212_053548/111346267/ccs	PacBio_Hippocampus_Rep1	mm10_ERCC_SIRV	chr11	53519907	53549592	+	10	2691	32935	86365	ENSMUSG00000018398.18	ENSMUST00000121334.7	Sept8	Sept8-204	Known	Known	None	0.3499999940395355	None	None	None	None
m54284U_191107_221739/88932597/ccs	PacBio_Cortex_Rep1	mm10_ERCC_SIRV	chr9	40801276	40805197	+	9	2099	27474	71626	ENSMUSG00000015656.17	ENSMUST00000015800.15	Hspa8	Hspa8-201	Known	Known	None	0.20000000298023224	None	None	None	None
m54284U_191107_221739/54526512/ccs	PacBio_Cortex_Rep1	mm10_ERCC_SIRV	chr7	30914858	30899366	-	12	2408	20774	266283	ENSMUSG00000036634.15	ENCODEMT000266283	Mag	ENCODEMT000266283	Known	NIC	None	0.20000000298023224	None	None	None	None
m54284U_191109_043049/75038869/ccs	PacBio_Cortex_Rep2	mm10_ERCC_SIRV	chr13	73604050	73620603	+	17	2294	39384	102180	ENSMUSG00000021610.8	ENSMUST00000022102.8	Clptm1l	Clptm1l-201	Known	Known	None	0.30000001192092896	None	None	None	None
m54284U_191213_120042/81396180/ccs	PacBio_Hippocampus_Rep2	mm10_ERCC_SIRV	chrX	134541661	134537258	-	2	1215	53197	138138	ENSMUSG00000048007.4	ENSMUST00000054213.4	Timm8a1	Timm8a1-201	Known	Known	None	0.30000001192092896	None	None	None	None
m54284U_191213_120042/18089313/ccs	PacBio_Hippocampus_Rep2	mm10_ERCC_SIRV	chr6	83179652	83200116	+	32	4374	17864	266030	ENSMUSG00000031865.16	ENCODEMT000266030	Dctn1	ENCODEMT000266030	Known	NIC	None	0.05000000074505806	None	None	None	None
m54284U_191213_120042/69142272/ccs	PacBio_Hippocampus_Rep2	mm10_ERCC_SIRV	chr3	90509473	90499183	-	5	3272	8617	264998	ENSMUSG00000001017.15	ENCODEMT000264998	Chtop	ENCODEMT000264998	Known	NIC	None	0.25	None	None	None	None
m54284U_191109_043049/168363015/ccs	PacBio_Cortex_Rep2	mm10_ERCC_SIRV	chr19	41911979	41918656	+	4	1715	50861	133303	ENSMUSG00000011752.7	ENSMUST00000011896.7	Pgam1	Pgam1-201	Known	Known	None	0.20000000298023224	None	None	None	None
m54284U_191212_053548/72418166/ccs	PacBio_Hippocampus_Rep1	mm10_ERCC_SIRV	chr17	34931326	34935919	+	6	2399	47207	123346	ENSMUSG00000007038.5	ENSMUST00000007253.5	Neu1	Neu1-201	Known	Known	None	0.8999999761581421	None	None	None	None
m54284U_191212_053548/65602535/ccs	PacBio_Hippocampus_Rep1	mm10_ERCC_SIRV	chr1	79858636	79794329	-	9	2018	1313	3247	ENSMUSG00000026249.10	ENSMUST00000027467.10	Serpine2	Serpine2-201	Known	Known	None	0.3499999940395355	None	None	None	None
m54284U_191107_221739/22547008/ccs	PacBio_Cortex_Rep1	mm10_ERCC_SIRV	chr3	90509439	90498964	-	5	1820	8617	266320	ENSMUSG00000001017.15	ENCODEMT000266320	Chtop	ENCODEMT000266320	Known	NIC	None	0.30000001192092896	None	None	None	None
m54284U_191107_221739/93193961/ccs	PacBio_Cortex_Rep1	mm10_ERCC_SIRV	chr15	79075216	79094399	+	13	1899	43740	112544	ENSMUSG00000033047.5	ENSMUST00000040518.5	Eif3l	Eif3l-201	Known	Known	None	0.10000000149011612	None	None	None	None
m54284U_191107_221739/88933335/ccs	PacBio_Cortex_Rep1	mm10_ERCC_SIRV	chr9	40801276	40805196	+	9	2098	27474	71626	ENSMUSG00000015656.17	ENSMUST00000015800.15	Hspa8	Hspa8-201	Known	Known	None	0.25	None	None	None	None
m54284U_191107_221739/55183177/ccs	PacBio_Cortex_Rep1	mm10_ERCC_SIRV	chr7	30914849	30899366	-	11	2358	20774	266282	ENSMUSG00000036634.15	ENCODEMT000266282	Mag	ENCODEMT000266282	Known	NIC	None	0.20000000298023224	None	None	None	None
m54284U_191212_053548/129958212/ccs	PacBio_Hippocampus_Rep1	mm10_ERCC_SIRV	chr11	53519907	53549561	+	10	2690	32935	264091	ENSMUSG00000018398.18	ENCODEMT000264091	Sept8	ENCODEMT000264091	Known	NIC	None	0.25	None	None	None	None
m54284U_191213_120042/80873009/ccs	PacBio_Hippocampus_Rep2	mm10_ERCC_SIRV	chr6	83179653	83200116	+	32	4297	17864	266321	ENSMUSG00000031865.16	ENCODEMT000266321	Dctn1	ENCODEMT000266321	Known	NIC	None	0.05000000074505806	None	None	None	None
m54284U_191109_043049/79888490/ccs	PacBio_Cortex_Rep2	mm10_ERCC_SIRV	chr13	73604050	73620603	+	17	2294	39384	102180	ENSMUSG00000021610.8	ENSMUST00000022102.8	Clptm1l	Clptm1l-201	Known	Known	None	0.30000001192092896	None	None	None	None
m54284U_191212_053548/64162394/ccs	PacBio_Hippocampus_Rep1	mm10_ERCC_SIRV	chr5	38159431	38137200	-	5	2097	13748	36093	ENSMUSG00000029126.7	ENSMUST00000031009.7	Nsg1	Nsg1-201	Known	Known	None	0.25	None	None	None	None
m54284U_191213_120042/87295809/ccs	PacBio_Hippocampus_Rep2	mm10_ERCC_SIRV	chrX	134541603	134537258	-	2	1157	53197	138138	ENSMUSG00000048007.4	ENSMUST00000054213.4	Timm8a1	Timm8a1-201	Known	Known	None	0.30000001192092896	None	None	None	None
m54284U_191109_043049/170920505/ccs	PacBio_Cortex_Rep2	mm10_ERCC_SIRV	chr19	41911979	41918656	+	4	1715	50861	133303	ENSMUSG00000011752.7	ENSMUST00000011896.7	Pgam1	Pgam1-201	Known	Known	None	0.20000000298023224	None	None	None	None
m54284U_191212_053548/65667831/ccs	PacBio_Hippocampus_Rep1	mm10_ERCC_SIRV	chr1	79858632	79794329	-	9	2014	1313	3247	ENSMUSG00000026249.10	ENSMUST00000027467.10	Serpine2	Serpine2-201	Known	Known	None	0.3499999940395355	None	None	None	None
m54284U_191107_221739/97781626/ccs	PacBio_Cortex_Rep1	mm10_ERCC_SIRV	chr15	79075216	79094399	+	13	1899	43740	112544	ENSMUSG00000033047.5	ENSMUST00000040518.5	Eif3l	Eif3l-201	Known	Known	None	0.10000000149011612	None	None	None	None
m54284U_191212_053548/124913128/ccs	PacBio_Hippocampus_Rep1	mm10_ERCC_SIRV	chr17	34931326	34935919	+	6	2399	47207	123346	ENSMUSG00000007038.5	ENSMUST00000007253.5	Neu1	Neu1-201	Known	Known	None	0.8999999761581421	None	None	None	None
m54284U_191212_053548/134088210/ccs	PacBio_Hippocampus_Rep1	mm10_ERCC_SIRV	chr11	53519907	53549550	+	10	2649	32935	86365	ENSMUSG00000018398.18	ENSMUST00000121334.7	Sept8	Sept8-204	Known	Known	None	0.699999988079071	None	None	None	None
m54284U_191109_043049/94570263/ccs	PacBio_Cortex_Rep2	mm10_ERCC_SIRV	chr13	73604050	73620603	+	17	2294	39384	102180	ENSMUSG00000021610.8	ENSMUST00000022102.8	Clptm1l	Clptm1l-201	Known	Known	None	0.30000001192092896	None	None	None	None
m54284U_191213_120042/123666805/ccs	PacBio_Hippocampus_Rep2	mm10_ERCC_SIRV	chr6	83179653	83200114	+	32	4369	17864	46662	ENSMUSG00000031865.16	ENSMUST00000113919.9	Dctn1	Dctn1-205	Known	Known	None	0.05000000074505806	None	None	None	None
m54284U_191107_221739/61933753/ccs	PacBio_Cortex_Rep1	mm10_ERCC_SIRV	chr7	30909163	30899177	-	8	1778	20774	266297	ENSMUSG00000036634.15	ENCODEMT000266297	Mag	ENCODEMT000266297	Known	ISM	Suffix	0.20000000298023224	None	None	None	None
m54284U_191107_221739/23331449/ccs	PacBio_Cortex_Rep1	mm10_ERCC_SIRV	chr3	90509472	90498964	-	5	1849	8617	22716	ENSMUSG00000001017.15	ENSMUST00000107346.7	Chtop	Chtop-207	Known	Known	None	0.30000001192092896	None	None	None	None
m54284U_191107_221739/88934056/ccs	PacBio_Cortex_Rep1	mm10_ERCC_SIRV	chr9	40801276	40805199	+	9	2101	27474	71626	ENSMUSG00000015656.17	ENSMUST00000015800.15	Hspa8	Hspa8-201	Known	Known	None	0.25	None	None	None	None
m54284U_191213_120042/97453488/ccs	PacBio_Hippocampus_Rep2	mm10_ERCC_SIRV	chrX	134541613	134537258	-	2	1167	53197	138138	ENSMUSG00000048007.4	ENSMUST00000054213.4	Timm8a1	Timm8a1-201	Known	Known	None	0.30000001192092896	None	None	None	None
m54284U_191109_043049/175835037/ccs	PacBio_Cortex_Rep2	mm10_ERCC_SIRV	chr19	41911979	41918660	+	4	1719	50861	133303	ENSMUSG00000011752.7	ENSMUST00000011896.7	Pgam1	Pgam1-201	Known	Known	None	0.05000000074505806	None	None	None	None
m54284U_191213_120042/168691225/ccs	PacBio_Hippocampus_Rep2	mm10_ERCC_SIRV	chr6	83179653	83200114	+	32	4369	17864	46662	ENSMUSG00000031865.16	ENSMUST00000113919.9	Dctn1	Dctn1-205	Known	Known	None	0.05000000074505806	None	None	None	None
m54284U_191212_053548/144441786/ccs	PacBio_Hippocampus_Rep1	mm10_ERCC_SIRV	chr11	53519907	53549564	+	10	2693	32935	264091	ENSMUSG00000018398.18	ENCODEMT000264091	Sept8	ENCODEMT000264091	Known	NIC	None	0.20000000298023224	None	None	None	None
m54284U_191107_221739/104727635/ccs	PacBio_Cortex_Rep1	mm10_ERCC_SIRV	chr15	79075225	79094404	+	12	4083	43740	265963	ENSMUSG00000033047.5	ENCODEMT000265963	Eif3l	ENCODEMT000265963	Known	NIC	None	0.10000000149011612	None	None	None	None
m54284U_191107_221739/67568053/ccs	PacBio_Cortex_Rep1	mm10_ERCC_SIRV	chr7	30914859	30899366	-	11	2368	20774	266282	ENSMUSG00000036634.15	ENCODEMT000266282	Mag	ENCODEMT000266282	Known	NIC	None	0.20000000298023224	None	None	None	None
m54284U_191212_053548/65667844/ccs	PacBio_Hippocampus_Rep1	mm10_ERCC_SIRV	chr1	79858619	79794329	-	9	2007	1313	3247	ENSMUSG00000026249.10	ENSMUST00000027467.10	Serpine2	Serpine2-201	Known	Known	None	0.3499999940395355	None	None	None	None
m54284U_191109_043049/146146575/ccs	PacBio_Cortex_Rep2	mm10_ERCC_SIRV	chr13	73604050	73620601	+	17	2292	39384	102180	ENSMUSG00000021610.8	ENSMUST00000022102.8	Clptm1l	Clptm1l-201	Known	Known	None	0.25	None	None	None	None
m54284U_191212_053548/64488442/ccs	PacBio_Hippocampus_Rep1	mm10_ERCC_SIRV	chr5	38159442	38137200	-	5	2101	13748	36093	ENSMUSG00000029126.7	ENSMUST00000031009.7	Nsg1	Nsg1-201	Known	Known	None	0.25	None	None	None	None
m54284U_191212_053548/133826944/ccs	PacBio_Hippocampus_Rep1	mm10_ERCC_SIRV	chr17	34931326	34935921	+	6	2401	47207	123346	ENSMUSG00000007038.5	ENSMUST00000007253.5	Neu1	Neu1-201	Known	Known	None	0.949999988079071	None	None	None	None
m54284U_191107_221739/23987657/ccs	PacBio_Cortex_Rep1	mm10_ERCC_SIRV	chr3	90509438	90499184	-	5	3236	8617	264998	ENSMUSG00000001017.15	ENCODEMT000264998	Chtop	ENCODEMT000264998	Known	NIC	None	0.30000001192092896	None	None	None	None
m54284U_191109_043049/177735695/ccs	PacBio_Cortex_Rep2	mm10_ERCC_SIRV	chr19	41911979	41918659	+	4	1718	50861	133303	ENSMUSG00000011752.7	ENSMUST00000011896.7	Pgam1	Pgam1-201	Known	Known	None	0.10000000149011612	None	None	None	None
m54284U_191107_221739/88934505/ccs	PacBio_Cortex_Rep1	mm10_ERCC_SIRV	chr9	40801276	40805197	+	9	2099	27474	71626	ENSMUSG00000015656.17	ENSMUST00000015800.15	Hspa8	Hspa8-201	Known	Known	None	0.20000000298023224	None	None	None	None
m54284U_191213_120042/179307656/ccs	PacBio_Hippocampus_Rep2	mm10_ERCC_SIRV	chr6	83179653	83200116	+	32	4371	17864	46662	ENSMUSG00000031865.16	ENSMUST00000113919.9	Dctn1	Dctn1-205	Known	Known	None	0.05000000074505806	None	None	None	None
m54284U_191213_120042/100469324/ccs	PacBio_Hippocampus_Rep2	mm10_ERCC_SIRV	chrX	134541654	134537258	-	2	1208	53197	138138	ENSMUSG00000048007.4	ENSMUST00000054213.4	Timm8a1	Timm8a1-201	Known	Known	None	0.30000001192092896	None	None	None	None
m54284U_191212_053548/150405271/ccs	PacBio_Hippocampus_Rep1	mm10_ERCC_SIRV	chr11	53519903	53549571	+	10	2693	32935	264125	ENSMUSG00000018398.18	ENCODEMT000264125	Sept8	ENCODEMT000264125	Known	NIC	None	0.25	None	None	None	None
m54284U_191107_221739/105578876/ccs	PacBio_Cortex_Rep1	mm10_ERCC_SIRV	chr15	79075216	79094399	+	13	1899	43740	112544	ENSMUSG00000033047.5	ENSMUST00000040518.5	Eif3l	Eif3l-201	Known	Known	None	0.10000000149011612	None	None	None	None
m54284U_191109_043049/161286854/ccs	PacBio_Cortex_Rep2	mm10_ERCC_SIRV	chr13	73604050	73620603	+	17	2294	39384	102180	ENSMUSG00000021610.8	ENSMUST00000022102.8	Clptm1l	Clptm1l-201	Known	Known	None	0.30000001192092896	None	None	None	None
m54284U_191107_221739/68683751/ccs	PacBio_Cortex_Rep1	mm10_ERCC_SIRV	chr7	30914832	30899366	-	11	2341	20774	266282	ENSMUSG00000036634.15	ENCODEMT000266282	Mag	ENCODEMT000266282	Known	NIC	None	0.20000000298023224	None	None	None	None
m54284U_191212_053548/65733068/ccs	PacBio_Hippocampus_Rep1	mm10_ERCC_SIRV	chr1	79858636	79794329	-	9	2018	1313	3247	ENSMUSG00000026249.10	ENSMUST00000027467.10	Serpine2	Serpine2-201	Known	Known	None	0.3499999940395355	None	None	None	None
m54284U_191212_053548/151126270/ccs	PacBio_Hippocampus_Rep1	mm10_ERCC_SIRV	chr17	34931326	34935314	+	6	1794	47207	123346	ENSMUSG00000007038.5	ENSMUST00000007253.5	Neu1	Neu1-201	Known	Known	None	0.3499999940395355	None	None	None	None
m54284U_191107_221739/128319800/ccs	PacBio_Cortex_Rep1	mm10_ERCC_SIRV	chr6	83179654	83200117	+	32	4371	17864	46662	ENSMUSG00000031865.16	ENSMUST00000113919.9	Dctn1	Dctn1-205	Known	Known	None	0.0	None	None	None	None
m54284U_191212_053548/2754682/ccs	PacBio_Hippocampus_Rep1	mm10_ERCC_SIRV	chr19	41911979	41918648	+	4	1707	50861	133303	ENSMUSG00000011752.7	ENSMUST00000011896.7	Pgam1	Pgam1-201	Known	Known	None	0.25	None	None	None	None
m54284U_191107_221739/88934587/ccs	PacBio_Cortex_Rep1	mm10_ERCC_SIRV	chr9	40801276	40805199	+	9	2101	27474	71626	ENSMUSG00000015656.17	ENSMUST00000015800.15	Hspa8	Hspa8-201	Known	Known	None	0.25	None	None	None	None
m54284U_191107_221739/49283321/ccs	PacBio_Cortex_Rep1	mm10_ERCC_SIRV	chr3	90509483	90498964	-	5	1860	8617	22716	ENSMUSG00000001017.15	ENSMUST00000107346.7	Chtop	Chtop-207	Known	Known	None	0.30000001192092896	None	None	None	None
m54284U_191212_053548/151585637/ccs	PacBio_Hippocampus_Rep1	mm10_ERCC_SIRV	chr11	53519907	53541910	+	10	1825	32935	86368	ENSMUSG00000018398.18	ENSMUST00000147912.1	Sept8	Sept8-207	Known	Known	None	0.15000000596046448	None	None	None	None
m54284U_191107_221739/109773518/ccs	PacBio_Cortex_Rep1	mm10_ERCC_SIRV	chr15	79075216	79094397	+	13	1897	43740	112544	ENSMUSG00000033047.5	ENSMUST00000040518.5	Eif3l	Eif3l-201	Known	Known	None	0.05000000074505806	None	None	None	None
m54284U_191213_120042/104269329/ccs	PacBio_Hippocampus_Rep2	mm10_ERCC_SIRV	chrX	134541643	134537258	-	2	1191	53197	138138	ENSMUSG00000048007.4	ENSMUST00000054213.4	Timm8a1	Timm8a1-201	Known	Known	None	0.30000001192092896	None	None	None	None
m54284U_191107_221739/70714657/ccs	PacBio_Cortex_Rep1	mm10_ERCC_SIRV	chr7	30914858	30899366	-	12	2408	20774	266283	ENSMUSG00000036634.15	ENCODEMT000266283	Mag	ENCODEMT000266283	Known	NIC	None	0.20000000298023224	None	None	None	None
m54284U_191109_043049/25626400/ccs	PacBio_Cortex_Rep2	mm10_ERCC_SIRV	chr6	83179652	83200114	+	32	4366	17864	266051	ENSMUSG00000031865.16	ENCODEMT000266051	Dctn1	ENCODEMT000266051	Known	NIC	None	0.05000000074505806	None	None	None	None
m54284U_191212_053548/69077698/ccs	PacBio_Hippocampus_Rep1	mm10_ERCC_SIRV	chr5	38159574	38137200	-	5	2240	13748	36093	ENSMUSG00000029126.7	ENSMUST00000031009.7	Nsg1	Nsg1-201	Known	Known	None	0.25	None	None	None	None
m54284U_191212_053548/1179951/ccs	PacBio_Hippocampus_Rep1	mm10_ERCC_SIRV	chr13	73604050	73620601	+	17	2286	39384	102180	ENSMUSG00000021610.8	ENSMUST00000022102.8	Clptm1l	Clptm1l-201	Known	Known	None	0.25	None	None	None	None
m54284U_191212_053548/65733425/ccs	PacBio_Hippocampus_Rep1	mm10_ERCC_SIRV	chr1	79858634	79794329	-	9	2016	1313	3247	ENSMUSG00000026249.10	ENSMUST00000027467.10	Serpine2	Serpine2-201	Known	Known	None	0.3499999940395355	None	None	None	None
m54284U_191212_053548/153944521/ccs	PacBio_Hippocampus_Rep1	mm10_ERCC_SIRV	chr17	34931326	34935921	+	6	2401	47207	123346	ENSMUSG00000007038.5	ENSMUST00000007253.5	Neu1	Neu1-201	Known	Known	None	0.949999988079071	None	None	None	None
m54284U_191107_221739/88934931/ccs	PacBio_Cortex_Rep1	mm10_ERCC_SIRV	chr9	40801276	40805194	+	9	2096	27474	71626	ENSMUSG00000015656.17	ENSMUST00000015800.15	Hspa8	Hspa8-201	Known	Known	None	0.25	None	None	None	None
m54284U_191212_053548/155977742/ccs	PacBio_Hippocampus_Rep1	mm10_ERCC_SIRV	chr11	53520045	53549566	+	10	2685	32935	264104	ENSMUSG00000018398.18	ENCODEMT000264104	Sept8	ENCODEMT000264104	Known	NIC	None	0.25	None	None	None	None
m54284U_191107_221739/84935956/ccs	PacBio_Cortex_Rep1	mm10_ERCC_SIRV	chr3	90509450	90498964	-	6	1965	8617	22715	ENSMUSG00000001017.15	ENSMUST00000049937.12	Chtop	Chtop-202	Known	Known	None	0.30000001192092896	None	None	None	None
m54284U_191107_221739/71305125/ccs	PacBio_Cortex_Rep1	mm10_ERCC_SIRV	chr7	30914842	30899366	-	12	2392	20774	266283	ENSMUSG00000036634.15	ENCODEMT000266283	Mag	ENCODEMT000266283	Known	NIC	None	0.20000000298023224	None	None	None	None
m54284U_191212_053548/16647962/ccs	PacBio_Hippocampus_Rep1	mm10_ERCC_SIRV	chr19	41911979	41918654	+	4	1713	50861	133303	ENSMUSG00000011752.7	ENSMUST00000011896.7	Pgam1	Pgam1-201	Known	Known	None	0.20000000298023224	None	None	None	None
m54284U_191212_053548/11733037/ccs	PacBio_Hippocampus_Rep1	mm10_ERCC_SIRV	chr6	83179655	83200116	+	32	4369	17864	46662	ENSMUSG00000031865.16	ENSMUST00000113919.9	Dctn1	Dctn1-205	Known	Known	None	0.05000000074505806	None	None	None	None
m54284U_191107_221739/110626087/ccs	PacBio_Cortex_Rep1	mm10_ERCC_SIRV	chr15	79075216	79094399	+	13	1899	43740	112544	ENSMUSG00000033047.5	ENSMUST00000040518.5	Eif3l	Eif3l-201	Known	Known	None	0.10000000149011612	None	None	None	None
m54284U_191213_120042/105579178/ccs	PacBio_Hippocampus_Rep2	mm10_ERCC_SIRV	chrX	134541642	134537258	-	2	1196	53197	138138	ENSMUSG00000048007.4	ENSMUST00000054213.4	Timm8a1	Timm8a1-201	Known	Known	None	0.30000001192092896	None	None	None	None
m54284U_191212_053548/9636011/ccs	PacBio_Hippocampus_Rep1	mm10_ERCC_SIRV	chr13	73604050	73620585	+	17	2276	39384	102180	ENSMUSG00000021610.8	ENSMUST00000022102.8	Clptm1l	Clptm1l-201	Known	Known	None	0.30000001192092896	None	None	None	None
m54284U_191212_053548/65800476/ccs	PacBio_Hippocampus_Rep1	mm10_ERCC_SIRV	chr1	79858634	79794329	-	9	2016	1313	3247	ENSMUSG00000026249.10	ENSMUST00000027467.10	Serpine2	Serpine2-201	Known	Known	None	0.3499999940395355	None	None	None	None
m54284U_191212_053548/156828589/ccs	PacBio_Hippocampus_Rep1	mm10_ERCC_SIRV	chr17	34931326	34935919	+	6	2399	47207	123346	ENSMUSG00000007038.5	ENSMUST00000007253.5	Neu1	Neu1-201	Known	Known	None	0.8999999761581421	None	None	None	None
m54284U_191212_053548/162466622/ccs	PacBio_Hippocampus_Rep1	mm10_ERCC_SIRV	chr11	53519907	53549517	+	10	2646	32935	264091	ENSMUSG00000018398.18	ENCODEMT000264091	Sept8	ENCODEMT000264091	Known	NIC	None	0.8500000238418579	None	None	None	None
m54284U_191107_221739/88935214/ccs	PacBio_Cortex_Rep1	mm10_ERCC_SIRV	chr9	40801276	40805198	+	9	2100	27474	71626	ENSMUSG00000015656.17	ENSMUST00000015800.15	Hspa8	Hspa8-201	Known	Known	None	0.25	None	None	None	None
m54284U_191213_120042/24904903/ccs	PacBio_Hippocampus_Rep2	mm10_ERCC_SIRV	chr6	83179655	83200114	+	32	4367	17864	46662	ENSMUSG00000031865.16	ENSMUST00000113919.9	Dctn1	Dctn1-205	Known	Known	None	0.05000000074505806	None	None	None	None
m54284U_191107_221739/71698752/ccs	PacBio_Cortex_Rep1	mm10_ERCC_SIRV	chr7	30914832	30899366	-	11	2341	20774	266282	ENSMUSG00000036634.15	ENCODEMT000266282	Mag	ENCODEMT000266282	Known	NIC	None	0.20000000298023224	None	None	None	None
m54284U_191107_221739/120849136/ccs	PacBio_Cortex_Rep1	mm10_ERCC_SIRV	chr15	79075216	79094399	+	13	1899	43740	112544	ENSMUSG00000033047.5	ENSMUST00000040518.5	Eif3l	Eif3l-201	Known	Known	None	0.10000000149011612	None	None	None	None
m54284U_191212_053548/72549378/ccs	PacBio_Hippocampus_Rep1	mm10_ERCC_SIRV	chr5	38159149	38137202	-	4	2178	13748	264899	ENSMUSG00000029126.7	ENCODEMT000264899	Nsg1	ENCODEMT000264899	Known	ISM	Suffix	0.25	None	None	None	None
m54284U_191107_221739/106234901/ccs	PacBio_Cortex_Rep1	mm10_ERCC_SIRV	chr3	90509456	90498964	-	5	3254	8617	22712	ENSMUSG00000001017.15	ENSMUST00000001043.13	Chtop	Chtop-201	Known	Known	None	0.30000001192092896	None	None	None	None
m54284U_191212_053548/17958520/ccs	PacBio_Hippocampus_Rep1	mm10_ERCC_SIRV	chr19	41911979	41918656	+	4	1715	50861	133303	ENSMUSG00000011752.7	ENSMUST00000011896.7	Pgam1	Pgam1-201	Known	Known	None	0.20000000298023224	None	None	None	None
m54284U_191212_053548/17172345/ccs	PacBio_Hippocampus_Rep1	mm10_ERCC_SIRV	chr13	73604050	73620601	+	17	2292	39384	102180	ENSMUSG00000021610.8	ENSMUST00000022102.8	Clptm1l	Clptm1l-201	Known	Known	None	0.25	None	None	None	None
m54284U_191213_120042/106431791/ccs	PacBio_Hippocampus_Rep2	mm10_ERCC_SIRV	chrX	134541661	134537258	-	2	1215	53197	138138	ENSMUSG00000048007.4	ENSMUST00000054213.4	Timm8a1	Timm8a1-201	Known	Known	None	0.30000001192092896	None	None	None	None
m54284U_191213_120042/108397405/ccs	PacBio_Hippocampus_Rep2	mm10_ERCC_SIRV	chr6	83179655	83200116	+	32	4369	17864	46662	ENSMUSG00000031865.16	ENSMUST00000113919.9	Dctn1	Dctn1-205	Known	Known	None	0.05000000074505806	None	None	None	None
m54284U_191212_053548/166397165/ccs	PacBio_Hippocampus_Rep1	mm10_ERCC_SIRV	chr11	53519907	53549595	+	10	2694	32935	86365	ENSMUSG00000018398.18	ENSMUST00000121334.7	Sept8	Sept8-204	Known	Known	None	0.25	None	None	None	None
m54284U_191212_053548/167643414/ccs	PacBio_Hippocampus_Rep1	mm10_ERCC_SIRV	chr17	34931326	34935320	+	6	1800	47207	123346	ENSMUSG00000007038.5	ENSMUST00000007253.5	Neu1	Neu1-201	Known	Known	None	0.10000000149011612	None	None	None	None
m54284U_191212_053548/65801049/ccs	PacBio_Hippocampus_Rep1	mm10_ERCC_SIRV	chr1	79858636	79794329	-	9	2018	1313	3247	ENSMUSG00000026249.10	ENSMUST00000027467.10	Serpine2	Serpine2-201	Known	Known	None	0.3499999940395355	None	None	None	None
m54284U_191107_221739/72155998/ccs	PacBio_Cortex_Rep1	mm10_ERCC_SIRV	chr7	30914854	30899366	-	12	2404	20774	266283	ENSMUSG00000036634.15	ENCODEMT000266283	Mag	ENCODEMT000266283	Known	NIC	None	0.20000000298023224	None	None	None	None
m54284U_191213_120042/42993523/ccs	PacBio_Hippocampus_Rep2	mm10_ERCC_SIRV	chr6	83179656	83200116	+	31	4361	17864	266322	ENSMUSG00000031865.16	ENCODEMT000266322	Dctn1	ENCODEMT000266322	Known	NNC	None	0.05000000074505806	None	None	None	None
m54284U_191107_221739/88935263/ccs	PacBio_Cortex_Rep1	mm10_ERCC_SIRV	chr9	40801276	40805194	+	9	2096	27474	71626	ENSMUSG00000015656.17	ENSMUST00000015800.15	Hspa8	Hspa8-201	Known	Known	None	0.25	None	None	None	None
m54284U_191107_221739/160170866/ccs	PacBio_Cortex_Rep1	mm10_ERCC_SIRV	chr3	90509469	90498964	-	6	1980	8617	264996	ENSMUSG00000001017.15	ENCODEMT000264996	Chtop	ENCODEMT000264996	Known	NIC	None	0.30000001192092896	None	None	None	None
m54284U_191107_221739/125960858/ccs	PacBio_Cortex_Rep1	mm10_ERCC_SIRV	chr15	79075216	79094399	+	13	1899	43740	112544	ENSMUSG00000033047.5	ENSMUST00000040518.5	Eif3l	Eif3l-201	Known	Known	None	0.10000000149011612	None	None	None	None
m54284U_191212_053548/29362642/ccs	PacBio_Hippocampus_Rep1	mm10_ERCC_SIRV	chr19	41911979	41918656	+	4	1715	50861	133303	ENSMUSG00000011752.7	ENSMUST00000011896.7	Pgam1	Pgam1-201	Known	Known	None	0.20000000298023224	None	None	None	None
m54284U_191212_053548/22939923/ccs	PacBio_Hippocampus_Rep1	mm10_ERCC_SIRV	chr13	73604050	73620603	+	17	2294	39384	102180	ENSMUSG00000021610.8	ENSMUST00000022102.8	Clptm1l	Clptm1l-201	Known	Known	None	0.30000001192092896	None	None	None	None
m54284U_191212_053548/174589991/ccs	PacBio_Hippocampus_Rep1	mm10_ERCC_SIRV	chr11	53519907	53549590	+	10	2689	32935	86365	ENSMUSG00000018398.18	ENSMUST00000121334.7	Sept8	Sept8-204	Known	Known	None	0.3499999940395355	None	None	None	None
m54284U_191213_120042/106954912/ccs	PacBio_Hippocampus_Rep2	mm10_ERCC_SIRV	chrX	134541613	134537258	-	2	1167	53197	138138	ENSMUSG00000048007.4	ENSMUST00000054213.4	Timm8a1	Timm8a1-201	Known	Known	None	0.30000001192092896	None	None	None	None
m54284U_191107_221739/73074546/ccs	PacBio_Cortex_Rep1	mm10_ERCC_SIRV	chr7	30914836	30899366	-	12	2386	20774	266283	ENSMUSG00000036634.15	ENCODEMT000266283	Mag	ENCODEMT000266283	Known	NIC	None	0.20000000298023224	None	None	None	None
m54284U_191107_221739/88998610/ccs	PacBio_Cortex_Rep1	mm10_ERCC_SIRV	chr9	40801276	40805197	+	9	2099	27474	71626	ENSMUSG00000015656.17	ENSMUST00000015800.15	Hspa8	Hspa8-201	Known	Known	None	0.20000000298023224	None	None	None	None
m54284U_191212_053548/167707074/ccs	PacBio_Hippocampus_Rep1	mm10_ERCC_SIRV	chr17	34931326	34935313	+	6	1793	47207	123346	ENSMUSG00000007038.5	ENSMUST00000007253.5	Neu1	Neu1-201	Known	Known	None	0.3499999940395355	None	None	None	None
m54284U_191212_053548/65930296/ccs	PacBio_Hippocampus_Rep1	mm10_ERCC_SIRV	chr1	79858636	79794329	-	9	2018	1313	3247	ENSMUSG00000026249.10	ENSMUST00000027467.10	Serpine2	Serpine2-201	Known	Known	None	0.3499999940395355	None	None	None	None
m54284U_191213_120042/47516193/ccs	PacBio_Hippocampus_Rep2	mm10_ERCC_SIRV	chr6	83179658	83200116	+	32	4366	17864	46662	ENSMUSG00000031865.16	ENSMUST00000113919.9	Dctn1	Dctn1-205	Known	Known	None	0.05000000074505806	None	None	None	None
m54284U_191212_053548/84282103/ccs	PacBio_Hippocampus_Rep1	mm10_ERCC_SIRV	chr5	38159575	38137200	-	5	2241	13748	36093	ENSMUSG00000029126.7	ENSMUST00000031009.7	Nsg1	Nsg1-201	Known	Known	None	0.25	None	None	None	None
m54284U_191107_221739/127601285/ccs	PacBio_Cortex_Rep1	mm10_ERCC_SIRV	chr15	79075216	79094397	+	13	1897	43740	112544	ENSMUSG00000033047.5	ENSMUST00000040518.5	Eif3l	Eif3l-201	Known	Known	None	0.05000000074505806	None	None	None	None
m54284U_191107_221739/74581945/ccs	PacBio_Cortex_Rep1	mm10_ERCC_SIRV	chr7	30899664	30899176	-	1	348	20774	266315	ENSMUSG00000036634.15	ENCODEMT000266315	Mag	ENCODEMT000266315	Known	Genomic	None	0.20000000298023224	None	None	None	None
m54284U_191212_053548/178456706/ccs	PacBio_Hippocampus_Rep1	mm10_ERCC_SIRV	chr11	53520045	53549568	+	10	2687	32935	264104	ENSMUSG00000018398.18	ENCODEMT000264104	Sept8	ENCODEMT000264104	Known	NIC	None	0.25	None	None	None	None
m54284U_191212_053548/29558329/ccs	PacBio_Hippocampus_Rep1	mm10_ERCC_SIRV	chr13	73604050	73620602	+	17	2293	39384	102180	ENSMUSG00000021610.8	ENSMUST00000022102.8	Clptm1l	Clptm1l-201	Known	Known	None	0.25	None	None	None	None
m54284U_191212_053548/30933245/ccs	PacBio_Hippocampus_Rep1	mm10_ERCC_SIRV	chr19	41911979	41918656	+	4	1715	50861	133303	ENSMUSG00000011752.7	ENSMUST00000011896.7	Pgam1	Pgam1-201	Known	Known	None	0.20000000298023224	None	None	None	None
m54284U_191107_221739/166593307/ccs	PacBio_Cortex_Rep1	mm10_ERCC_SIRV	chr3	90509462	90498964	-	4	3122	8617	22711	ENSMUSG00000001017.15	ENSMUST00000107343.7	Chtop	Chtop-205	Known	Known	None	0.30000001192092896	None	None	None	None
m54284U_191213_120042/112853038/ccs	PacBio_Hippocampus_Rep2	mm10_ERCC_SIRV	chrX	134541647	134537258	-	2	1201	53197	138138	ENSMUSG00000048007.4	ENSMUST00000054213.4	Timm8a1	Timm8a1-201	Known	Known	None	0.30000001192092896	None	None	None	None
m54284U_191107_221739/88999200/ccs	PacBio_Cortex_Rep1	mm10_ERCC_SIRV	chr9	40801276	40805196	+	9	2098	27474	71626	ENSMUSG00000015656.17	ENSMUST00000015800.15	Hspa8	Hspa8-201	Known	Known	None	0.25	None	None	None	None
m54284U_191107_221739/4785665/ccs	PacBio_Cortex_Rep1	mm10_ERCC_SIRV	chr6	83179667	83200116	+	32	4270	17864	266007	ENSMUSG00000031865.16	ENCODEMT000266007	Dctn1	ENCODEMT000266007	Known	NIC	None	0.05000000074505806	None	None	None	None
m54284U_191212_053548/65995661/ccs	PacBio_Hippocampus_Rep1	mm10_ERCC_SIRV	chr1	79821547	79794328	-	8	1893	1313	263544	ENSMUSG00000026249.10	ENCODEMT000263544	Serpine2	ENCODEMT000263544	Known	ISM	Suffix	0.3499999940395355	None	None	None	None
m54284U_191107_221739/74778130/ccs	PacBio_Cortex_Rep1	mm10_ERCC_SIRV	chr7	30914321	30899176	-	13	2517	20774	266323	ENSMUSG00000036634.15	ENCODEMT000266323	Mag	ENCODEMT000266323	Known	ISM	Suffix	0.20000000298023224	None	None	None	None
m54284U_191213_120042/2099554/ccs	PacBio_Hippocampus_Rep2	mm10_ERCC_SIRV	chr17	34931326	34935316	+	6	1796	47207	123346	ENSMUSG00000007038.5	ENSMUST00000007253.5	Neu1	Neu1-201	Known	Known	None	0.30000001192092896	None	None	None	None
m54284U_191213_120042/3932515/ccs	PacBio_Hippocampus_Rep2	mm10_ERCC_SIRV	chr11	53519907	53549551	+	10	2650	32935	86365	ENSMUSG00000018398.18	ENSMUST00000121334.7	Sept8	Sept8-204	Known	Known	None	0.75	None	None	None	None
m54284U_191212_053548/35851067/ccs	PacBio_Hippocampus_Rep1	mm10_ERCC_SIRV	chr19	41911979	41918656	+	4	1715	50861	133303	ENSMUSG00000011752.7	ENSMUST00000011896.7	Pgam1	Pgam1-201	Known	Known	None	0.20000000298023224	None	None	None	None
m54284U_191212_053548/72092045/ccs	PacBio_Hippocampus_Rep1	mm10_ERCC_SIRV	chr13	73604050	73620582	+	17	2273	39384	102180	ENSMUSG00000021610.8	ENSMUST00000022102.8	Clptm1l	Clptm1l-201	Known	Known	None	0.3499999940395355	None	None	None	None
m54284U_191109_043049/80676195/ccs	PacBio_Cortex_Rep2	mm10_ERCC_SIRV	chr6	83179667	83200114	+	32	4268	17864	266007	ENSMUSG00000031865.16	ENCODEMT000266007	Dctn1	ENCODEMT000266007	Known	NIC	None	0.05000000074505806	None	None	None	None
m54284U_191109_043049/16646312/ccs	PacBio_Cortex_Rep2	mm10_ERCC_SIRV	chr3	90509457	90498964	-	5	3231	8617	22712	ENSMUSG00000001017.15	ENSMUST00000001043.13	Chtop	Chtop-201	Known	Known	None	0.30000001192092896	None	None	None	None
m54284U_191213_120042/117048658/ccs	PacBio_Hippocampus_Rep2	mm10_ERCC_SIRV	chrX	134541640	134537258	-	2	1194	53197	138138	ENSMUSG00000048007.4	ENSMUST00000054213.4	Timm8a1	Timm8a1-201	Known	Known	None	0.30000001192092896	None	None	None	None
m54284U_191107_221739/88999580/ccs	PacBio_Cortex_Rep1	mm10_ERCC_SIRV	chr9	40801276	40805196	+	9	2098	27474	71626	ENSMUSG00000015656.17	ENSMUST00000015800.15	Hspa8	Hspa8-201	Known	Known	None	0.25	None	None	None	None
m54284U_191212_053548/92209225/ccs	PacBio_Hippocampus_Rep1	mm10_ERCC_SIRV	chr5	38159377	38137200	-	5	2135	13748	36096	ENSMUSG00000029126.7	ENSMUST00000201363.3	Nsg1	Nsg1-204	Known	Known	None	0.25	None	None	None	None
m54284U_191212_053548/66062436/ccs	PacBio_Hippocampus_Rep1	mm10_ERCC_SIRV	chr1	79858611	79794329	-	9	1993	1313	3247	ENSMUSG00000026249.10	ENSMUST00000027467.10	Serpine2	Serpine2-201	Known	Known	None	0.3499999940395355	None	None	None	None
m54284U_191107_221739/135594458/ccs	PacBio_Cortex_Rep1	mm10_ERCC_SIRV	chr15	79075216	79094399	+	13	1899	43740	112544	ENSMUSG00000033047.5	ENSMUST00000040518.5	Eif3l	Eif3l-201	Known	Known	None	0.10000000149011612	None	None	None	None
m54284U_191213_120042/4653900/ccs	PacBio_Hippocampus_Rep2	mm10_ERCC_SIRV	chr11	53519907	53541906	+	10	1815	32935	86367	ENSMUSG00000018398.18	ENSMUST00000120878.8	Sept8	Sept8-203	Known	Known	None	0.15000000596046448	None	None	None	None
m54284U_191213_120042/26282513/ccs	PacBio_Hippocampus_Rep2	mm10_ERCC_SIRV	chr17	34931326	34935314	+	6	1794	47207	123346	ENSMUSG00000007038.5	ENSMUST00000007253.5	Neu1	Neu1-201	Known	Known	None	0.3499999940395355	None	None	None	None
m54284U_191213_120042/141952943/ccs	PacBio_Hippocampus_Rep2	mm10_ERCC_SIRV	chr6	83179660	83200116	+	32	4364	17864	46662	ENSMUSG00000031865.16	ENSMUST00000113919.9	Dctn1	Dctn1-205	Known	Known	None	0.05000000074505806	None	None	None	None
m54284U_191107_221739/76089094/ccs	PacBio_Cortex_Rep1	mm10_ERCC_SIRV	chr7	30914870	30899366	-	12	2420	20774	266283	ENSMUSG00000036634.15	ENCODEMT000266283	Mag	ENCODEMT000266283	Known	NIC	None	0.20000000298023224	None	None	None	None
m54284U_191212_053548/82576577/ccs	PacBio_Hippocampus_Rep1	mm10_ERCC_SIRV	chr13	73604050	73620600	+	17	2291	39384	102180	ENSMUSG00000021610.8	ENSMUST00000022102.8	Clptm1l	Clptm1l-201	Known	Known	None	0.25	None	None	None	None
m54284U_191212_053548/37947274/ccs	PacBio_Hippocampus_Rep1	mm10_ERCC_SIRV	chr19	41911979	41918656	+	4	1715	50861	133303	ENSMUSG00000011752.7	ENSMUST00000011896.7	Pgam1	Pgam1-201	Known	Known	None	0.20000000298023224	None	None	None	None
m54284U_191109_043049/77202396/ccs	PacBio_Cortex_Rep2	mm10_ERCC_SIRV	chr3	90509473	90498964	-	5	1847	8617	22714	ENSMUSG00000001017.15	ENSMUST00000076639.10	Chtop	Chtop-203	Known	Known	None	0.30000001192092896	None	None	None	None
m54284U_191213_120042/8717308/ccs	PacBio_Hippocampus_Rep2	mm10_ERCC_SIRV	chr11	53519907	53549605	+	10	2704	32935	86365	ENSMUSG00000018398.18	ENSMUST00000121334.7	Sept8	Sept8-204	Known	Known	None	0.20000000298023224	None	None	None	None
m54284U_191213_120042/130024930/ccs	PacBio_Hippocampus_Rep2	mm10_ERCC_SIRV	chrX	134541608	134537258	-	2	1162	53197	138138	ENSMUSG00000048007.4	ENSMUST00000054213.4	Timm8a1	Timm8a1-201	Known	Known	None	0.30000001192092896	None	None	None	None
m54284U_191107_221739/76611584/ccs	PacBio_Cortex_Rep1	mm10_ERCC_SIRV	chr7	30914836	30899366	-	12	2386	20774	266283	ENSMUSG00000036634.15	ENCODEMT000266283	Mag	ENCODEMT000266283	Known	NIC	None	0.20000000298023224	None	None	None	None
m54284U_191212_053548/66191475/ccs	PacBio_Hippocampus_Rep1	mm10_ERCC_SIRV	chr1	79858632	79794329	-	9	2014	1313	3247	ENSMUSG00000026249.10	ENSMUST00000027467.10	Serpine2	Serpine2-201	Known	Known	None	0.3499999940395355	None	None	None	None
m54284U_191107_221739/100270543/ccs	PacBio_Cortex_Rep1	mm10_ERCC_SIRV	chr6	83179668	83200116	+	32	4269	17864	266007	ENSMUSG00000031865.16	ENCODEMT000266007	Dctn1	ENCODEMT000266007	Known	NIC	None	0.05000000074505806	None	None	None	None
m54284U_191107_221739/88999789/ccs	PacBio_Cortex_Rep1	mm10_ERCC_SIRV	chr9	40801276	40805195	+	9	2097	27474	71626	ENSMUSG00000015656.17	ENSMUST00000015800.15	Hspa8	Hspa8-201	Known	Known	None	0.25	None	None	None	None
m54284U_191212_053548/91815987/ccs	PacBio_Hippocampus_Rep1	mm10_ERCC_SIRV	chr13	73604050	73620603	+	17	2294	39384	102180	ENSMUSG00000021610.8	ENSMUST00000022102.8	Clptm1l	Clptm1l-201	Known	Known	None	0.30000001192092896	None	None	None	None
m54284U_191212_053548/37947361/ccs	PacBio_Hippocampus_Rep1	mm10_ERCC_SIRV	chr19	41911979	41918656	+	4	1715	50861	133303	ENSMUSG00000011752.7	ENSMUST00000011896.7	Pgam1	Pgam1-201	Known	Known	None	0.20000000298023224	None	None	None	None
m54284U_191107_221739/135596283/ccs	PacBio_Cortex_Rep1	mm10_ERCC_SIRV	chr15	79075216	79094399	+	13	1899	43740	112544	ENSMUSG00000033047.5	ENSMUST00000040518.5	Eif3l	Eif3l-201	Known	Known	None	0.10000000149011612	None	None	None	None
m54284U_191213_120042/30081692/ccs	PacBio_Hippocampus_Rep2	mm10_ERCC_SIRV	chr17	34931326	34935314	+	6	1794	47207	123346	ENSMUSG00000007038.5	ENSMUST00000007253.5	Neu1	Neu1-201	Known	Known	None	0.3499999940395355	None	None	None	None
m54284U_191107_221739/78776410/ccs	PacBio_Cortex_Rep1	mm10_ERCC_SIRV	chr7	30914321	30899176	-	11	2375	20774	54313	ENSMUSG00000036634.15	ENSMUST00000191081.6	Mag	Mag-207	Known	Known	None	0.20000000298023224	None	None	None	None
m54284U_191213_120042/15337321/ccs	PacBio_Hippocampus_Rep2	mm10_ERCC_SIRV	chr11	53519907	53549553	+	10	2652	32935	86365	ENSMUSG00000018398.18	ENSMUST00000121334.7	Sept8	Sept8-204	Known	Known	None	0.8500000238418579	None	None	None	None
m54284U_191109_043049/105317532/ccs	PacBio_Cortex_Rep2	mm10_ERCC_SIRV	chr3	90509473	90498964	-	6	1988	8617	22715	ENSMUSG00000001017.15	ENSMUST00000049937.12	Chtop	Chtop-202	Known	Known	None	0.30000001192092896	None	None	None	None
m54284U_191107_221739/82182166/ccs	PacBio_Cortex_Rep1	mm10_ERCC_SIRV	chr7	30914908	30899176	-	10	2015	20774	266324	ENSMUSG00000036634.15	ENCODEMT000266324	Mag	ENCODEMT000266324	Known	NIC	None	0.20000000298023224	None	None	None	None
m54284U_191107_221739/164169979/ccs	PacBio_Cortex_Rep1	mm10_ERCC_SIRV	chr6	83179668	83200116	+	32	4356	17864	46662	ENSMUSG00000031865.16	ENSMUST00000113919.9	Dctn1	Dctn1-205	Known	Known	None	0.05000000074505806	None	None	None	None
m54284U_191212_053548/94962266/ccs	PacBio_Hippocampus_Rep1	mm10_ERCC_SIRV	chr5	38159508	38137200	-	5	2174	13748	36093	ENSMUSG00000029126.7	ENSMUST00000031009.7	Nsg1	Nsg1-201	Known	Known	None	0.25	None	None	None	None
m54284U_191212_053548/107413659/ccs	PacBio_Hippocampus_Rep1	mm10_ERCC_SIRV	chr13	73604050	73620603	+	17	2294	39384	102180	ENSMUSG00000021610.8	ENSMUST00000022102.8	Clptm1l	Clptm1l-201	Known	Known	None	0.30000001192092896	None	None	None	None
m54284U_191212_053548/66258120/ccs	PacBio_Hippocampus_Rep1	mm10_ERCC_SIRV	chr1	79858633	79794329	-	9	2015	1313	3247	ENSMUSG00000026249.10	ENSMUST00000027467.10	Serpine2	Serpine2-201	Known	Known	None	0.3499999940395355	None	None	None	None
m54284U_191213_120042/131991321/ccs	PacBio_Hippocampus_Rep2	mm10_ERCC_SIRV	chrX	134541613	134537258	-	2	1167	53197	138138	ENSMUSG00000048007.4	ENSMUST00000054213.4	Timm8a1	Timm8a1-201	Known	Known	None	0.30000001192092896	None	None	None	None
m54284U_191213_120042/20580866/ccs	PacBio_Hippocampus_Rep2	mm10_ERCC_SIRV	chr11	53519907	53541910	+	10	1819	32935	86367	ENSMUSG00000018398.18	ENSMUST00000120878.8	Sept8	Sept8-203	Known	Known	None	0.15000000596046448	None	None	None	None
m54284U_191212_053548/78841637/ccs	PacBio_Hippocampus_Rep1	mm10_ERCC_SIRV	chr19	41911979	41918656	+	4	1715	50861	133303	ENSMUSG00000011752.7	ENSMUST00000011896.7	Pgam1	Pgam1-201	Known	Known	None	0.20000000298023224	None	None	None	None
m54284U_191107_221739/89000030/ccs	PacBio_Cortex_Rep1	mm10_ERCC_SIRV	chr9	40801276	40805199	+	9	2101	27474	71626	ENSMUSG00000015656.17	ENSMUST00000015800.15	Hspa8	Hspa8-201	Known	Known	None	0.25	None	None	None	None
m54284U_191107_221739/87754612/ccs	PacBio_Cortex_Rep1	mm10_ERCC_SIRV	chr7	30914912	30899366	-	12	2462	20774	266283	ENSMUSG00000036634.15	ENCODEMT000266283	Mag	ENCODEMT000266283	Known	NIC	None	0.20000000298023224	None	None	None	None
m54284U_191213_120042/34015133/ccs	PacBio_Hippocampus_Rep2	mm10_ERCC_SIRV	chr17	34931326	34935958	+	6	2438	47207	123346	ENSMUSG00000007038.5	ENSMUST00000007253.5	Neu1	Neu1-201	Known	Known	None	0.10000000149011612	None	None	None	None
m54284U_191109_043049/69141671/ccs	PacBio_Cortex_Rep2	mm10_ERCC_SIRV	chr6	83179668	83200115	+	32	4390	17864	46662	ENSMUSG00000031865.16	ENSMUST00000113919.9	Dctn1	Dctn1-205	Known	Known	None	0.05000000074505806	None	None	None	None
m54284U_191107_221739/140248790/ccs	PacBio_Cortex_Rep1	mm10_ERCC_SIRV	chr15	79075216	79094398	+	13	1898	43740	112544	ENSMUSG00000033047.5	ENSMUST00000040518.5	Eif3l	Eif3l-201	Known	Known	None	0.10000000149011612	None	None	None	None
m54284U_191109_043049/144900534/ccs	PacBio_Cortex_Rep2	mm10_ERCC_SIRV	chr3	90509458	90498964	-	6	1969	8617	264996	ENSMUSG00000001017.15	ENCODEMT000264996	Chtop	ENCODEMT000264996	Known	NIC	None	0.30000001192092896	None	None	None	None
m54284U_191212_053548/122554940/ccs	PacBio_Hippocampus_Rep1	mm10_ERCC_SIRV	chr13	73604050	73620603	+	17	2294	39384	102180	ENSMUSG00000021610.8	ENSMUST00000022102.8	Clptm1l	Clptm1l-201	Known	Known	None	0.30000001192092896	None	None	None	None
m54284U_191107_221739/90834252/ccs	PacBio_Cortex_Rep1	mm10_ERCC_SIRV	chr7	30914908	30899366	-	11	2417	20774	266282	ENSMUSG00000036634.15	ENCODEMT000266282	Mag	ENCODEMT000266282	Known	NIC	None	0.20000000298023224	None	None	None	None
m54284U_191212_053548/66324057/ccs	PacBio_Hippocampus_Rep1	mm10_ERCC_SIRV	chr1	79858642	79794329	-	9	2024	1313	3247	ENSMUSG00000026249.10	ENSMUST00000027467.10	Serpine2	Serpine2-201	Known	Known	None	0.3499999940395355	None	None	None	None
m54284U_191213_120042/25889373/ccs	PacBio_Hippocampus_Rep2	mm10_ERCC_SIRV	chr11	53519907	53541906	+	10	1815	32935	86367	ENSMUSG00000018398.18	ENSMUST00000120878.8	Sept8	Sept8-203	Known	Known	None	0.15000000596046448	None	None	None	None
m54284U_191212_053548/153878965/ccs	PacBio_Hippocampus_Rep1	mm10_ERCC_SIRV	chr6	83179668	83200113	+	32	4353	17864	46662	ENSMUSG00000031865.16	ENSMUST00000113919.9	Dctn1	Dctn1-205	Known	Known	None	0.05000000074505806	None	None	None	None
m54284U_191213_120042/132907748/ccs	PacBio_Hippocampus_Rep2	mm10_ERCC_SIRV	chrX	134541670	134537258	-	2	1224	53197	138138	ENSMUSG00000048007.4	ENSMUST00000054213.4	Timm8a1	Timm8a1-201	Known	Known	None	0.30000001192092896	None	None	None	None
m54284U_191107_221739/90898905/ccs	PacBio_Cortex_Rep1	mm10_ERCC_SIRV	chr7	30914836	30899366	-	12	2386	20774	266283	ENSMUSG00000036634.15	ENCODEMT000266283	Mag	ENCODEMT000266283	Known	NIC	None	0.20000000298023224	None	None	None	None
m54284U_191212_053548/80740459/ccs	PacBio_Hippocampus_Rep1	mm10_ERCC_SIRV	chr19	41911979	41918656	+	4	1715	50861	133303	ENSMUSG00000011752.7	ENSMUST00000011896.7	Pgam1	Pgam1-201	Known	Known	None	0.20000000298023224	None	None	None	None
m54284U_191212_053548/127403092/ccs	PacBio_Hippocampus_Rep1	mm10_ERCC_SIRV	chr13	73604050	73620603	+	17	2294	39384	102180	ENSMUSG00000021610.8	ENSMUST00000022102.8	Clptm1l	Clptm1l-201	Known	Known	None	0.30000001192092896	None	None	None	None
m54284U_191213_120042/36964154/ccs	PacBio_Hippocampus_Rep2	mm10_ERCC_SIRV	chr17	34931326	34935316	+	6	1796	47207	123346	ENSMUSG00000007038.5	ENSMUST00000007253.5	Neu1	Neu1-201	Known	Known	None	0.30000001192092896	None	None	None	None
m54284U_191212_053548/60228988/ccs	PacBio_Hippocampus_Rep1	mm10_ERCC_SIRV	chr3	90509480	90498964	-	5	3278	8617	22712	ENSMUSG00000001017.15	ENSMUST00000001043.13	Chtop	Chtop-201	Known	Known	None	0.30000001192092896	None	None	None	None
m54284U_191107_221739/89000341/ccs	PacBio_Cortex_Rep1	mm10_ERCC_SIRV	chr9	40801276	40805199	+	9	2101	27474	71626	ENSMUSG00000015656.17	ENSMUST00000015800.15	Hspa8	Hspa8-201	Known	Known	None	0.25	None	None	None	None
m54284U_191213_120042/45746931/ccs	PacBio_Hippocampus_Rep2	mm10_ERCC_SIRV	chr6	83179670	83200116	+	32	4354	17864	46662	ENSMUSG00000031865.16	ENSMUST00000113919.9	Dctn1	Dctn1-205	Known	Known	None	0.05000000074505806	None	None	None	None
m54284U_191212_053548/100729396/ccs	PacBio_Hippocampus_Rep1	mm10_ERCC_SIRV	chr5	38159529	38137200	-	5	2195	13748	36093	ENSMUSG00000029126.7	ENSMUST00000031009.7	Nsg1	Nsg1-201	Known	Known	None	0.25	None	None	None	None
m54284U_191213_120042/28051894/ccs	PacBio_Hippocampus_Rep2	mm10_ERCC_SIRV	chr11	53519907	53549379	+	10	2508	32935	264091	ENSMUSG00000018398.18	ENCODEMT000264091	Sept8	ENCODEMT000264091	Known	NIC	None	0.4000000059604645	None	None	None	None
m54284U_191212_053548/66324839/ccs	PacBio_Hippocampus_Rep1	mm10_ERCC_SIRV	chr1	79858685	79794329	-	9	2067	1313	3247	ENSMUSG00000026249.10	ENSMUST00000027467.10	Serpine2	Serpine2-201	Known	Known	None	0.3499999940395355	None	None	None	None
m54284U_191107_221739/91161214/ccs	PacBio_Cortex_Rep1	mm10_ERCC_SIRV	chr7	30914854	30899366	-	12	2404	20774	266283	ENSMUSG00000036634.15	ENCODEMT000266283	Mag	ENCODEMT000266283	Known	NIC	None	0.20000000298023224	None	None	None	None
m54284U_191212_053548/109577928/ccs	PacBio_Hippocampus_Rep1	mm10_ERCC_SIRV	chr3	90500000	90499007	-	1	1037	8617	265083	ENSMUSG00000001017.15	ENCODEMT000265083	Chtop	ENCODEMT000265083	Known	Genomic	None	0.30000001192092896	None	None	None	None
m54284U_191107_221739/146605770/ccs	PacBio_Cortex_Rep1	mm10_ERCC_SIRV	chr15	79075216	79094405	+	13	1905	43740	112544	ENSMUSG00000033047.5	ENSMUST00000040518.5	Eif3l	Eif3l-201	Known	Known	None	0.15000000596046448	None	None	None	None
m54284U_191212_053548/135004168/ccs	PacBio_Hippocampus_Rep1	mm10_ERCC_SIRV	chr13	73604050	73620603	+	17	2294	39384	102180	ENSMUSG00000021610.8	ENSMUST00000022102.8	Clptm1l	Clptm1l-201	Known	Known	None	0.30000001192092896	None	None	None	None
m54284U_191213_120042/154536578/ccs	PacBio_Hippocampus_Rep2	mm10_ERCC_SIRV	chrX	134541653	134537258	-	2	1207	53197	138138	ENSMUSG00000048007.4	ENSMUST00000054213.4	Timm8a1	Timm8a1-201	Known	Known	None	0.30000001192092896	None	None	None	None
m54284U_191212_053548/83298091/ccs	PacBio_Hippocampus_Rep1	mm10_ERCC_SIRV	chr19	41911979	41918661	+	4	1720	50861	133303	ENSMUSG00000011752.7	ENSMUST00000011896.7	Pgam1	Pgam1-201	Known	Known	None	0.05000000074505806	None	None	None	None
m54284U_191109_043049/152830867/ccs	PacBio_Cortex_Rep2	mm10_ERCC_SIRV	chr6	83179672	83200115	+	32	4351	17864	46662	ENSMUSG00000031865.16	ENSMUST00000113919.9	Dctn1	Dctn1-205	Known	Known	None	0.05000000074505806	None	None	None	None
m54284U_191107_221739/95093442/ccs	PacBio_Cortex_Rep1	mm10_ERCC_SIRV	chr7	30914840	30899178	-	14	2540	20774	266290	ENSMUSG00000036634.15	ENCODEMT000266290	Mag	ENCODEMT000266290	Known	NNC	None	0.20000000298023224	None	None	None	None
m54284U_191213_120042/29688328/ccs	PacBio_Hippocampus_Rep2	mm10_ERCC_SIRV	chr11	53519907	53549554	+	10	2683	32935	264091	ENSMUSG00000018398.18	ENCODEMT000264091	Sept8	ENCODEMT000264091	Known	NIC	None	0.3499999940395355	None	None	None	None
m54284U_191213_120042/41091605/ccs	PacBio_Hippocampus_Rep2	mm10_ERCC_SIRV	chr17	34931322	34935922	+	6	2383	47207	266278	ENSMUSG00000007038.5	ENCODEMT000266278	Neu1	ENCODEMT000266278	Known	NIC	None	0.949999988079071	None	None	None	None
m54284U_191212_053548/66453581/ccs	PacBio_Hippocampus_Rep1	mm10_ERCC_SIRV	chr1	79858634	79794329	-	9	2016	1313	3247	ENSMUSG00000026249.10	ENSMUST00000027467.10	Serpine2	Serpine2-201	Known	Known	None	0.3499999940395355	None	None	None	None
m54284U_191107_221739/89063498/ccs	PacBio_Cortex_Rep1	mm10_ERCC_SIRV	chr9	40801276	40805196	+	9	2098	27474	71626	ENSMUSG00000015656.17	ENSMUST00000015800.15	Hspa8	Hspa8-201	Known	Known	None	0.25	None	None	None	None
m54284U_191212_053548/149422701/ccs	PacBio_Hippocampus_Rep1	mm10_ERCC_SIRV	chr3	90509477	90498964	-	6	1988	8617	264996	ENSMUSG00000001017.15	ENCODEMT000264996	Chtop	ENCODEMT000264996	Known	NIC	None	0.30000001192092896	None	None	None	None
m54284U_191212_053548/147392749/ccs	PacBio_Hippocampus_Rep1	mm10_ERCC_SIRV	chr13	73604050	73620601	+	17	2292	39384	102180	ENSMUSG00000021610.8	ENSMUST00000022102.8	Clptm1l	Clptm1l-201	Known	Known	None	0.25	None	None	None	None
m54284U_191213_120042/55249234/ccs	PacBio_Hippocampus_Rep2	mm10_ERCC_SIRV	chr6	83179672	83200116	+	30	4238	17864	266325	ENSMUSG00000031865.16	ENCODEMT000266325	Dctn1	ENCODEMT000266325	Known	NIC	None	0.05000000074505806	None	None	None	None
m54284U_191107_221739/95356987/ccs	PacBio_Cortex_Rep1	mm10_ERCC_SIRV	chr7	30914837	30899366	-	12	2350	20774	266283	ENSMUSG00000036634.15	ENCODEMT000266283	Mag	ENCODEMT000266283	Known	NIC	None	0.20000000298023224	None	None	None	None
m54284U_191213_120042/156371687/ccs	PacBio_Hippocampus_Rep2	mm10_ERCC_SIRV	chrX	134541645	134537258	-	2	1199	53197	138138	ENSMUSG00000048007.4	ENSMUST00000054213.4	Timm8a1	Timm8a1-201	Known	Known	None	0.30000001192092896	None	None	None	None
m54284U_191212_053548/104596241/ccs	PacBio_Hippocampus_Rep1	mm10_ERCC_SIRV	chr19	41911979	41918656	+	4	1715	50861	133303	ENSMUSG00000011752.7	ENSMUST00000011896.7	Pgam1	Pgam1-201	Known	Known	None	0.20000000298023224	None	None	None	None
m54284U_191107_221739/148703965/ccs	PacBio_Cortex_Rep1	mm10_ERCC_SIRV	chr15	79075216	79094397	+	13	1897	43740	112544	ENSMUSG00000033047.5	ENSMUST00000040518.5	Eif3l	Eif3l-201	Known	Known	None	0.05000000074505806	None	None	None	None
m54284U_191212_053548/66454086/ccs	PacBio_Hippocampus_Rep1	mm10_ERCC_SIRV	chr1	79858634	79794329	-	9	2016	1313	3247	ENSMUSG00000026249.10	ENSMUST00000027467.10	Serpine2	Serpine2-201	Known	Known	None	0.3499999940395355	None	None	None	None
m54284U_191213_120042/31524428/ccs	PacBio_Hippocampus_Rep2	mm10_ERCC_SIRV	chr11	53519907	53541906	+	10	1821	32935	86368	ENSMUSG00000018398.18	ENSMUST00000147912.1	Sept8	Sept8-207	Known	Known	None	0.15000000596046448	None	None	None	None
m54284U_191212_053548/164235909/ccs	PacBio_Hippocampus_Rep1	mm10_ERCC_SIRV	chr13	73604050	73620602	+	17	2293	39384	102180	ENSMUSG00000021610.8	ENSMUST00000022102.8	Clptm1l	Clptm1l-201	Known	Known	None	0.25	None	None	None	None
m54284U_191213_120042/70846919/ccs	PacBio_Hippocampus_Rep2	mm10_ERCC_SIRV	chr17	34931326	34935921	+	6	2401	47207	123346	ENSMUSG00000007038.5	ENSMUST00000007253.5	Neu1	Neu1-201	Known	Known	None	0.949999988079071	None	None	None	None
m54284U_191212_053548/101056934/ccs	PacBio_Hippocampus_Rep1	mm10_ERCC_SIRV	chr5	38159387	38137200	-	5	2145	13748	36096	ENSMUSG00000029126.7	ENSMUST00000201363.3	Nsg1	Nsg1-204	Known	Known	None	0.25	None	None	None	None
m54284U_191107_221739/100796297/ccs	PacBio_Cortex_Rep1	mm10_ERCC_SIRV	chr7	30914906	30899176	-	13	2542	20774	266314	ENSMUSG00000036634.15	ENCODEMT000266314	Mag	ENCODEMT000266314	Known	NIC	None	0.20000000298023224	None	None	None	None
m54284U_191212_053548/151585387/ccs	PacBio_Hippocampus_Rep1	mm10_ERCC_SIRV	chr3	90509526	90498964	-	6	2041	8617	22715	ENSMUSG00000001017.15	ENSMUST00000049937.12	Chtop	Chtop-202	Known	Known	None	0.30000001192092896	None	None	None	None
m54284U_191107_221739/119341924/ccs	PacBio_Cortex_Rep1	mm10_ERCC_SIRV	chr6	83179674	83200116	+	32	4350	17864	46662	ENSMUSG00000031865.16	ENSMUST00000113919.9	Dctn1	Dctn1-205	Known	Known	None	0.05000000074505806	None	None	None	None
m54284U_191107_221739/89129335/ccs	PacBio_Cortex_Rep1	mm10_ERCC_SIRV	chr9	40801276	40805194	+	9	2096	27474	71626	ENSMUSG00000015656.17	ENSMUST00000015800.15	Hspa8	Hspa8-201	Known	Known	None	0.25	None	None	None	None
m54284U_191212_053548/109513463/ccs	PacBio_Hippocampus_Rep1	mm10_ERCC_SIRV	chr19	41911979	41918659	+	4	1718	50861	133303	ENSMUSG00000011752.7	ENSMUST00000011896.7	Pgam1	Pgam1-201	Known	Known	None	0.10000000149011612	None	None	None	None
m54284U_191213_120042/31654146/ccs	PacBio_Hippocampus_Rep2	mm10_ERCC_SIRV	chr11	53519903	53549566	+	10	2688	32935	264125	ENSMUSG00000018398.18	ENCODEMT000264125	Sept8	ENCODEMT000264125	Known	NIC	None	0.3499999940395355	None	None	None	None
m54284U_191213_120042/168887605/ccs	PacBio_Hippocampus_Rep2	mm10_ERCC_SIRV	chrX	134541662	134537258	-	2	1216	53197	138138	ENSMUSG00000048007.4	ENSMUST00000054213.4	Timm8a1	Timm8a1-201	Known	Known	None	0.30000001192092896	None	None	None	None
m54284U_191212_053548/66519400/ccs	PacBio_Hippocampus_Rep1	mm10_ERCC_SIRV	chr1	79858632	79794329	-	9	2014	1313	3247	ENSMUSG00000026249.10	ENSMUST00000027467.10	Serpine2	Serpine2-201	Known	Known	None	0.3499999940395355	None	None	None	None
m54284U_191212_053548/172360489/ccs	PacBio_Hippocampus_Rep1	mm10_ERCC_SIRV	chr13	73604050	73620602	+	17	2293	39384	102180	ENSMUSG00000021610.8	ENSMUST00000022102.8	Clptm1l	Clptm1l-201	Known	Known	None	0.25	None	None	None	None
m54284U_191107_221739/103023841/ccs	PacBio_Cortex_Rep1	mm10_ERCC_SIRV	chr7	30914846	30899176	-	13	2448	20774	54311	ENSMUSG00000036634.15	ENSMUST00000187137.6	Mag	Mag-203	Known	Known	None	0.20000000298023224	None	None	None	None
m54284U_191107_221739/148965389/ccs	PacBio_Cortex_Rep1	mm10_ERCC_SIRV	chr15	79075216	79094399	+	13	1899	43740	112544	ENSMUSG00000033047.5	ENSMUST00000040518.5	Eif3l	Eif3l-201	Known	Known	None	0.10000000149011612	None	None	None	None
m54284U_191107_221739/151259544/ccs	PacBio_Cortex_Rep1	mm10_ERCC_SIRV	chr6	83179674	83200116	+	32	4350	17864	46662	ENSMUSG00000031865.16	ENSMUST00000113919.9	Dctn1	Dctn1-205	Known	Known	None	0.05000000074505806	None	None	None	None
m54284U_191213_120042/79299718/ccs	PacBio_Hippocampus_Rep2	mm10_ERCC_SIRV	chr17	34931326	34935921	+	6	2401	47207	123346	ENSMUSG00000007038.5	ENSMUST00000007253.5	Neu1	Neu1-201	Known	Known	None	0.949999988079071	None	None	None	None
m54284U_191107_221739/103416700/ccs	PacBio_Cortex_Rep1	mm10_ERCC_SIRV	chr7	30914838	30899176	-	14	2533	20774	266326	ENSMUSG00000036634.15	ENCODEMT000266326	Mag	ENCODEMT000266326	Known	NNC	None	0.20000000298023224	None	None	None	None
m54284U_191212_053548/161874448/ccs	PacBio_Hippocampus_Rep1	mm10_ERCC_SIRV	chr3	90509474	90498964	-	5	3272	8617	22712	ENSMUSG00000001017.15	ENSMUST00000001043.13	Chtop	Chtop-201	Known	Known	None	0.30000001192092896	None	None	None	None
m54284U_191107_221739/103481725/ccs	PacBio_Cortex_Rep1	mm10_ERCC_SIRV	chr7	30914865	30899176	-	12	2416	20774	266327	ENSMUSG00000036634.15	ENCODEMT000266327	Mag	ENCODEMT000266327	Known	NNC	None	0.20000000298023224	None	None	None	None
m54284U_191213_120042/32440824/ccs	PacBio_Hippocampus_Rep2	mm10_ERCC_SIRV	chr11	53519907	53549591	+	10	2690	32935	86365	ENSMUSG00000018398.18	ENSMUST00000121334.7	Sept8	Sept8-204	Known	Known	None	0.3499999940395355	None	None	None	None
m54284U_191107_221739/89129646/ccs	PacBio_Cortex_Rep1	mm10_ERCC_SIRV	chr9	40801276	40805199	+	9	2101	27474	71626	ENSMUSG00000015656.17	ENSMUST00000015800.15	Hspa8	Hspa8-201	Known	Known	None	0.25	None	None	None	None
m54284U_191213_120042/171704835/ccs	PacBio_Hippocampus_Rep2	mm10_ERCC_SIRV	chrX	134541643	134537258	-	2	1197	53197	138138	ENSMUSG00000048007.4	ENSMUST00000054213.4	Timm8a1	Timm8a1-201	Known	Known	None	0.30000001192092896	None	None	None	None
m54284U_191109_043049/90113876/ccs	PacBio_Cortex_Rep2	mm10_ERCC_SIRV	chr6	83179674	83200116	+	32	4350	17864	46662	ENSMUSG00000031865.16	ENSMUST00000113919.9	Dctn1	Dctn1-205	Known	Known	None	0.05000000074505806	None	None	None	None
m54284U_191212_053548/110756413/ccs	PacBio_Hippocampus_Rep1	mm10_ERCC_SIRV	chr19	41911979	41918659	+	4	1718	50861	133303	ENSMUSG00000011752.7	ENSMUST00000011896.7	Pgam1	Pgam1-201	Known	Known	None	0.10000000149011612	None	None	None	None
m54284U_191212_053548/105251187/ccs	PacBio_Hippocampus_Rep1	mm10_ERCC_SIRV	chr5	38159435	38137202	-	4	2464	13748	264899	ENSMUSG00000029126.7	ENCODEMT000264899	Nsg1	ENCODEMT000264899	Known	ISM	Suffix	0.25	None	None	None	None
m54284U_191212_053548/175573530/ccs	PacBio_Hippocampus_Rep1	mm10_ERCC_SIRV	chr13	73604050	73620602	+	17	2293	39384	102180	ENSMUSG00000021610.8	ENSMUST00000022102.8	Clptm1l	Clptm1l-201	Known	Known	None	0.25	None	None	None	None
m54284U_191213_120042/90965811/ccs	PacBio_Hippocampus_Rep2	mm10_ERCC_SIRV	chr17	34931326	34935314	+	6	1794	47207	123346	ENSMUSG00000007038.5	ENSMUST00000007253.5	Neu1	Neu1-201	Known	Known	None	0.3499999940395355	None	None	None	None
m54284U_191213_120042/21562180/ccs	PacBio_Hippocampus_Rep2	mm10_ERCC_SIRV	chr3	90509420	90499184	-	5	3218	8617	264998	ENSMUSG00000001017.15	ENCODEMT000264998	Chtop	ENCODEMT000264998	Known	NIC	None	0.30000001192092896	None	None	None	None
m54284U_191107_221739/149422146/ccs	PacBio_Cortex_Rep1	mm10_ERCC_SIRV	chr15	79075216	79094398	+	13	1898	43740	112544	ENSMUSG00000033047.5	ENSMUST00000040518.5	Eif3l	Eif3l-201	Known	Known	None	0.10000000149011612	None	None	None	None
m54284U_191213_120042/173934816/ccs	PacBio_Hippocampus_Rep2	mm10_ERCC_SIRV	chrX	134541661	134537258	-	2	1215	53197	138138	ENSMUSG00000048007.4	ENSMUST00000054213.4	Timm8a1	Timm8a1-201	Known	Known	None	0.30000001192092896	None	None	None	None
m54284U_191213_120042/32572997/ccs	PacBio_Hippocampus_Rep2	mm10_ERCC_SIRV	chr11	53519907	53549553	+	10	2652	32935	86365	ENSMUSG00000018398.18	ENSMUST00000121334.7	Sept8	Sept8-204	Known	Known	None	0.8500000238418579	None	None	None	None
m54284U_191213_120042/46072128/ccs	PacBio_Hippocampus_Rep2	mm10_ERCC_SIRV	chr6	83179674	83200114	+	32	4348	17864	46662	ENSMUSG00000031865.16	ENSMUST00000113919.9	Dctn1	Dctn1-205	Known	Known	None	0.05000000074505806	None	None	None	None
m54284U_191107_221739/104399421/ccs	PacBio_Cortex_Rep1	mm10_ERCC_SIRV	chr7	30914867	30899366	-	12	2417	20774	266283	ENSMUSG00000036634.15	ENCODEMT000266283	Mag	ENCODEMT000266283	Known	NIC	None	0.20000000298023224	None	None	None	None
m54284U_191212_053548/113443728/ccs	PacBio_Hippocampus_Rep1	mm10_ERCC_SIRV	chr19	41911979	41918656	+	4	1715	50861	133303	ENSMUSG00000011752.7	ENSMUST00000011896.7	Pgam1	Pgam1-201	Known	Known	None	0.20000000298023224	None	None	None	None
m54284U_191107_221739/89131112/ccs	PacBio_Cortex_Rep1	mm10_ERCC_SIRV	chr9	40801276	40805199	+	9	2101	27474	71626	ENSMUSG00000015656.17	ENSMUST00000015800.15	Hspa8	Hspa8-201	Known	Known	None	0.25	None	None	None	None
m54284U_191213_120042/9177230/ccs	PacBio_Hippocampus_Rep2	mm10_ERCC_SIRV	chr13	73604050	73620603	+	17	2294	39384	102180	ENSMUSG00000021610.8	ENSMUST00000022102.8	Clptm1l	Clptm1l-201	Known	Known	None	0.30000001192092896	None	None	None	None
m54284U_191213_120042/33294502/ccs	PacBio_Hippocampus_Rep2	mm10_ERCC_SIRV	chr3	90509471	90498964	-	5	1845	8617	22714	ENSMUSG00000001017.15	ENSMUST00000076639.10	Chtop	Chtop-203	Known	Known	None	0.30000001192092896	None	None	None	None
m54284U_191213_120042/179111206/ccs	PacBio_Hippocampus_Rep2	mm10_ERCC_SIRV	chrX	134541595	134537258	-	2	1149	53197	138138	ENSMUSG00000048007.4	ENSMUST00000054213.4	Timm8a1	Timm8a1-201	Known	Known	None	0.30000001192092896	None	None	None	None
m54284U_191213_120042/145557324/ccs	PacBio_Hippocampus_Rep2	mm10_ERCC_SIRV	chr17	34931326	34935921	+	6	2401	47207	123346	ENSMUSG00000007038.5	ENSMUST00000007253.5	Neu1	Neu1-201	Known	Known	None	0.949999988079071	None	None	None	None
m54284U_191107_221739/104530683/ccs	PacBio_Cortex_Rep1	mm10_ERCC_SIRV	chr7	30914867	30899366	-	12	2417	20774	266283	ENSMUSG00000036634.15	ENCODEMT000266283	Mag	ENCODEMT000266283	Known	NIC	None	0.20000000298023224	None	None	None	None
m54284U_191109_043049/116001235/ccs	PacBio_Cortex_Rep2	mm10_ERCC_SIRV	chr6	83179683	83200117	+	32	4255	17864	266007	ENSMUSG00000031865.16	ENCODEMT000266007	Dctn1	ENCODEMT000266007	Known	NIC	None	0.0	None	None	None	None
m54284U_191213_120042/37356068/ccs	PacBio_Hippocampus_Rep2	mm10_ERCC_SIRV	chr11	53519907	53541906	+	10	1821	32935	86368	ENSMUSG00000018398.18	ENSMUST00000147912.1	Sept8	Sept8-207	Known	Known	None	0.15000000596046448	None	None	None	None
m54284U_191212_053548/127270949/ccs	PacBio_Hippocampus_Rep1	mm10_ERCC_SIRV	chr19	41911979	41918659	+	4	1738	50861	133303	ENSMUSG00000011752.7	ENSMUST00000011896.7	Pgam1	Pgam1-201	Known	Known	None	0.10000000149011612	None	None	None	None
m54284U_191107_221739/158532632/ccs	PacBio_Cortex_Rep1	mm10_ERCC_SIRV	chr15	79075216	79094394	+	13	1894	43740	112544	ENSMUSG00000033047.5	ENSMUST00000040518.5	Eif3l	Eif3l-201	Known	Known	None	0.05000000074505806	None	None	None	None
m54284U_191213_120042/179898606/ccs	PacBio_Hippocampus_Rep2	mm10_ERCC_SIRV	chrX	134541653	134537258	-	2	1207	53197	138138	ENSMUSG00000048007.4	ENSMUST00000054213.4	Timm8a1	Timm8a1-201	Known	Known	None	0.30000001192092896	None	None	None	None
m54284U_191107_221739/89194639/ccs	PacBio_Cortex_Rep1	mm10_ERCC_SIRV	chr9	40801276	40805198	+	9	2100	27474	71626	ENSMUSG00000015656.17	ENSMUST00000015800.15	Hspa8	Hspa8-201	Known	Known	None	0.25	None	None	None	None
m54284U_191107_221739/105318922/ccs	PacBio_Cortex_Rep1	mm10_ERCC_SIRV	chr7	30914880	30899366	-	12	2430	20774	266283	ENSMUSG00000036634.15	ENCODEMT000266283	Mag	ENCODEMT000266283	Known	NIC	None	0.20000000298023224	None	None	None	None
m54284U_191212_053548/112132546/ccs	PacBio_Hippocampus_Rep1	mm10_ERCC_SIRV	chr5	38159449	38137200	-	5	2115	13748	36093	ENSMUSG00000029126.7	ENSMUST00000031009.7	Nsg1	Nsg1-201	Known	Known	None	0.25	None	None	None	None
m54284U_191107_221739/78053851/ccs	PacBio_Cortex_Rep1	mm10_ERCC_SIRV	chr6	83179677	83200115	+	32	4346	17864	46662	ENSMUSG00000031865.16	ENSMUST00000113919.9	Dctn1	Dctn1-205	Known	Known	None	0.05000000074505806	None	None	None	None
m54284U_191213_120042/41485505/ccs	PacBio_Hippocampus_Rep2	mm10_ERCC_SIRV	chr3	90509443	90498964	-	5	1820	8617	22716	ENSMUSG00000001017.15	ENSMUST00000107346.7	Chtop	Chtop-207	Known	Known	None	0.30000001192092896	None	None	None	None
m54284U_191213_120042/37683718/ccs	PacBio_Hippocampus_Rep2	mm10_ERCC_SIRV	chr11	53519907	53541904	+	10	1819	32935	86368	ENSMUSG00000018398.18	ENSMUST00000147912.1	Sept8	Sept8-207	Known	Known	None	0.10000000149011612	None	None	None	None
m54284U_191212_053548/66520668/ccs	PacBio_Hippocampus_Rep1	mm10_ERCC_SIRV	chr1	79858636	79794329	-	9	2018	1313	3247	ENSMUSG00000026249.10	ENSMUST00000027467.10	Serpine2	Serpine2-201	Known	Known	None	0.3499999940395355	None	None	None	None
m54284U_191213_120042/25887289/ccs	PacBio_Hippocampus_Rep2	mm10_ERCC_SIRV	chr13	73604050	73620602	+	17	2293	39384	102180	ENSMUSG00000021610.8	ENSMUST00000022102.8	Clptm1l	Clptm1l-201	Known	Known	None	0.25	None	None	None	None
m54284U_191213_120042/151388704/ccs	PacBio_Hippocampus_Rep2	mm10_ERCC_SIRV	chr17	34931326	34935316	+	6	1796	47207	123346	ENSMUSG00000007038.5	ENSMUST00000007253.5	Neu1	Neu1-201	Known	Known	None	0.30000001192092896	None	None	None	None
m54284U_191107_221739/108528301/ccs	PacBio_Cortex_Rep1	mm10_ERCC_SIRV	chr7	30914838	30899177	-	12	2400	20774	266303	ENSMUSG00000036634.15	ENCODEMT000266303	Mag	ENCODEMT000266303	Known	NIC	None	0.20000000298023224	None	None	None	None
m54284U_191212_053548/136120632/ccs	PacBio_Hippocampus_Rep1	mm10_ERCC_SIRV	chr19	41911979	41918657	+	4	1716	50861	133303	ENSMUSG00000011752.7	ENSMUST00000011896.7	Pgam1	Pgam1-201	Known	Known	None	0.15000000596046448	None	None	None	None
m54284U_191107_221739/14485147/ccs	PacBio_Cortex_Rep1	mm10_ERCC_SIRV	chrX	134541614	134537259	-	2	1167	53197	138138	ENSMUSG00000048007.4	ENSMUST00000054213.4	Timm8a1	Timm8a1-201	Known	Known	None	0.30000001192092896	None	None	None	None
m54284U_191213_120042/121046730/ccs	PacBio_Hippocampus_Rep2	mm10_ERCC_SIRV	chr6	83179684	83200114	+	32	4251	17864	266007	ENSMUSG00000031865.16	ENCODEMT000266007	Dctn1	ENCODEMT000266007	Known	NIC	None	0.05000000074505806	None	None	None	None
m54284U_191107_221739/113771296/ccs	PacBio_Cortex_Rep1	mm10_ERCC_SIRV	chr7	30914836	30899178	-	13	2512	20774	266295	ENSMUSG00000036634.15	ENCODEMT000266295	Mag	ENCODEMT000266295	Known	NIC	None	0.20000000298023224	None	None	None	None
m54284U_191213_120042/39846424/ccs	PacBio_Hippocampus_Rep2	mm10_ERCC_SIRV	chr11	53519907	53549556	+	10	2685	32935	264091	ENSMUSG00000018398.18	ENCODEMT000264091	Sept8	ENCODEMT000264091	Known	NIC	None	0.3499999940395355	None	None	None	None
m54284U_191107_221739/89195668/ccs	PacBio_Cortex_Rep1	mm10_ERCC_SIRV	chr9	40801276	40805197	+	9	2099	27474	71626	ENSMUSG00000015656.17	ENSMUST00000015800.15	Hspa8	Hspa8-201	Known	Known	None	0.20000000298023224	None	None	None	None
m54284U_191107_221739/52300348/ccs	PacBio_Cortex_Rep1	mm10_ERCC_SIRV	chrX	134541642	134537259	-	2	1195	53197	138138	ENSMUSG00000048007.4	ENSMUST00000054213.4	Timm8a1	Timm8a1-201	Known	Known	None	0.30000001192092896	None	None	None	None
m54284U_191107_221739/161285232/ccs	PacBio_Cortex_Rep1	mm10_ERCC_SIRV	chr15	79075216	79094398	+	13	1898	43740	112544	ENSMUSG00000033047.5	ENSMUST00000040518.5	Eif3l	Eif3l-201	Known	Known	None	0.10000000149011612	None	None	None	None
m54284U_191213_120042/26020030/ccs	PacBio_Hippocampus_Rep2	mm10_ERCC_SIRV	chr13	73604050	73620603	+	17	2291	39384	266328	ENSMUSG00000021610.8	ENCODEMT000266328	Clptm1l	ENCODEMT000266328	Known	NIC	None	0.30000001192092896	None	None	None	None
m54284U_191213_120042/41682399/ccs	PacBio_Hippocampus_Rep2	mm10_ERCC_SIRV	chr3	90509477	90499184	-	5	3275	8617	264998	ENSMUSG00000001017.15	ENCODEMT000264998	Chtop	ENCODEMT000264998	Known	NIC	None	0.30000001192092896	None	None	None	None
m54284U_191107_221739/66978024/ccs	PacBio_Cortex_Rep1	mm10_ERCC_SIRV	chr17	34931328	34935314	+	6	1792	47207	123346	ENSMUSG00000007038.5	ENSMUST00000007253.5	Neu1	Neu1-201	Known	Known	None	0.3499999940395355	None	None	None	None
m54284U_191107_221739/116525841/ccs	PacBio_Cortex_Rep1	mm10_ERCC_SIRV	chr7	30914845	30899181	-	13	2489	20774	266287	ENSMUSG00000036634.15	ENCODEMT000266287	Mag	ENCODEMT000266287	Known	NIC	None	0.20000000298023224	None	None	None	None
m54284U_191212_053548/146212627/ccs	PacBio_Hippocampus_Rep1	mm10_ERCC_SIRV	chr19	41911979	41918653	+	4	1712	50861	133303	ENSMUSG00000011752.7	ENSMUST00000011896.7	Pgam1	Pgam1-201	Known	Known	None	0.20000000298023224	None	None	None	None
m54284U_191212_053548/66913487/ccs	PacBio_Hippocampus_Rep1	mm10_ERCC_SIRV	chr1	79858632	79794329	-	9	2014	1313	3247	ENSMUSG00000026249.10	ENSMUST00000027467.10	Serpine2	Serpine2-201	Known	Known	None	0.3499999940395355	None	None	None	None
m54284U_191212_053548/122487878/ccs	PacBio_Hippocampus_Rep1	mm10_ERCC_SIRV	chr6	83179683	83200114	+	31	4324	17864	266009	ENSMUSG00000031865.16	ENCODEMT000266009	Dctn1	ENCODEMT000266009	Known	NIC	None	0.05000000074505806	None	None	None	None
m54284U_191213_120042/44567008/ccs	PacBio_Hippocampus_Rep2	mm10_ERCC_SIRV	chr11	53519907	53549592	+	10	2691	32935	86365	ENSMUSG00000018398.18	ENSMUST00000121334.7	Sept8	Sept8-204	Known	Known	None	0.3499999940395355	None	None	None	None
m54284U_191107_221739/80938851/ccs	PacBio_Cortex_Rep1	mm10_ERCC_SIRV	chrX	134541613	134537259	-	2	1166	53197	138138	ENSMUSG00000048007.4	ENSMUST00000054213.4	Timm8a1	Timm8a1-201	Known	Known	None	0.30000001192092896	None	None	None	None
m54284U_191212_053548/113247296/ccs	PacBio_Hippocampus_Rep1	mm10_ERCC_SIRV	chr5	38159669	38137200	-	5	2335	13748	36093	ENSMUSG00000029126.7	ENSMUST00000031009.7	Nsg1	Nsg1-201	Known	Known	None	0.25	None	None	None	None
m54284U_191107_221739/89196119/ccs	PacBio_Cortex_Rep1	mm10_ERCC_SIRV	chr9	40801276	40805187	+	9	2089	27474	71626	ENSMUSG00000015656.17	ENSMUST00000015800.15	Hspa8	Hspa8-201	Known	Known	None	0.3499999940395355	None	None	None	None
m54284U_191107_221739/117572933/ccs	PacBio_Cortex_Rep1	mm10_ERCC_SIRV	chr7	30914321	30899176	-	12	2420	20774	54312	ENSMUSG00000036634.15	ENSMUST00000040548.13	Mag	Mag-201	Known	Known	None	0.20000000298023224	None	None	None	None
m54284U_191213_120042/129302825/ccs	PacBio_Hippocampus_Rep2	mm10_ERCC_SIRV	chr3	90509467	90498964	-	5	1841	8617	22714	ENSMUSG00000001017.15	ENSMUST00000076639.10	Chtop	Chtop-203	Known	Known	None	0.30000001192092896	None	None	None	None
m54284U_191213_120042/44632005/ccs	PacBio_Hippocampus_Rep2	mm10_ERCC_SIRV	chr11	53519907	53541906	+	10	1821	32935	86368	ENSMUSG00000018398.18	ENSMUST00000147912.1	Sept8	Sept8-207	Known	Known	None	0.15000000596046448	None	None	None	None
m54284U_191212_053548/66977802/ccs	PacBio_Hippocampus_Rep1	mm10_ERCC_SIRV	chr1	79858636	79794329	-	9	2018	1313	3247	ENSMUSG00000026249.10	ENSMUST00000027467.10	Serpine2	Serpine2-201	Known	Known	None	0.3499999940395355	None	None	None	None
m54284U_191212_053548/126092377/ccs	PacBio_Hippocampus_Rep1	mm10_ERCC_SIRV	chr6	83179678	83200116	+	32	4346	17864	266081	ENSMUSG00000031865.16	ENCODEMT000266081	Dctn1	ENCODEMT000266081	Known	NIC	None	0.05000000074505806	None	None	None	None
m54284U_191213_120042/26412323/ccs	PacBio_Hippocampus_Rep2	mm10_ERCC_SIRV	chr13	73604050	73620603	+	17	2294	39384	102180	ENSMUSG00000021610.8	ENSMUST00000022102.8	Clptm1l	Clptm1l-201	Known	Known	None	0.30000001192092896	None	None	None	None
m54284U_191107_221739/99025798/ccs	PacBio_Cortex_Rep1	mm10_ERCC_SIRV	chrX	134541593	134537259	-	2	1146	53197	138138	ENSMUSG00000048007.4	ENSMUST00000054213.4	Timm8a1	Timm8a1-201	Known	Known	None	0.30000001192092896	None	None	None	None
m54284U_191107_221739/161680198/ccs	PacBio_Cortex_Rep1	mm10_ERCC_SIRV	chr15	79075216	79094397	+	13	1897	43740	112544	ENSMUSG00000033047.5	ENSMUST00000040518.5	Eif3l	Eif3l-201	Known	Known	None	0.05000000074505806	None	None	None	None
m54284U_191212_053548/155452828/ccs	PacBio_Hippocampus_Rep1	mm10_ERCC_SIRV	chr19	41911979	41918656	+	4	1715	50861	133303	ENSMUSG00000011752.7	ENSMUST00000011896.7	Pgam1	Pgam1-201	Known	Known	None	0.20000000298023224	None	None	None	None
m54284U_191107_221739/10094812/ccs	PacBio_Cortex_Rep1	mm10_ERCC_SIRV	chr17	34931329	34935314	+	6	1791	47207	123346	ENSMUSG00000007038.5	ENSMUST00000007253.5	Neu1	Neu1-201	Known	Known	None	0.3499999940395355	None	None	None	None
m54284U_191107_221739/89196779/ccs	PacBio_Cortex_Rep1	mm10_ERCC_SIRV	chr9	40801276	40805196	+	9	2098	27474	71626	ENSMUSG00000015656.17	ENSMUST00000015800.15	Hspa8	Hspa8-201	Known	Known	None	0.25	None	None	None	None
m54284U_191107_221739/118424352/ccs	PacBio_Cortex_Rep1	mm10_ERCC_SIRV	chr7	30914855	30899176	-	13	2457	20774	54311	ENSMUSG00000036634.15	ENSMUST00000187137.6	Mag	Mag-203	Known	Known	None	0.20000000298023224	None	None	None	None
m54284U_191213_120042/47056440/ccs	PacBio_Hippocampus_Rep2	mm10_ERCC_SIRV	chr11	53519907	53549600	+	10	2699	32935	86365	ENSMUSG00000018398.18	ENSMUST00000121334.7	Sept8	Sept8-204	Known	Known	None	0.20000000298023224	None	None	None	None
m54284U_191212_053548/145621229/ccs	PacBio_Hippocampus_Rep1	mm10_ERCC_SIRV	chr6	83179680	83200116	+	32	4344	17864	46662	ENSMUSG00000031865.16	ENSMUST00000113919.9	Dctn1	Dctn1-205	Known	Known	None	0.05000000074505806	None	None	None	None
m54284U_191213_120042/135332118/ccs	PacBio_Hippocampus_Rep2	mm10_ERCC_SIRV	chr3	90509457	90498964	-	5	1834	8617	22716	ENSMUSG00000001017.15	ENSMUST00000107346.7	Chtop	Chtop-207	Known	Known	None	0.30000001192092896	None	None	None	None
m54284U_191107_221739/137560174/ccs	PacBio_Cortex_Rep1	mm10_ERCC_SIRV	chrX	134541621	134537259	-	2	1174	53197	138138	ENSMUSG00000048007.4	ENSMUST00000054213.4	Timm8a1	Timm8a1-201	Known	Known	None	0.30000001192092896	None	None	None	None
m54284U_191212_053548/66978446/ccs	PacBio_Hippocampus_Rep1	mm10_ERCC_SIRV	chr1	79858634	79794329	-	9	2016	1313	3247	ENSMUSG00000026249.10	ENSMUST00000027467.10	Serpine2	Serpine2-201	Known	Known	None	0.3499999940395355	None	None	None	None
m54284U_191107_221739/124781640/ccs	PacBio_Cortex_Rep1	mm10_ERCC_SIRV	chr7	30914836	30899366	-	12	2386	20774	266283	ENSMUSG00000036634.15	ENCODEMT000266283	Mag	ENCODEMT000266283	Known	NIC	None	0.20000000298023224	None	None	None	None
m54284U_191213_120042/33228389/ccs	PacBio_Hippocampus_Rep2	mm10_ERCC_SIRV	chr13	73604050	73620603	+	17	2294	39384	102180	ENSMUSG00000021610.8	ENSMUST00000022102.8	Clptm1l	Clptm1l-201	Known	Known	None	0.30000001192092896	None	None	None	None
m54284U_191212_053548/118360368/ccs	PacBio_Hippocampus_Rep1	mm10_ERCC_SIRV	chr5	38159426	38137200	-	5	2092	13748	36093	ENSMUSG00000029126.7	ENSMUST00000031009.7	Nsg1	Nsg1-201	Known	Known	None	0.25	None	None	None	None
m54284U_191213_120042/61212949/ccs	PacBio_Hippocampus_Rep2	mm10_ERCC_SIRV	chr6	83179683	83200116	+	31	4326	17864	266009	ENSMUSG00000031865.16	ENCODEMT000266009	Dctn1	ENCODEMT000266009	Known	NIC	None	0.05000000074505806	None	None	None	None
m54284U_191212_053548/157812528/ccs	PacBio_Hippocampus_Rep1	mm10_ERCC_SIRV	chr19	41911979	41918655	+	4	1714	50861	133303	ENSMUSG00000011752.7	ENSMUST00000011896.7	Pgam1	Pgam1-201	Known	Known	None	0.20000000298023224	None	None	None	None
m54284U_191213_120042/49482112/ccs	PacBio_Hippocampus_Rep2	mm10_ERCC_SIRV	chr11	53519907	53549560	+	10	2689	32935	264091	ENSMUSG00000018398.18	ENCODEMT000264091	Sept8	ENCODEMT000264091	Known	NIC	None	0.25	None	None	None	None
m54284U_191107_221739/99353875/ccs	PacBio_Cortex_Rep1	mm10_ERCC_SIRV	chr17	34931329	34935921	+	6	2398	47207	123346	ENSMUSG00000007038.5	ENSMUST00000007253.5	Neu1	Neu1-201	Known	Known	None	0.949999988079071	None	None	None	None
m54284U_191212_053548/3148066/ccs	PacBio_Hippocampus_Rep1	mm10_ERCC_SIRV	chrX	134541651	134537259	-	2	1204	53197	138138	ENSMUSG00000048007.4	ENSMUST00000054213.4	Timm8a1	Timm8a1-201	Known	Known	None	0.30000001192092896	None	None	None	None
m54284U_191107_221739/124911751/ccs	PacBio_Cortex_Rep1	mm10_ERCC_SIRV	chr7	30914838	30899177	-	12	2400	20774	266303	ENSMUSG00000036634.15	ENCODEMT000266303	Mag	ENCODEMT000266303	Known	NIC	None	0.20000000298023224	None	None	None	None
m54284U_191213_120042/139725024/ccs	PacBio_Hippocampus_Rep2	mm10_ERCC_SIRV	chr3	90509476	90498964	-	4	3136	8617	22711	ENSMUSG00000001017.15	ENSMUST00000107343.7	Chtop	Chtop-205	Known	Known	None	0.30000001192092896	None	None	None	None
m54284U_191107_221739/163119128/ccs	PacBio_Cortex_Rep1	mm10_ERCC_SIRV	chr15	79075216	79094399	+	13	1899	43740	112544	ENSMUSG00000033047.5	ENSMUST00000040518.5	Eif3l	Eif3l-201	Known	Known	None	0.10000000149011612	None	None	None	None
m54284U_191107_221739/89260297/ccs	PacBio_Cortex_Rep1	mm10_ERCC_SIRV	chr9	40801276	40805197	+	9	2099	27474	71626	ENSMUSG00000015656.17	ENSMUST00000015800.15	Hspa8	Hspa8-201	Known	Known	None	0.20000000298023224	None	None	None	None
m54284U_191213_120042/58001377/ccs	PacBio_Hippocampus_Rep2	mm10_ERCC_SIRV	chr6	83179689	83200115	+	32	4247	17864	266007	ENSMUSG00000031865.16	ENCODEMT000266007	Dctn1	ENCODEMT000266007	Known	NIC	None	0.05000000074505806	None	None	None	None
m54284U_191212_053548/66979618/ccs	PacBio_Hippocampus_Rep1	mm10_ERCC_SIRV	chr1	79858632	79794329	-	9	2014	1313	3247	ENSMUSG00000026249.10	ENSMUST00000027467.10	Serpine2	Serpine2-201	Known	Known	None	0.3499999940395355	None	None	None	None
m54284U_191213_120042/49611092/ccs	PacBio_Hippocampus_Rep2	mm10_ERCC_SIRV	chr11	53519907	53549604	+	10	2703	32935	86365	ENSMUSG00000018398.18	ENSMUST00000121334.7	Sept8	Sept8-204	Known	Known	None	0.20000000298023224	None	None	None	None
m54284U_191212_053548/39387922/ccs	PacBio_Hippocampus_Rep1	mm10_ERCC_SIRV	chrX	134541653	134537259	-	2	1206	53197	138138	ENSMUSG00000048007.4	ENSMUST00000054213.4	Timm8a1	Timm8a1-201	Known	Known	None	0.30000001192092896	None	None	None	None
m54284U_191213_120042/33555515/ccs	PacBio_Hippocampus_Rep2	mm10_ERCC_SIRV	chr13	73604050	73620603	+	17	2294	39384	102180	ENSMUSG00000021610.8	ENSMUST00000022102.8	Clptm1l	Clptm1l-201	Known	Known	None	0.30000001192092896	None	None	None	None
m54284U_191107_221739/124913717/ccs	PacBio_Cortex_Rep1	mm10_ERCC_SIRV	chr7	30914851	30899366	-	11	2360	20774	266282	ENSMUSG00000036634.15	ENCODEMT000266282	Mag	ENCODEMT000266282	Known	NIC	None	0.20000000298023224	None	None	None	None
m54284U_191212_053548/159122328/ccs	PacBio_Hippocampus_Rep1	mm10_ERCC_SIRV	chr19	41911979	41918660	+	4	1719	50861	133303	ENSMUSG00000011752.7	ENSMUST00000011896.7	Pgam1	Pgam1-201	Known	Known	None	0.05000000074505806	None	None	None	None
m54284U_191213_120042/117965294/ccs	PacBio_Hippocampus_Rep2	mm10_ERCC_SIRV	chr6	83179686	83200116	+	32	4338	17864	46662	ENSMUSG00000031865.16	ENSMUST00000113919.9	Dctn1	Dctn1-205	Known	Known	None	0.05000000074505806	None	None	None	None
m54284U_191213_120042/153684640/ccs	PacBio_Hippocampus_Rep2	mm10_ERCC_SIRV	chr3	90509476	90499184	-	5	3274	8617	264998	ENSMUSG00000001017.15	ENCODEMT000264998	Chtop	ENCODEMT000264998	Known	NIC	None	0.30000001192092896	None	None	None	None
m54284U_191107_221739/116590917/ccs	PacBio_Cortex_Rep1	mm10_ERCC_SIRV	chr17	34931329	34935447	+	6	1924	47207	123346	ENSMUSG00000007038.5	ENSMUST00000007253.5	Neu1	Neu1-201	Known	Known	None	0.10000000149011612	None	None	None	None
m54284U_191107_221739/131598410/ccs	PacBio_Cortex_Rep1	mm10_ERCC_SIRV	chr7	30914873	30899366	-	11	2382	20774	266282	ENSMUSG00000036634.15	ENCODEMT000266282	Mag	ENCODEMT000266282	Known	NIC	None	0.20000000298023224	None	None	None	None
m54284U_191213_120042/49940259/ccs	PacBio_Hippocampus_Rep2	mm10_ERCC_SIRV	chr11	53519907	53549597	+	10	2696	32935	86365	ENSMUSG00000018398.18	ENSMUST00000121334.7	Sept8	Sept8-204	Known	Known	None	0.25	None	None	None	None
m54284U_191212_053548/74713180/ccs	PacBio_Hippocampus_Rep1	mm10_ERCC_SIRV	chrX	134541640	134537259	-	2	1193	53197	138138	ENSMUSG00000048007.4	ENSMUST00000054213.4	Timm8a1	Timm8a1-201	Known	Known	None	0.30000001192092896	None	None	None	None
m54284U_191212_053548/67045048/ccs	PacBio_Hippocampus_Rep1	mm10_ERCC_SIRV	chr1	79858634	79794329	-	9	2016	1313	3247	ENSMUSG00000026249.10	ENSMUST00000027467.10	Serpine2	Serpine2-201	Known	Known	None	0.3499999940395355	None	None	None	None
m54284U_191107_221739/89260574/ccs	PacBio_Cortex_Rep1	mm10_ERCC_SIRV	chr9	40801276	40805196	+	9	2098	27474	71626	ENSMUSG00000015656.17	ENSMUST00000015800.15	Hspa8	Hspa8-201	Known	Known	None	0.25	None	None	None	None
m54284U_191213_120042/37946865/ccs	PacBio_Hippocampus_Rep2	mm10_ERCC_SIRV	chr13	73604050	73620603	+	17	2294	39384	102180	ENSMUSG00000021610.8	ENSMUST00000022102.8	Clptm1l	Clptm1l-201	Known	Known	None	0.30000001192092896	None	None	None	None
m54284U_191109_043049/80479349/ccs	PacBio_Cortex_Rep2	mm10_ERCC_SIRV	chr6	83179724	83200116	+	32	4300	17864	46662	ENSMUSG00000031865.16	ENSMUST00000113919.9	Dctn1	Dctn1-205	Known	Known	None	0.05000000074505806	None	None	None	None
m54284U_191212_053548/118424965/ccs	PacBio_Hippocampus_Rep1	mm10_ERCC_SIRV	chr5	38159475	38137200	-	5	2141	13748	36093	ENSMUSG00000029126.7	ENSMUST00000031009.7	Nsg1	Nsg1-201	Known	Known	None	0.25	None	None	None	None
m54284U_191212_053548/162333319/ccs	PacBio_Hippocampus_Rep1	mm10_ERCC_SIRV	chr19	41911979	41918656	+	4	1715	50861	133303	ENSMUSG00000011752.7	ENSMUST00000011896.7	Pgam1	Pgam1-201	Known	Known	None	0.20000000298023224	None	None	None	None
m54284U_191107_221739/163711394/ccs	PacBio_Cortex_Rep1	mm10_ERCC_SIRV	chr15	79075216	79094397	+	13	1897	43740	112544	ENSMUSG00000033047.5	ENSMUST00000040518.5	Eif3l	Eif3l-201	Known	Known	None	0.05000000074505806	None	None	None	None
m54284U_191107_221739/132710867/ccs	PacBio_Cortex_Rep1	mm10_ERCC_SIRV	chr7	30914864	30899366	-	12	2414	20774	266283	ENSMUSG00000036634.15	ENCODEMT000266283	Mag	ENCODEMT000266283	Known	NIC	None	0.20000000298023224	None	None	None	None
m54284U_191213_120042/54331716/ccs	PacBio_Hippocampus_Rep2	mm10_ERCC_SIRV	chr11	53519907	53541906	+	10	2086	32935	86364	ENSMUSG00000018398.18	ENSMUST00000108987.7	Sept8	Sept8-201	Known	Known	None	0.15000000596046448	None	None	None	None
m54284U_191213_120042/160629710/ccs	PacBio_Hippocampus_Rep2	mm10_ERCC_SIRV	chr3	90509487	90498964	-	5	1864	8617	22716	ENSMUSG00000001017.15	ENSMUST00000107346.7	Chtop	Chtop-207	Known	Known	None	0.30000001192092896	None	None	None	None
m54284U_191212_053548/125503743/ccs	PacBio_Hippocampus_Rep1	mm10_ERCC_SIRV	chrX	134541680	134537259	-	2	1233	53197	138138	ENSMUSG00000048007.4	ENSMUST00000054213.4	Timm8a1	Timm8a1-201	Known	Known	None	0.30000001192092896	None	None	None	None
m54284U_191109_043049/150077768/ccs	PacBio_Cortex_Rep2	mm10_ERCC_SIRV	chr17	34931329	34935316	+	6	1793	47207	123346	ENSMUSG00000007038.5	ENSMUST00000007253.5	Neu1	Neu1-201	Known	Known	None	0.30000001192092896	None	None	None	None
m54284U_191107_221739/135464204/ccs	PacBio_Cortex_Rep1	mm10_ERCC_SIRV	chr7	30914925	30899366	-	12	2475	20774	266283	ENSMUSG00000036634.15	ENCODEMT000266283	Mag	ENCODEMT000266283	Known	NIC	None	0.20000000298023224	None	None	None	None
m54284U_191109_043049/88147345/ccs	PacBio_Cortex_Rep2	mm10_ERCC_SIRV	chr6	83179742	83200114	+	32	4280	17864	46662	ENSMUSG00000031865.16	ENSMUST00000113919.9	Dctn1	Dctn1-205	Known	Known	None	0.05000000074505806	None	None	None	None
m54284U_191212_053548/67109951/ccs	PacBio_Hippocampus_Rep1	mm10_ERCC_SIRV	chr1	79858634	79794329	-	9	2016	1313	3247	ENSMUSG00000026249.10	ENSMUST00000027467.10	Serpine2	Serpine2-201	Known	Known	None	0.3499999940395355	None	None	None	None
m54284U_191107_221739/89261931/ccs	PacBio_Cortex_Rep1	mm10_ERCC_SIRV	chr9	40801276	40805194	+	9	2096	27474	71626	ENSMUSG00000015656.17	ENSMUST00000015800.15	Hspa8	Hspa8-201	Known	Known	None	0.25	None	None	None	None
m54284U_191212_053548/165939490/ccs	PacBio_Hippocampus_Rep1	mm10_ERCC_SIRV	chr19	41911979	41918648	+	4	1707	50861	133303	ENSMUSG00000011752.7	ENSMUST00000011896.7	Pgam1	Pgam1-201	Known	Known	None	0.25	None	None	None	None
m54284U_191213_120042/50530675/ccs	PacBio_Hippocampus_Rep2	mm10_ERCC_SIRV	chr13	73604050	73620603	+	17	2294	39384	102180	ENSMUSG00000021610.8	ENSMUST00000022102.8	Clptm1l	Clptm1l-201	Known	Known	None	0.30000001192092896	None	None	None	None
m54284U_191213_120042/591908/ccs	PacBio_Hippocampus_Rep2	mm10_ERCC_SIRV	chrX	134541642	134537259	-	2	1195	53197	138138	ENSMUSG00000048007.4	ENSMUST00000054213.4	Timm8a1	Timm8a1-201	Known	Known	None	0.30000001192092896	None	None	None	None
m54284U_191213_120042/55378472/ccs	PacBio_Hippocampus_Rep2	mm10_ERCC_SIRV	chr11	53519907	53549560	+	10	2689	32935	264091	ENSMUSG00000018398.18	ENCODEMT000264091	Sept8	ENCODEMT000264091	Known	NIC	None	0.25	None	None	None	None
m54284U_191107_221739/137169097/ccs	PacBio_Cortex_Rep1	mm10_ERCC_SIRV	chr7	30914833	30899177	-	12	2395	20774	266303	ENSMUSG00000036634.15	ENCODEMT000266303	Mag	ENCODEMT000266303	Known	NIC	None	0.20000000298023224	None	None	None	None
m54284U_191213_120042/70517099/ccs	PacBio_Hippocampus_Rep2	mm10_ERCC_SIRV	chr6	83179784	83200116	+	32	4240	17864	46662	ENSMUSG00000031865.16	ENSMUST00000113919.9	Dctn1	Dctn1-205	Known	Known	None	0.05000000074505806	None	None	None	None
m54284U_191213_120042/168821526/ccs	PacBio_Hippocampus_Rep2	mm10_ERCC_SIRV	chr3	90509468	90498964	-	5	3209	8617	266329	ENSMUSG00000001017.15	ENCODEMT000266329	Chtop	ENCODEMT000266329	Known	NIC	None	0.30000001192092896	None	None	None	None
m54284U_191107_221739/164563199/ccs	PacBio_Cortex_Rep1	mm10_ERCC_SIRV	chr15	79075216	79094399	+	13	1899	43740	112544	ENSMUSG00000033047.5	ENSMUST00000040518.5	Eif3l	Eif3l-201	Known	Known	None	0.10000000149011612	None	None	None	None
m54284U_191212_053548/68878487/ccs	PacBio_Hippocampus_Rep1	mm10_ERCC_SIRV	chr17	34931329	34937080	+	6	3557	47207	123346	ENSMUSG00000007038.5	ENSMUST00000007253.5	Neu1	Neu1-201	Known	Known	None	0.699999988079071	None	None	None	None
m54284U_191212_053548/67111260/ccs	PacBio_Hippocampus_Rep1	mm10_ERCC_SIRV	chr1	79858632	79794329	-	9	2014	1313	3247	ENSMUSG00000026249.10	ENSMUST00000027467.10	Serpine2	Serpine2-201	Known	Known	None	0.3499999940395355	None	None	None	None
m54284U_191213_120042/58721505/ccs	PacBio_Hippocampus_Rep2	mm10_ERCC_SIRV	chrX	134541642	134537259	-	2	1195	53197	138138	ENSMUSG00000048007.4	ENSMUST00000054213.4	Timm8a1	Timm8a1-201	Known	Known	None	0.30000001192092896	None	None	None	None
m54284U_191212_053548/173998942/ccs	PacBio_Hippocampus_Rep1	mm10_ERCC_SIRV	chr19	41911979	41918644	+	4	1703	50861	133303	ENSMUSG00000011752.7	ENSMUST00000011896.7	Pgam1	Pgam1-201	Known	Known	None	0.25	None	None	None	None
m54284U_191107_221739/89261952/ccs	PacBio_Cortex_Rep1	mm10_ERCC_SIRV	chr9	40801276	40805196	+	9	2098	27474	71626	ENSMUSG00000015656.17	ENSMUST00000015800.15	Hspa8	Hspa8-201	Known	Known	None	0.25	None	None	None	None
m54284U_191213_120042/56887005/ccs	PacBio_Hippocampus_Rep2	mm10_ERCC_SIRV	chr11	53519907	53549561	+	10	2684	32935	264091	ENSMUSG00000018398.18	ENCODEMT000264091	Sept8	ENCODEMT000264091	Known	NIC	None	0.25	None	None	None	None
m54284U_191107_221739/137625933/ccs	PacBio_Cortex_Rep1	mm10_ERCC_SIRV	chr7	30907139	30899176	-	4	2181	20774	266330	ENSMUSG00000036634.15	ENCODEMT000266330	Mag	ENCODEMT000266330	Known	ISM	Prefix	0.20000000298023224	None	None	None	None
m54284U_191212_053548/70058980/ccs	PacBio_Hippocampus_Rep1	mm10_ERCC_SIRV	chr6	83179843	83200111	+	32	4176	17864	46662	ENSMUSG00000031865.16	ENSMUST00000113919.9	Dctn1	Dctn1-205	Known	Known	None	0.05000000074505806	None	None	None	None
m54284U_191212_053548/120391606/ccs	PacBio_Hippocampus_Rep1	mm10_ERCC_SIRV	chr5	38159536	38137200	-	5	2202	13748	36093	ENSMUSG00000029126.7	ENSMUST00000031009.7	Nsg1	Nsg1-201	Known	Known	None	0.25	None	None	None	None
m54284U_191213_120042/55313724/ccs	PacBio_Hippocampus_Rep2	mm10_ERCC_SIRV	chr13	73604050	73620600	+	17	2291	39384	102180	ENSMUSG00000021610.8	ENSMUST00000022102.8	Clptm1l	Clptm1l-201	Known	Known	None	0.25	None	None	None	None
m54284U_191213_120042/65734161/ccs	PacBio_Hippocampus_Rep2	mm10_ERCC_SIRV	chrX	134541643	134537259	-	2	1196	53197	138138	ENSMUSG00000048007.4	ENSMUST00000054213.4	Timm8a1	Timm8a1-201	Known	Known	None	0.30000001192092896	None	None	None	None
m54284U_191107_221739/1377138/ccs	PacBio_Cortex_Rep1	mm10_ERCC_SIRV	chr3	90509447	90498966	-	5	1823	8617	266320	ENSMUSG00000001017.15	ENCODEMT000266320	Chtop	ENCODEMT000266320	Known	NIC	None	0.3499999940395355	None	None	None	None
m54284U_191212_053548/67174791/ccs	PacBio_Hippocampus_Rep1	mm10_ERCC_SIRV	chr1	79858632	79794329	-	9	2014	1313	3247	ENSMUSG00000026249.10	ENSMUST00000027467.10	Serpine2	Serpine2-201	Known	Known	None	0.3499999940395355	None	None	None	None
m54284U_191213_120042/57672644/ccs	PacBio_Hippocampus_Rep2	mm10_ERCC_SIRV	chr11	53519907	53549590	+	10	2689	32935	86365	ENSMUSG00000018398.18	ENSMUST00000121334.7	Sept8	Sept8-204	Known	Known	None	0.3499999940395355	None	None	None	None
m54284U_191212_053548/173213743/ccs	PacBio_Hippocampus_Rep1	mm10_ERCC_SIRV	chr17	34931329	34935921	+	6	2398	47207	123346	ENSMUSG00000007038.5	ENSMUST00000007253.5	Neu1	Neu1-201	Known	Known	None	0.949999988079071	None	None	None	None
m54284U_191213_120042/458834/ccs	PacBio_Hippocampus_Rep2	mm10_ERCC_SIRV	chr19	41911979	41918664	+	4	1723	50861	133303	ENSMUSG00000011752.7	ENSMUST00000011896.7	Pgam1	Pgam1-201	Known	Known	None	0.05000000074505806	None	None	None	None
m54284U_191213_120042/72941929/ccs	PacBio_Hippocampus_Rep2	mm10_ERCC_SIRV	chr6	83179843	83200117	+	32	4182	17864	46662	ENSMUSG00000031865.16	ENSMUST00000113919.9	Dctn1	Dctn1-205	Known	Known	None	0.0	None	None	None	None
m54284U_191107_221739/89325668/ccs	PacBio_Cortex_Rep1	mm10_ERCC_SIRV	chr9	40801276	40805196	+	9	2098	27474	71626	ENSMUSG00000015656.17	ENSMUST00000015800.15	Hspa8	Hspa8-201	Known	Known	None	0.25	None	None	None	None
m54284U_191107_221739/139331255/ccs	PacBio_Cortex_Rep1	mm10_ERCC_SIRV	chr7	30914871	30899366	-	12	2421	20774	266283	ENSMUSG00000036634.15	ENCODEMT000266283	Mag	ENCODEMT000266283	Known	NIC	None	0.20000000298023224	None	None	None	None
m54284U_191107_221739/174327605/ccs	PacBio_Cortex_Rep1	mm10_ERCC_SIRV	chr15	79075216	79094399	+	13	1899	43740	112544	ENSMUSG00000033047.5	ENSMUST00000040518.5	Eif3l	Eif3l-201	Known	Known	None	0.10000000149011612	None	None	None	None
m54284U_191213_120042/68616308/ccs	PacBio_Hippocampus_Rep2	mm10_ERCC_SIRV	chrX	134541608	134537259	-	2	1161	53197	138138	ENSMUSG00000048007.4	ENSMUST00000054213.4	Timm8a1	Timm8a1-201	Known	Known	None	0.30000001192092896	None	None	None	None
m54284U_191213_120042/60884233/ccs	PacBio_Hippocampus_Rep2	mm10_ERCC_SIRV	chr13	73604050	73620603	+	17	2294	39384	102180	ENSMUSG00000021610.8	ENSMUST00000022102.8	Clptm1l	Clptm1l-201	Known	Known	None	0.30000001192092896	None	None	None	None
m54284U_191213_120042/58590817/ccs	PacBio_Hippocampus_Rep2	mm10_ERCC_SIRV	chr11	53519907	53549553	+	10	2652	32935	86365	ENSMUSG00000018398.18	ENSMUST00000121334.7	Sept8	Sept8-204	Known	Known	None	0.8500000238418579	None	None	None	None
m54284U_191107_221739/143917550/ccs	PacBio_Cortex_Rep1	mm10_ERCC_SIRV	chr7	30914855	30899366	-	12	2405	20774	266283	ENSMUSG00000036634.15	ENCODEMT000266283	Mag	ENCODEMT000266283	Known	NIC	None	0.20000000298023224	None	None	None	None
m54284U_191213_120042/76284822/ccs	PacBio_Hippocampus_Rep2	mm10_ERCC_SIRV	chr6	83179850	83200114	+	32	4172	17864	46662	ENSMUSG00000031865.16	ENSMUST00000113919.9	Dctn1	Dctn1-205	Known	Known	None	0.05000000074505806	None	None	None	None
m54284U_191107_221739/3147604/ccs	PacBio_Cortex_Rep1	mm10_ERCC_SIRV	chr3	90506743	90499014	-	4	2091	8617	265003	ENSMUSG00000001017.15	ENCODEMT000265003	Chtop	ENCODEMT000265003	Known	ISM	Suffix	0.3499999940395355	None	None	None	None
m54284U_191212_053548/67241934/ccs	PacBio_Hippocampus_Rep1	mm10_ERCC_SIRV	chr1	79858634	79794329	-	9	2016	1313	3247	ENSMUSG00000026249.10	ENSMUST00000027467.10	Serpine2	Serpine2-201	Known	Known	None	0.3499999940395355	None	None	None	None
m54284U_191213_120042/2558578/ccs	PacBio_Hippocampus_Rep2	mm10_ERCC_SIRV	chr19	41911979	41918656	+	4	1715	50861	133303	ENSMUSG00000011752.7	ENSMUST00000011896.7	Pgam1	Pgam1-201	Known	Known	None	0.20000000298023224	None	None	None	None
m54284U_191213_120042/96798119/ccs	PacBio_Hippocampus_Rep2	mm10_ERCC_SIRV	chrX	134541640	134537259	-	2	1193	53197	138138	ENSMUSG00000048007.4	ENSMUST00000054213.4	Timm8a1	Timm8a1-201	Known	Known	None	0.30000001192092896	None	None	None	None
m54284U_191212_053548/122421793/ccs	PacBio_Hippocampus_Rep1	mm10_ERCC_SIRV	chr5	38159543	38137200	-	5	2209	13748	36093	ENSMUSG00000029126.7	ENSMUST00000031009.7	Nsg1	Nsg1-201	Known	Known	None	0.25	None	None	None	None
m54284U_191107_221739/89326187/ccs	PacBio_Cortex_Rep1	mm10_ERCC_SIRV	chr9	40801276	40805198	+	9	2100	27474	71626	ENSMUSG00000015656.17	ENSMUST00000015800.15	Hspa8	Hspa8-201	Known	Known	None	0.25	None	None	None	None
m54284U_191213_120042/154929636/ccs	PacBio_Hippocampus_Rep2	mm10_ERCC_SIRV	chr17	34931329	34935314	+	6	1791	47207	123346	ENSMUSG00000007038.5	ENSMUST00000007253.5	Neu1	Neu1-201	Known	Known	None	0.3499999940395355	None	None	None	None
m54284U_191213_120042/60096919/ccs	PacBio_Hippocampus_Rep2	mm10_ERCC_SIRV	chr11	53519907	53549514	+	10	2643	32935	264091	ENSMUSG00000018398.18	ENCODEMT000264091	Sept8	ENCODEMT000264091	Known	NIC	None	0.699999988079071	None	None	None	None
m54284U_191107_221739/145883342/ccs	PacBio_Cortex_Rep1	mm10_ERCC_SIRV	chr7	30914908	30899366	-	11	2417	20774	266282	ENSMUSG00000036634.15	ENCODEMT000266282	Mag	ENCODEMT000266282	Known	NIC	None	0.20000000298023224	None	None	None	None
m54284U_191213_120042/87557715/ccs	PacBio_Hippocampus_Rep2	mm10_ERCC_SIRV	chr6	83179857	83200116	+	32	4167	17864	46662	ENSMUSG00000031865.16	ENSMUST00000113919.9	Dctn1	Dctn1-205	Known	Known	None	0.05000000074505806	None	None	None	None
m54284U_191213_120042/62784072/ccs	PacBio_Hippocampus_Rep2	mm10_ERCC_SIRV	chr13	73604050	73620603	+	17	2294	39384	102180	ENSMUSG00000021610.8	ENSMUST00000022102.8	Clptm1l	Clptm1l-201	Known	Known	None	0.30000001192092896	None	None	None	None
m54284U_191107_221739/179112081/ccs	PacBio_Cortex_Rep1	mm10_ERCC_SIRV	chr15	79075216	79094397	+	13	1897	43740	112544	ENSMUSG00000033047.5	ENSMUST00000040518.5	Eif3l	Eif3l-201	Known	Known	None	0.05000000074505806	None	None	None	None
m54284U_191213_120042/157222096/ccs	PacBio_Hippocampus_Rep2	mm10_ERCC_SIRV	chrX	134541642	134537259	-	2	1195	53197	138138	ENSMUSG00000048007.4	ENSMUST00000054213.4	Timm8a1	Timm8a1-201	Known	Known	None	0.30000001192092896	None	None	None	None
m54284U_191107_221739/3148467/ccs	PacBio_Cortex_Rep1	mm10_ERCC_SIRV	chr3	90509489	90498965	-	6	1999	8617	264996	ENSMUSG00000001017.15	ENCODEMT000264996	Chtop	ENCODEMT000264996	Known	NIC	None	0.3499999940395355	None	None	None	None
m54284U_191213_120042/4261391/ccs	PacBio_Hippocampus_Rep2	mm10_ERCC_SIRV	chr19	41911979	41918656	+	4	1715	50861	133303	ENSMUSG00000011752.7	ENSMUST00000011896.7	Pgam1	Pgam1-201	Known	Known	None	0.20000000298023224	None	None	None	None
m54284U_191212_053548/67371545/ccs	PacBio_Hippocampus_Rep1	mm10_ERCC_SIRV	chr1	79858633	79794329	-	9	2015	1313	3247	ENSMUSG00000026249.10	ENSMUST00000027467.10	Serpine2	Serpine2-201	Known	Known	None	0.3499999940395355	None	None	None	None
m54284U_191109_043049/136316486/ccs	PacBio_Cortex_Rep2	mm10_ERCC_SIRV	chr6	83179862	83200114	+	32	4160	17864	46662	ENSMUSG00000031865.16	ENSMUST00000113919.9	Dctn1	Dctn1-205	Known	Known	None	0.05000000074505806	None	None	None	None
m54284U_191107_221739/146671410/ccs	PacBio_Cortex_Rep1	mm10_ERCC_SIRV	chr7	30914918	30899366	-	12	2468	20774	266283	ENSMUSG00000036634.15	ENCODEMT000266283	Mag	ENCODEMT000266283	Known	NIC	None	0.20000000298023224	None	None	None	None
m54284U_191213_120042/62457079/ccs	PacBio_Hippocampus_Rep2	mm10_ERCC_SIRV	chr11	53519907	53549592	+	10	2691	32935	86365	ENSMUSG00000018398.18	ENSMUST00000121334.7	Sept8	Sept8-204	Known	Known	None	0.3499999940395355	None	None	None	None
m54284U_191213_120042/172425479/ccs	PacBio_Hippocampus_Rep2	mm10_ERCC_SIRV	chrX	134541647	134537259	-	2	1200	53197	138138	ENSMUSG00000048007.4	ENSMUST00000054213.4	Timm8a1	Timm8a1-201	Known	Known	None	0.30000001192092896	None	None	None	None
m54284U_191107_221739/67307729/ccs	PacBio_Cortex_Rep1	mm10_ERCC_SIRV	chr17	34931331	34935316	+	6	1791	47207	123346	ENSMUSG00000007038.5	ENSMUST00000007253.5	Neu1	Neu1-201	Known	Known	None	0.30000001192092896	None	None	None	None
m54284U_191107_221739/89326639/ccs	PacBio_Cortex_Rep1	mm10_ERCC_SIRV	chr9	40801276	40805196	+	9	2098	27474	71626	ENSMUSG00000015656.17	ENSMUST00000015800.15	Hspa8	Hspa8-201	Known	Known	None	0.25	None	None	None	None
m54284U_191107_221739/39061173/ccs	PacBio_Cortex_Rep1	mm10_ERCC_SIRV	chr6	83179867	83200116	+	32	4157	17864	46662	ENSMUSG00000031865.16	ENSMUST00000113919.9	Dctn1	Dctn1-205	Known	Known	None	0.05000000074505806	None	None	None	None
m54284U_191213_120042/65077912/ccs	PacBio_Hippocampus_Rep2	mm10_ERCC_SIRV	chr13	73604050	73620603	+	17	2294	39384	102180	ENSMUSG00000021610.8	ENSMUST00000022102.8	Clptm1l	Clptm1l-201	Known	Known	None	0.30000001192092896	None	None	None	None
m54284U_191107_221739/147457968/ccs	PacBio_Cortex_Rep1	mm10_ERCC_SIRV	chr7	30914837	30899366	-	12	2387	20774	266283	ENSMUSG00000036634.15	ENCODEMT000266283	Mag	ENCODEMT000266283	Known	NIC	None	0.20000000298023224	None	None	None	None
m54284U_191213_120042/5900820/ccs	PacBio_Hippocampus_Rep2	mm10_ERCC_SIRV	chr19	41911979	41918657	+	4	1716	50861	133303	ENSMUSG00000011752.7	ENSMUST00000011896.7	Pgam1	Pgam1-201	Known	Known	None	0.15000000596046448	None	None	None	None
m54284U_191213_120042/71827733/ccs	PacBio_Hippocampus_Rep2	mm10_ERCC_SIRV	chr11	53519907	53541906	+	10	1821	32935	86368	ENSMUSG00000018398.18	ENSMUST00000147912.1	Sept8	Sept8-207	Known	Known	None	0.15000000596046448	None	None	None	None
m54284U_191107_221739/4524113/ccs	PacBio_Cortex_Rep1	mm10_ERCC_SIRV	chr3	90507320	90499015	-	4	2681	8617	265001	ENSMUSG00000001017.15	ENCODEMT000265001	Chtop	ENCODEMT000265001	Known	ISM	Suffix	0.3499999940395355	None	None	None	None
m54284U_191107_221739/13567058/ccs	PacBio_Cortex_Rep1	mm10_ERCC_SIRV	chrX	134541643	134537260	-	2	1195	53197	138138	ENSMUSG00000048007.4	ENSMUST00000054213.4	Timm8a1	Timm8a1-201	Known	Known	None	0.30000001192092896	None	None	None	None
m54284U_191212_053548/67436818/ccs	PacBio_Hippocampus_Rep1	mm10_ERCC_SIRV	chr1	79858632	79794329	-	9	2014	1313	3247	ENSMUSG00000026249.10	ENSMUST00000027467.10	Serpine2	Serpine2-201	Known	Known	None	0.3499999940395355	None	None	None	None
m54284U_191109_043049/1444589/ccs	PacBio_Cortex_Rep2	mm10_ERCC_SIRV	chr15	79075216	79094399	+	13	1899	43740	112544	ENSMUSG00000033047.5	ENSMUST00000040518.5	Eif3l	Eif3l-201	Known	Known	None	0.10000000149011612	None	None	None	None
m54284U_191109_043049/9437413/ccs	PacBio_Cortex_Rep2	mm10_ERCC_SIRV	chr6	83179884	83200116	+	32	4140	17864	46662	ENSMUSG00000031865.16	ENSMUST00000113919.9	Dctn1	Dctn1-205	Known	Known	None	0.05000000074505806	None	None	None	None
m54284U_191212_053548/123143552/ccs	PacBio_Hippocampus_Rep1	mm10_ERCC_SIRV	chr5	38159469	38137200	-	5	2135	13748	36093	ENSMUSG00000029126.7	ENSMUST00000031009.7	Nsg1	Nsg1-201	Known	Known	None	0.25	None	None	None	None
m54284U_191212_053548/78774970/ccs	PacBio_Hippocampus_Rep1	mm10_ERCC_SIRV	chr17	34931330	34935854	+	6	2325	47207	266126	ENSMUSG00000007038.5	ENCODEMT000266126	Neu1	ENCODEMT000266126	Known	NNC	None	0.15000000596046448	None	None	None	None
m54284U_191107_221739/151126401/ccs	PacBio_Cortex_Rep1	mm10_ERCC_SIRV	chr7	30914836	30899366	-	12	2386	20774	266283	ENSMUSG00000036634.15	ENCODEMT000266283	Mag	ENCODEMT000266283	Known	NIC	None	0.20000000298023224	None	None	None	None
m54284U_191107_221739/89326717/ccs	PacBio_Cortex_Rep1	mm10_ERCC_SIRV	chr9	40801276	40805199	+	9	2101	27474	71626	ENSMUSG00000015656.17	ENSMUST00000015800.15	Hspa8	Hspa8-201	Known	Known	None	0.25	None	None	None	None
m54284U_191213_120042/73860007/ccs	PacBio_Hippocampus_Rep2	mm10_ERCC_SIRV	chr11	53519907	53541905	+	10	1814	32935	86367	ENSMUSG00000018398.18	ENSMUST00000120878.8	Sept8	Sept8-203	Known	Known	None	0.15000000596046448	None	None	None	None
m54284U_191213_120042/6815761/ccs	PacBio_Hippocampus_Rep2	mm10_ERCC_SIRV	chr19	41911979	41918656	+	4	1715	50861	133303	ENSMUSG00000011752.7	ENSMUST00000011896.7	Pgam1	Pgam1-201	Known	Known	None	0.20000000298023224	None	None	None	None
m54284U_191107_221739/94963714/ccs	PacBio_Cortex_Rep1	mm10_ERCC_SIRV	chrX	134541621	134537260	-	2	1173	53197	138138	ENSMUSG00000048007.4	ENSMUST00000054213.4	Timm8a1	Timm8a1-201	Known	Known	None	0.30000001192092896	None	None	None	None
m54284U_191213_120042/66585185/ccs	PacBio_Hippocampus_Rep2	mm10_ERCC_SIRV	chr13	73604050	73620603	+	17	2294	39384	102180	ENSMUSG00000021610.8	ENSMUST00000022102.8	Clptm1l	Clptm1l-201	Known	Known	None	0.30000001192092896	None	None	None	None
m54284U_191212_053548/113640212/ccs	PacBio_Hippocampus_Rep1	mm10_ERCC_SIRV	chr6	83179888	83190503	+	12	1167	17864	266032	ENSMUSG00000031865.16	ENCODEMT000266032	Dctn1	ENCODEMT000266032	Known	ISM	Prefix	0.550000011920929	None	None	None	None
m54284U_191107_221739/9241591/ccs	PacBio_Cortex_Rep1	mm10_ERCC_SIRV	chr3	90509461	90498965	-	6	1981	8617	22715	ENSMUSG00000001017.15	ENSMUST00000049937.12	Chtop	Chtop-202	Known	Known	None	0.3499999940395355	None	None	None	None
m54284U_191212_053548/67437070/ccs	PacBio_Hippocampus_Rep1	mm10_ERCC_SIRV	chr1	79858634	79794329	-	9	2016	1313	3247	ENSMUSG00000026249.10	ENSMUST00000027467.10	Serpine2	Serpine2-201	Known	Known	None	0.3499999940395355	None	None	None	None
m54284U_191107_221739/151193109/ccs	PacBio_Cortex_Rep1	mm10_ERCC_SIRV	chr7	30914863	30899176	-	13	2499	20774	266314	ENSMUSG00000036634.15	ENCODEMT000266314	Mag	ENCODEMT000266314	Known	NIC	None	0.20000000298023224	None	None	None	None
m54284U_191212_053548/156173400/ccs	PacBio_Hippocampus_Rep1	mm10_ERCC_SIRV	chr6	83179987	83200117	+	32	4212	17864	266331	ENSMUSG00000031865.16	ENCODEMT000266331	Dctn1	ENCODEMT000266331	Known	NNC	None	0.0	None	None	None	None
m54284U_191213_120042/74647792/ccs	PacBio_Hippocampus_Rep2	mm10_ERCC_SIRV	chr11	53519907	53549550	+	10	2649	32935	86365	ENSMUSG00000018398.18	ENSMUST00000121334.7	Sept8	Sept8-204	Known	Known	None	0.699999988079071	None	None	None	None
m54284U_191107_221739/107479366/ccs	PacBio_Cortex_Rep1	mm10_ERCC_SIRV	chrX	134541661	134537260	-	2	1213	53197	138138	ENSMUSG00000048007.4	ENSMUST00000054213.4	Timm8a1	Timm8a1-201	Known	Known	None	0.30000001192092896	None	None	None	None
m54284U_191107_221739/40437370/ccs	PacBio_Cortex_Rep1	mm10_ERCC_SIRV	chr17	34931332	34935919	+	6	2393	47207	123346	ENSMUSG00000007038.5	ENSMUST00000007253.5	Neu1	Neu1-201	Known	Known	None	0.8999999761581421	None	None	None	None
m54284U_191109_043049/10749794/ccs	PacBio_Cortex_Rep2	mm10_ERCC_SIRV	chr15	79075216	79094399	+	13	1899	43740	112544	ENSMUSG00000033047.5	ENSMUST00000040518.5	Eif3l	Eif3l-201	Known	Known	None	0.10000000149011612	None	None	None	None
m54284U_191213_120042/6816768/ccs	PacBio_Hippocampus_Rep2	mm10_ERCC_SIRV	chr19	41911979	41918656	+	4	1715	50861	133303	ENSMUSG00000011752.7	ENSMUST00000011896.7	Pgam1	Pgam1-201	Known	Known	None	0.20000000298023224	None	None	None	None
m54284U_191107_221739/89326961/ccs	PacBio_Cortex_Rep1	mm10_ERCC_SIRV	chr9	40801276	40805199	+	9	2101	27474	71626	ENSMUSG00000015656.17	ENSMUST00000015800.15	Hspa8	Hspa8-201	Known	Known	None	0.25	None	None	None	None
m54284U_191107_221739/153486714/ccs	PacBio_Cortex_Rep1	mm10_ERCC_SIRV	chr7	30914856	30899366	-	12	2406	20774	266283	ENSMUSG00000036634.15	ENCODEMT000266283	Mag	ENCODEMT000266283	Known	NIC	None	0.20000000298023224	None	None	None	None
m54284U_191213_120042/69403868/ccs	PacBio_Hippocampus_Rep2	mm10_ERCC_SIRV	chr13	73604050	73620603	+	17	2294	39384	102180	ENSMUSG00000021610.8	ENSMUST00000022102.8	Clptm1l	Clptm1l-201	Known	Known	None	0.30000001192092896	None	None	None	None
m54284U_191213_120042/81854555/ccs	PacBio_Hippocampus_Rep2	mm10_ERCC_SIRV	chr11	53519907	53549553	+	10	2652	32935	86365	ENSMUSG00000018398.18	ENSMUST00000121334.7	Sept8	Sept8-204	Known	Known	None	0.8500000238418579	None	None	None	None
m54284U_191212_053548/67437464/ccs	PacBio_Hippocampus_Rep1	mm10_ERCC_SIRV	chr1	79858634	79794329	-	9	2016	1313	3247	ENSMUSG00000026249.10	ENSMUST00000027467.10	Serpine2	Serpine2-201	Known	Known	None	0.3499999940395355	None	None	None	None
m54284U_191107_221739/11076421/ccs	PacBio_Cortex_Rep1	mm10_ERCC_SIRV	chr3	90509466	90498965	-	5	1839	8617	22714	ENSMUSG00000001017.15	ENSMUST00000076639.10	Chtop	Chtop-203	Known	Known	None	0.3499999940395355	None	None	None	None
m54284U_191107_221739/166003636/ccs	PacBio_Cortex_Rep1	mm10_ERCC_SIRV	chrX	134541653	134537260	-	2	1205	53197	138138	ENSMUSG00000048007.4	ENSMUST00000054213.4	Timm8a1	Timm8a1-201	Known	Known	None	0.30000001192092896	None	None	None	None
m54284U_191212_053548/123931398/ccs	PacBio_Hippocampus_Rep1	mm10_ERCC_SIRV	chr5	38159481	38137200	-	5	2147	13748	36093	ENSMUSG00000029126.7	ENSMUST00000031009.7	Nsg1	Nsg1-201	Known	Known	None	0.25	None	None	None	None
m54284U_191109_043049/159646884/ccs	PacBio_Cortex_Rep2	mm10_ERCC_SIRV	chr6	83182520	83200116	+	31	4122	17864	266332	ENSMUSG00000031865.16	ENCODEMT000266332	Dctn1	ENCODEMT000266332	Known	ISM	Suffix	0.05000000074505806	None	None	None	None
m54284U_191107_221739/153684124/ccs	PacBio_Cortex_Rep1	mm10_ERCC_SIRV	chr7	30914869	30899366	-	12	2419	20774	266283	ENSMUSG00000036634.15	ENCODEMT000266283	Mag	ENCODEMT000266283	Known	NIC	None	0.20000000298023224	None	None	None	None
m54284U_191213_120042/8850266/ccs	PacBio_Hippocampus_Rep2	mm10_ERCC_SIRV	chr19	41911979	41918656	+	4	1715	50861	133303	ENSMUSG00000011752.7	ENSMUST00000011896.7	Pgam1	Pgam1-201	Known	Known	None	0.20000000298023224	None	None	None	None
m54284U_191107_221739/123601175/ccs	PacBio_Cortex_Rep1	mm10_ERCC_SIRV	chr17	34931332	34935314	+	6	1788	47207	123346	ENSMUSG00000007038.5	ENSMUST00000007253.5	Neu1	Neu1-201	Known	Known	None	0.3499999940395355	None	None	None	None
m54284U_191213_120042/81922465/ccs	PacBio_Hippocampus_Rep2	mm10_ERCC_SIRV	chr11	53519907	53549258	+	10	2357	32935	86365	ENSMUSG00000018398.18	ENSMUST00000121334.7	Sept8	Sept8-204	Known	Known	None	0.10000000149011612	None	None	None	None
m54284U_191107_221739/178522436/ccs	PacBio_Cortex_Rep1	mm10_ERCC_SIRV	chrX	134541669	134537260	-	2	1221	53197	138138	ENSMUSG00000048007.4	ENSMUST00000054213.4	Timm8a1	Timm8a1-201	Known	Known	None	0.30000001192092896	None	None	None	None
m54284U_191107_221739/89327032/ccs	PacBio_Cortex_Rep1	mm10_ERCC_SIRV	chr9	40801276	40805194	+	9	2096	27474	71626	ENSMUSG00000015656.17	ENSMUST00000015800.15	Hspa8	Hspa8-201	Known	Known	None	0.25	None	None	None	None
m54284U_191109_043049/11993965/ccs	PacBio_Cortex_Rep2	mm10_ERCC_SIRV	chr15	79075216	79094397	+	13	1897	43740	112544	ENSMUSG00000033047.5	ENSMUST00000040518.5	Eif3l	Eif3l-201	Known	Known	None	0.05000000074505806	None	None	None	None
m54284U_191213_120042/79562284/ccs	PacBio_Hippocampus_Rep2	mm10_ERCC_SIRV	chr13	73604050	73620601	+	17	2292	39384	102180	ENSMUSG00000021610.8	ENSMUST00000022102.8	Clptm1l	Clptm1l-201	Known	Known	None	0.25	None	None	None	None
m54284U_191107_221739/155256510/ccs	PacBio_Cortex_Rep1	mm10_ERCC_SIRV	chr7	30914835	30899366	-	11	2344	20774	266282	ENSMUSG00000036634.15	ENCODEMT000266282	Mag	ENCODEMT000266282	Known	NIC	None	0.20000000298023224	None	None	None	None
m54284U_191212_053548/67439285/ccs	PacBio_Hippocampus_Rep1	mm10_ERCC_SIRV	chr1	79858634	79794329	-	9	2016	1313	3247	ENSMUSG00000026249.10	ENSMUST00000027467.10	Serpine2	Serpine2-201	Known	Known	None	0.3499999940395355	None	None	None	None
m54284U_191107_221739/12124630/ccs	PacBio_Cortex_Rep1	mm10_ERCC_SIRV	chr3	90509469	90498965	-	5	3266	8617	22712	ENSMUSG00000001017.15	ENSMUST00000001043.13	Chtop	Chtop-201	Known	Known	None	0.3499999940395355	None	None	None	None
m54284U_191213_120042/24512517/ccs	PacBio_Hippocampus_Rep2	mm10_ERCC_SIRV	chr19	41911979	41918656	+	4	1715	50861	133303	ENSMUSG00000011752.7	ENSMUST00000011896.7	Pgam1	Pgam1-201	Known	Known	None	0.20000000298023224	None	None	None	None
m54284U_191213_120042/83100122/ccs	PacBio_Hippocampus_Rep2	mm10_ERCC_SIRV	chr11	53519907	53549553	+	10	2652	32935	86365	ENSMUSG00000018398.18	ENSMUST00000121334.7	Sept8	Sept8-204	Known	Known	None	0.8500000238418579	None	None	None	None
m54284U_191107_221739/14158466/ccs	PacBio_Cortex_Rep1	mm10_ERCC_SIRV	chr6	83182521	83200116	+	27	4046	17864	266333	ENSMUSG00000031865.16	ENCODEMT000266333	Dctn1	ENCODEMT000266333	Known	ISM	Suffix	0.05000000074505806	None	None	None	None
m54284U_191109_043049/27328675/ccs	PacBio_Cortex_Rep2	mm10_ERCC_SIRV	chrX	134541653	134537260	-	2	1205	53197	138138	ENSMUSG00000048007.4	ENSMUST00000054213.4	Timm8a1	Timm8a1-201	Known	Known	None	0.30000001192092896	None	None	None	None
m54284U_191107_221739/155517325/ccs	PacBio_Cortex_Rep1	mm10_ERCC_SIRV	chr7	30914838	30899176	-	13	2440	20774	54311	ENSMUSG00000036634.15	ENSMUST00000187137.6	Mag	Mag-203	Known	Known	None	0.20000000298023224	None	None	None	None
m54284U_191107_221739/155257207/ccs	PacBio_Cortex_Rep1	mm10_ERCC_SIRV	chr17	34931332	34935314	+	6	1788	47207	123346	ENSMUSG00000007038.5	ENSMUST00000007253.5	Neu1	Neu1-201	Known	Known	None	0.3499999940395355	None	None	None	None
m54284U_191213_120042/83886949/ccs	PacBio_Hippocampus_Rep2	mm10_ERCC_SIRV	chr11	53519907	53549592	+	10	2691	32935	86365	ENSMUSG00000018398.18	ENSMUST00000121334.7	Sept8	Sept8-204	Known	Known	None	0.3499999940395355	None	None	None	None
m54284U_191213_120042/96862994/ccs	PacBio_Hippocampus_Rep2	mm10_ERCC_SIRV	chr13	73604050	73620600	+	17	2291	39384	102180	ENSMUSG00000021610.8	ENSMUST00000022102.8	Clptm1l	Clptm1l-201	Known	Known	None	0.25	None	None	None	None
m54284U_191107_221739/12846877/ccs	PacBio_Cortex_Rep1	mm10_ERCC_SIRV	chr3	90509474	90498965	-	6	1984	8617	264996	ENSMUSG00000001017.15	ENCODEMT000264996	Chtop	ENCODEMT000264996	Known	NIC	None	0.3499999940395355	None	None	None	None
m54284U_191107_221739/89328446/ccs	PacBio_Cortex_Rep1	mm10_ERCC_SIRV	chr9	40801276	40805199	+	9	2101	27474	71626	ENSMUSG00000015656.17	ENSMUST00000015800.15	Hspa8	Hspa8-201	Known	Known	None	0.25	None	None	None	None
m54284U_191107_221739/16648630/ccs	PacBio_Cortex_Rep1	mm10_ERCC_SIRV	chr6	83182525	83200116	+	31	4121	17864	266332	ENSMUSG00000031865.16	ENCODEMT000266332	Dctn1	ENCODEMT000266332	Known	ISM	Suffix	0.05000000074505806	None	None	None	None
m54284U_191212_053548/131596573/ccs	PacBio_Hippocampus_Rep1	mm10_ERCC_SIRV	chr5	38159427	38137200	-	5	2093	13748	36093	ENSMUSG00000029126.7	ENSMUST00000031009.7	Nsg1	Nsg1-201	Known	Known	None	0.25	None	None	None	None
m54284U_191212_053548/67502626/ccs	PacBio_Hippocampus_Rep1	mm10_ERCC_SIRV	chr1	79858633	79794329	-	9	2015	1313	3247	ENSMUSG00000026249.10	ENSMUST00000027467.10	Serpine2	Serpine2-201	Known	Known	None	0.3499999940395355	None	None	None	None
m54284U_191212_053548/33622702/ccs	PacBio_Hippocampus_Rep1	mm10_ERCC_SIRV	chrX	134541642	134537260	-	2	1194	53197	138138	ENSMUSG00000048007.4	ENSMUST00000054213.4	Timm8a1	Timm8a1-201	Known	Known	None	0.30000001192092896	None	None	None	None
m54284U_191109_043049/12847473/ccs	PacBio_Cortex_Rep2	mm10_ERCC_SIRV	chr15	79075216	79094399	+	13	1899	43740	112544	ENSMUSG00000033047.5	ENSMUST00000040518.5	Eif3l	Eif3l-201	Known	Known	None	0.10000000149011612	None	None	None	None
m54284U_191213_120042/30672313/ccs	PacBio_Hippocampus_Rep2	mm10_ERCC_SIRV	chr19	41911979	41918660	+	4	1719	50861	133303	ENSMUSG00000011752.7	ENSMUST00000011896.7	Pgam1	Pgam1-201	Known	Known	None	0.05000000074505806	None	None	None	None
m54284U_191107_221739/156895194/ccs	PacBio_Cortex_Rep1	mm10_ERCC_SIRV	chr7	30914908	30899366	-	11	2417	20774	266282	ENSMUSG00000036634.15	ENCODEMT000266282	Mag	ENCODEMT000266282	Known	NIC	None	0.20000000298023224	None	None	None	None
m54284U_191213_120042/86836576/ccs	PacBio_Hippocampus_Rep2	mm10_ERCC_SIRV	chr11	53519907	53541906	+	10	1821	32935	86368	ENSMUSG00000018398.18	ENSMUST00000147912.1	Sept8	Sept8-207	Known	Known	None	0.15000000596046448	None	None	None	None
m54284U_191107_221739/35848514/ccs	PacBio_Cortex_Rep1	mm10_ERCC_SIRV	chr6	83182525	83200114	+	31	4119	17864	266332	ENSMUSG00000031865.16	ENCODEMT000266332	Dctn1	ENCODEMT000266332	Known	ISM	Suffix	0.05000000074505806	None	None	None	None
m54284U_191213_120042/113836569/ccs	PacBio_Hippocampus_Rep2	mm10_ERCC_SIRV	chr13	73604117	73620603	+	17	2208	39384	265954	ENSMUSG00000021610.8	ENCODEMT000265954	Clptm1l	ENCODEMT000265954	Known	NNC	None	0.25	None	None	None	None
m54284U_191212_053548/158992024/ccs	PacBio_Hippocampus_Rep1	mm10_ERCC_SIRV	chr17	34931332	34935921	+	6	2395	47207	123346	ENSMUSG00000007038.5	ENSMUST00000007253.5	Neu1	Neu1-201	Known	Known	None	0.949999988079071	None	None	None	None
m54284U_191107_221739/13306414/ccs	PacBio_Cortex_Rep1	mm10_ERCC_SIRV	chr3	90509439	90498965	-	6	1953	8617	22715	ENSMUSG00000001017.15	ENSMUST00000049937.12	Chtop	Chtop-202	Known	Known	None	0.3499999940395355	None	None	None	None
m54284U_191212_053548/83428935/ccs	PacBio_Hippocampus_Rep1	mm10_ERCC_SIRV	chrX	134541653	134537260	-	2	1205	53197	138138	ENSMUSG00000048007.4	ENSMUST00000054213.4	Timm8a1	Timm8a1-201	Known	Known	None	0.30000001192092896	None	None	None	None
m54284U_191107_221739/157746778/ccs	PacBio_Cortex_Rep1	mm10_ERCC_SIRV	chr7	30914851	30899366	-	11	2360	20774	266282	ENSMUSG00000036634.15	ENCODEMT000266282	Mag	ENCODEMT000266282	Known	NIC	None	0.20000000298023224	None	None	None	None
m54284U_191213_120042/94177211/ccs	PacBio_Hippocampus_Rep2	mm10_ERCC_SIRV	chr11	53519903	53549569	+	10	2691	32935	264125	ENSMUSG00000018398.18	ENCODEMT000264125	Sept8	ENCODEMT000264125	Known	NIC	None	0.25	None	None	None	None
m54284U_191213_120042/31983922/ccs	PacBio_Hippocampus_Rep2	mm10_ERCC_SIRV	chr19	41911979	41918656	+	4	1715	50861	133303	ENSMUSG00000011752.7	ENSMUST00000011896.7	Pgam1	Pgam1-201	Known	Known	None	0.20000000298023224	None	None	None	None
m54284U_191107_221739/89391492/ccs	PacBio_Cortex_Rep1	mm10_ERCC_SIRV	chr9	40801276	40805196	+	9	2098	27474	71626	ENSMUSG00000015656.17	ENSMUST00000015800.15	Hspa8	Hspa8-201	Known	Known	None	0.25	None	None	None	None
m54284U_191212_053548/67636062/ccs	PacBio_Hippocampus_Rep1	mm10_ERCC_SIRV	chr1	79858530	79794329	-	9	1912	1313	3247	ENSMUSG00000026249.10	ENSMUST00000027467.10	Serpine2	Serpine2-201	Known	Known	None	0.3499999940395355	None	None	None	None
m54284U_191107_221739/38995579/ccs	PacBio_Cortex_Rep1	mm10_ERCC_SIRV	chr6	83182524	83200109	+	27	4032	17864	266333	ENSMUSG00000031865.16	ENCODEMT000266333	Dctn1	ENCODEMT000266333	Known	ISM	Suffix	0.05000000074505806	None	None	None	None
m54284U_191107_221739/158139773/ccs	PacBio_Cortex_Rep1	mm10_ERCC_SIRV	chr7	30914828	30899366	-	11	2337	20774	266282	ENSMUSG00000036634.15	ENCODEMT000266282	Mag	ENCODEMT000266282	Known	NIC	None	0.20000000298023224	None	None	None	None
m54284U_191212_053548/105449155/ccs	PacBio_Hippocampus_Rep1	mm10_ERCC_SIRV	chrX	134541640	134537260	-	2	1192	53197	138138	ENSMUSG00000048007.4	ENSMUST00000054213.4	Timm8a1	Timm8a1-201	Known	Known	None	0.30000001192092896	None	None	None	None
m54284U_191213_120042/114229394/ccs	PacBio_Hippocampus_Rep2	mm10_ERCC_SIRV	chr13	73604050	73620603	+	17	2294	39384	102180	ENSMUSG00000021610.8	ENSMUST00000022102.8	Clptm1l	Clptm1l-201	Known	Known	None	0.30000001192092896	None	None	None	None
m54284U_191213_120042/96733636/ccs	PacBio_Hippocampus_Rep2	mm10_ERCC_SIRV	chr11	53519907	53541906	+	10	1821	32935	86368	ENSMUSG00000018398.18	ENSMUST00000147912.1	Sept8	Sept8-207	Known	Known	None	0.15000000596046448	None	None	None	None
m54284U_191213_120042/16449733/ccs	PacBio_Hippocampus_Rep2	mm10_ERCC_SIRV	chr17	34931332	34935314	+	6	1788	47207	123346	ENSMUSG00000007038.5	ENSMUST00000007253.5	Neu1	Neu1-201	Known	Known	None	0.3499999940395355	None	None	None	None
m54284U_191109_043049/15599051/ccs	PacBio_Cortex_Rep2	mm10_ERCC_SIRV	chr15	79075216	79094399	+	13	1899	43740	112544	ENSMUSG00000033047.5	ENSMUST00000040518.5	Eif3l	Eif3l-201	Known	Known	None	0.10000000149011612	None	None	None	None
m54284U_191107_221739/15993344/ccs	PacBio_Cortex_Rep1	mm10_ERCC_SIRV	chr3	90509474	90498965	-	5	3271	8617	22712	ENSMUSG00000001017.15	ENSMUST00000001043.13	Chtop	Chtop-201	Known	Known	None	0.3499999940395355	None	None	None	None
m54284U_191107_221739/70779346/ccs	PacBio_Cortex_Rep1	mm10_ERCC_SIRV	chr6	83182525	83200116	+	31	4121	17864	266332	ENSMUSG00000031865.16	ENCODEMT000266332	Dctn1	ENCODEMT000266332	Known	ISM	Suffix	0.05000000074505806	None	None	None	None
m54284U_191213_120042/32049526/ccs	PacBio_Hippocampus_Rep2	mm10_ERCC_SIRV	chr19	41911979	41918656	+	4	1715	50861	133303	ENSMUSG00000011752.7	ENSMUST00000011896.7	Pgam1	Pgam1-201	Known	Known	None	0.20000000298023224	None	None	None	None
m54284U_191107_221739/158335078/ccs	PacBio_Cortex_Rep1	mm10_ERCC_SIRV	chr7	30914858	30899366	-	12	2408	20774	266283	ENSMUSG00000036634.15	ENCODEMT000266283	Mag	ENCODEMT000266283	Known	NIC	None	0.20000000298023224	None	None	None	None
m54284U_191107_221739/89392005/ccs	PacBio_Cortex_Rep1	mm10_ERCC_SIRV	chr9	40801276	40805197	+	9	2099	27474	71626	ENSMUSG00000015656.17	ENSMUST00000015800.15	Hspa8	Hspa8-201	Known	Known	None	0.20000000298023224	None	None	None	None
m54284U_191212_053548/67897285/ccs	PacBio_Hippocampus_Rep1	mm10_ERCC_SIRV	chr1	79858634	79794329	-	9	2016	1313	3247	ENSMUSG00000026249.10	ENSMUST00000027467.10	Serpine2	Serpine2-201	Known	Known	None	0.3499999940395355	None	None	None	None
m54284U_191212_053548/131598740/ccs	PacBio_Hippocampus_Rep1	mm10_ERCC_SIRV	chr5	38159431	38137200	-	5	2097	13748	36093	ENSMUSG00000029126.7	ENSMUST00000031009.7	Nsg1	Nsg1-201	Known	Known	None	0.25	None	None	None	None
m54284U_191212_053548/111477851/ccs	PacBio_Hippocampus_Rep1	mm10_ERCC_SIRV	chrX	134541665	134537260	-	2	1217	53197	138138	ENSMUSG00000048007.4	ENSMUST00000054213.4	Timm8a1	Timm8a1-201	Known	Known	None	0.30000001192092896	None	None	None	None
m54284U_191213_120042/101908891/ccs	PacBio_Hippocampus_Rep2	mm10_ERCC_SIRV	chr11	53519907	53549592	+	10	2691	32935	86365	ENSMUSG00000018398.18	ENSMUST00000121334.7	Sept8	Sept8-204	Known	Known	None	0.3499999940395355	None	None	None	None
m54284U_191107_221739/74317955/ccs	PacBio_Cortex_Rep1	mm10_ERCC_SIRV	chr6	83182525	83200116	+	31	4121	17864	266332	ENSMUSG00000031865.16	ENCODEMT000266332	Dctn1	ENCODEMT000266332	Known	ISM	Suffix	0.05000000074505806	None	None	None	None
m54284U_191107_221739/162597045/ccs	PacBio_Cortex_Rep1	mm10_ERCC_SIRV	chr7	30914864	30899366	-	11	2373	20774	266282	ENSMUSG00000036634.15	ENCODEMT000266282	Mag	ENCODEMT000266282	Known	NIC	None	0.20000000298023224	None	None	None	None
m54284U_191213_120042/116655619/ccs	PacBio_Hippocampus_Rep2	mm10_ERCC_SIRV	chr13	73604050	73620582	+	17	2273	39384	102180	ENSMUSG00000021610.8	ENSMUST00000022102.8	Clptm1l	Clptm1l-201	Known	Known	None	0.3499999940395355	None	None	None	None
m54284U_191213_120042/34932229/ccs	PacBio_Hippocampus_Rep2	mm10_ERCC_SIRV	chr19	41911979	41918656	+	4	1715	50861	133303	ENSMUSG00000011752.7	ENSMUST00000011896.7	Pgam1	Pgam1-201	Known	Known	None	0.20000000298023224	None	None	None	None
m54284U_191107_221739/16779600/ccs	PacBio_Cortex_Rep1	mm10_ERCC_SIRV	chr3	90509477	90498965	-	5	1853	8617	22716	ENSMUSG00000001017.15	ENSMUST00000107346.7	Chtop	Chtop-207	Known	Known	None	0.3499999940395355	None	None	None	None
m54284U_191107_221739/49874973/ccs	PacBio_Cortex_Rep1	mm10_ERCC_SIRV	chr17	34931333	34935316	+	6	1789	47207	123346	ENSMUSG00000007038.5	ENSMUST00000007253.5	Neu1	Neu1-201	Known	Known	None	0.30000001192092896	None	None	None	None
m54284U_191213_120042/21432830/ccs	PacBio_Hippocampus_Rep2	mm10_ERCC_SIRV	chrX	134541640	134537260	-	2	1192	53197	138138	ENSMUSG00000048007.4	ENSMUST00000054213.4	Timm8a1	Timm8a1-201	Known	Known	None	0.30000001192092896	None	None	None	None
m54284U_191213_120042/111741463/ccs	PacBio_Hippocampus_Rep2	mm10_ERCC_SIRV	chr11	53519907	53541906	+	10	2086	32935	86364	ENSMUSG00000018398.18	ENSMUST00000108987.7	Sept8	Sept8-201	Known	Known	None	0.15000000596046448	None	None	None	None
m54284U_191107_221739/89393699/ccs	PacBio_Cortex_Rep1	mm10_ERCC_SIRV	chr9	40801276	40805195	+	9	2097	27474	71626	ENSMUSG00000015656.17	ENSMUST00000015800.15	Hspa8	Hspa8-201	Known	Known	None	0.25	None	None	None	None
m54284U_191212_053548/68028845/ccs	PacBio_Hippocampus_Rep1	mm10_ERCC_SIRV	chr1	79858634	79794329	-	9	2016	1313	3247	ENSMUSG00000026249.10	ENSMUST00000027467.10	Serpine2	Serpine2-201	Known	Known	None	0.3499999940395355	None	None	None	None
m54284U_191109_043049/20450070/ccs	PacBio_Cortex_Rep2	mm10_ERCC_SIRV	chr15	79075216	79094400	+	13	1900	43740	112544	ENSMUSG00000033047.5	ENSMUST00000040518.5	Eif3l	Eif3l-201	Known	Known	None	0.05000000074505806	None	None	None	None
m54284U_191107_221739/168429350/ccs	PacBio_Cortex_Rep1	mm10_ERCC_SIRV	chr7	30914833	30899312	-	14	2537	20774	266285	ENSMUSG00000036634.15	ENCODEMT000266285	Mag	ENCODEMT000266285	Known	NNC	None	0.20000000298023224	None	None	None	None
m54284U_191107_221739/86836690/ccs	PacBio_Cortex_Rep1	mm10_ERCC_SIRV	chr6	83182521	83200116	+	31	4123	17864	266334	ENSMUSG00000031865.16	ENCODEMT000266334	Dctn1	ENCODEMT000266334	Known	ISM	Suffix	0.05000000074505806	None	None	None	None
m54284U_191213_120042/120717852/ccs	PacBio_Hippocampus_Rep2	mm10_ERCC_SIRV	chr13	73604050	73620602	+	17	2293	39384	102180	ENSMUSG00000021610.8	ENSMUST00000022102.8	Clptm1l	Clptm1l-201	Known	Known	None	0.25	None	None	None	None
m54284U_191213_120042/25429514/ccs	PacBio_Hippocampus_Rep2	mm10_ERCC_SIRV	chrX	134541647	134537260	-	2	1199	53197	138138	ENSMUSG00000048007.4	ENSMUST00000054213.4	Timm8a1	Timm8a1-201	Known	Known	None	0.30000001192092896	None	None	None	None
m54284U_191213_120042/112197950/ccs	PacBio_Hippocampus_Rep2	mm10_ERCC_SIRV	chr11	53519907	53549592	+	10	2691	32935	86365	ENSMUSG00000018398.18	ENSMUST00000121334.7	Sept8	Sept8-204	Known	Known	None	0.3499999940395355	None	None	None	None
m54284U_191213_120042/41288520/ccs	PacBio_Hippocampus_Rep2	mm10_ERCC_SIRV	chr19	41911979	41918658	+	4	1717	50861	133303	ENSMUSG00000011752.7	ENSMUST00000011896.7	Pgam1	Pgam1-201	Known	Known	None	0.10000000149011612	None	None	None	None
m54284U_191107_221739/16843113/ccs	PacBio_Cortex_Rep1	mm10_ERCC_SIRV	chr3	90509477	90498965	-	6	1991	8617	22715	ENSMUSG00000001017.15	ENSMUST00000049937.12	Chtop	Chtop-202	Known	Known	None	0.3499999940395355	None	None	None	None
m54284U_191107_221739/169739528/ccs	PacBio_Cortex_Rep1	mm10_ERCC_SIRV	chr7	30914832	30899312	-	14	2536	20774	266285	ENSMUSG00000036634.15	ENCODEMT000266285	Mag	ENCODEMT000266285	Known	NNC	None	0.20000000298023224	None	None	None	None
m54284U_191107_221739/89458775/ccs	PacBio_Cortex_Rep1	mm10_ERCC_SIRV	chr9	40801276	40805197	+	9	2099	27474	71626	ENSMUSG00000015656.17	ENSMUST00000015800.15	Hspa8	Hspa8-201	Known	Known	None	0.20000000298023224	None	None	None	None
m54284U_191212_053548/68223992/ccs	PacBio_Hippocampus_Rep1	mm10_ERCC_SIRV	chr1	79858634	79794329	-	9	2016	1313	3247	ENSMUSG00000026249.10	ENSMUST00000027467.10	Serpine2	Serpine2-201	Known	Known	None	0.3499999940395355	None	None	None	None
m54284U_191107_221739/93127104/ccs	PacBio_Cortex_Rep1	mm10_ERCC_SIRV	chr17	34931333	34935316	+	6	1789	47207	123346	ENSMUSG00000007038.5	ENSMUST00000007253.5	Neu1	Neu1-201	Known	Known	None	0.30000001192092896	None	None	None	None
m54284U_191212_053548/132383653/ccs	PacBio_Hippocampus_Rep1	mm10_ERCC_SIRV	chr5	38159438	38137200	-	5	2104	13748	36093	ENSMUSG00000029126.7	ENSMUST00000031009.7	Nsg1	Nsg1-201	Known	Known	None	0.25	None	None	None	None
m54284U_191213_120042/122423418/ccs	PacBio_Hippocampus_Rep2	mm10_ERCC_SIRV	chr11	53519907	53549555	+	10	2684	32935	264091	ENSMUSG00000018398.18	ENCODEMT000264091	Sept8	ENCODEMT000264091	Known	NIC	None	0.3499999940395355	None	None	None	None
m54284U_191107_221739/109381702/ccs	PacBio_Cortex_Rep1	mm10_ERCC_SIRV	chr6	83182525	83200116	+	31	4121	17864	266332	ENSMUSG00000031865.16	ENCODEMT000266332	Dctn1	ENCODEMT000266332	Known	ISM	Suffix	0.05000000074505806	None	None	None	None
m54284U_191213_120042/28312252/ccs	PacBio_Hippocampus_Rep2	mm10_ERCC_SIRV	chrX	134541640	134537260	-	2	1192	53197	138138	ENSMUSG00000048007.4	ENSMUST00000054213.4	Timm8a1	Timm8a1-201	Known	Known	None	0.30000001192092896	None	None	None	None
m54284U_191107_221739/170723486/ccs	PacBio_Cortex_Rep1	mm10_ERCC_SIRV	chr7	30914885	30899366	-	12	2435	20774	266283	ENSMUSG00000036634.15	ENCODEMT000266283	Mag	ENCODEMT000266283	Known	NIC	None	0.20000000298023224	None	None	None	None
m54284U_191213_120042/43451425/ccs	PacBio_Hippocampus_Rep2	mm10_ERCC_SIRV	chr19	41911979	41918656	+	4	1715	50861	133303	ENSMUSG00000011752.7	ENSMUST00000011896.7	Pgam1	Pgam1-201	Known	Known	None	0.20000000298023224	None	None	None	None
m54284U_191109_043049/21432113/ccs	PacBio_Cortex_Rep2	mm10_ERCC_SIRV	chr15	79075216	79094399	+	13	1899	43740	112544	ENSMUSG00000033047.5	ENSMUST00000040518.5	Eif3l	Eif3l-201	Known	Known	None	0.10000000149011612	None	None	None	None
m54284U_191213_120042/140050864/ccs	PacBio_Hippocampus_Rep2	mm10_ERCC_SIRV	chr13	73604050	73620603	+	17	2294	39384	102180	ENSMUSG00000021610.8	ENSMUST00000022102.8	Clptm1l	Clptm1l-201	Known	Known	None	0.30000001192092896	None	None	None	None
m54284U_191107_221739/17828397/ccs	PacBio_Cortex_Rep1	mm10_ERCC_SIRV	chr3	90507618	90498965	-	4	1558	8617	266335	ENSMUSG00000001017.15	ENCODEMT000266335	Chtop	ENCODEMT000266335	Known	ISM	Suffix	0.3499999940395355	None	None	None	None
m54284U_191213_120042/127535582/ccs	PacBio_Hippocampus_Rep2	mm10_ERCC_SIRV	chr11	53519903	53549566	+	10	2688	32935	264125	ENSMUSG00000018398.18	ENCODEMT000264125	Sept8	ENCODEMT000264125	Known	NIC	None	0.3499999940395355	None	None	None	None
m54284U_191107_221739/89458817/ccs	PacBio_Cortex_Rep1	mm10_ERCC_SIRV	chr9	40801276	40805197	+	9	2099	27474	71626	ENSMUSG00000015656.17	ENSMUST00000015800.15	Hspa8	Hspa8-201	Known	Known	None	0.20000000298023224	None	None	None	None
m54284U_191107_221739/132579571/ccs	PacBio_Cortex_Rep1	mm10_ERCC_SIRV	chr6	83182525	83200116	+	31	4121	17864	266332	ENSMUSG00000031865.16	ENCODEMT000266332	Dctn1	ENCODEMT000266332	Known	ISM	Suffix	0.05000000074505806	None	None	None	None
m54284U_191107_221739/172819531/ccs	PacBio_Cortex_Rep1	mm10_ERCC_SIRV	chr7	30914843	30899178	-	13	2513	20774	266295	ENSMUSG00000036634.15	ENCODEMT000266295	Mag	ENCODEMT000266295	Known	NIC	None	0.20000000298023224	None	None	None	None
m54284U_191212_053548/68224136/ccs	PacBio_Hippocampus_Rep1	mm10_ERCC_SIRV	chr1	79858632	79794329	-	9	2014	1313	3247	ENSMUSG00000026249.10	ENSMUST00000027467.10	Serpine2	Serpine2-201	Known	Known	None	0.3499999940395355	None	None	None	None
m54284U_191107_221739/114034927/ccs	PacBio_Cortex_Rep1	mm10_ERCC_SIRV	chr17	34931333	34935316	+	6	1789	47207	123346	ENSMUSG00000007038.5	ENSMUST00000007253.5	Neu1	Neu1-201	Known	Known	None	0.30000001192092896	None	None	None	None
m54284U_191213_120042/33882272/ccs	PacBio_Hippocampus_Rep2	mm10_ERCC_SIRV	chrX	134541666	134537260	-	2	1218	53197	138138	ENSMUSG00000048007.4	ENSMUST00000054213.4	Timm8a1	Timm8a1-201	Known	Known	None	0.30000001192092896	None	None	None	None
m54284U_191213_120042/45613965/ccs	PacBio_Hippocampus_Rep2	mm10_ERCC_SIRV	chr19	41911979	41918656	+	4	1715	50861	133303	ENSMUSG00000011752.7	ENSMUST00000011896.7	Pgam1	Pgam1-201	Known	Known	None	0.20000000298023224	None	None	None	None
m54284U_191107_221739/173017417/ccs	PacBio_Cortex_Rep1	mm10_ERCC_SIRV	chr7	30914846	30899312	-	14	2550	20774	266285	ENSMUSG00000036634.15	ENCODEMT000266285	Mag	ENCODEMT000266285	Known	NNC	None	0.20000000298023224	None	None	None	None
m54284U_191213_120042/149817594/ccs	PacBio_Hippocampus_Rep2	mm10_ERCC_SIRV	chr13	73604050	73620602	+	17	2293	39384	102180	ENSMUSG00000021610.8	ENSMUST00000022102.8	Clptm1l	Clptm1l-201	Known	Known	None	0.25	None	None	None	None
m54284U_191213_120042/128319818/ccs	PacBio_Hippocampus_Rep2	mm10_ERCC_SIRV	chr11	53519907	53549598	+	10	2697	32935	86365	ENSMUSG00000018398.18	ENSMUST00000121334.7	Sept8	Sept8-204	Known	Known	None	0.20000000298023224	None	None	None	None
m54284U_191213_120042/67700706/ccs	PacBio_Hippocampus_Rep2	mm10_ERCC_SIRV	chrX	134541660	134537260	-	2	1212	53197	138138	ENSMUSG00000048007.4	ENSMUST00000054213.4	Timm8a1	Timm8a1-201	Known	Known	None	0.30000001192092896	None	None	None	None
m54284U_191107_221739/146735640/ccs	PacBio_Cortex_Rep1	mm10_ERCC_SIRV	chr6	83182521	83190479	+	9	1117	17864	266336	ENSMUSG00000031865.16	ENCODEMT000266336	Dctn1	ENCODEMT000266336	Known	ISM	None	0.550000011920929	None	None	None	None
m54284U_191109_043049/26018855/ccs	PacBio_Cortex_Rep2	mm10_ERCC_SIRV	chr15	79075216	79094396	+	13	1896	43740	112544	ENSMUSG00000033047.5	ENSMUST00000040518.5	Eif3l	Eif3l-201	Known	Known	None	0.05000000074505806	None	None	None	None
m54284U_191107_221739/89459077/ccs	PacBio_Cortex_Rep1	mm10_ERCC_SIRV	chr9	40801276	40805200	+	9	2102	27474	71626	ENSMUSG00000015656.17	ENSMUST00000015800.15	Hspa8	Hspa8-201	Known	Known	None	0.20000000298023224	None	None	None	None
m54284U_191107_221739/124388878/ccs	PacBio_Cortex_Rep1	mm10_ERCC_SIRV	chr17	34931333	34935316	+	6	1789	47207	123346	ENSMUSG00000007038.5	ENSMUST00000007253.5	Neu1	Neu1-201	Known	Known	None	0.30000001192092896	None	None	None	None
m54284U_191107_221739/175049101/ccs	PacBio_Cortex_Rep1	mm10_ERCC_SIRV	chr7	30914837	30899176	-	13	2439	20774	54311	ENSMUSG00000036634.15	ENSMUST00000187137.6	Mag	Mag-203	Known	Known	None	0.20000000298023224	None	None	None	None
m54284U_191212_053548/68354237/ccs	PacBio_Hippocampus_Rep1	mm10_ERCC_SIRV	chr1	79858634	79794329	-	9	2016	1313	3247	ENSMUSG00000026249.10	ENSMUST00000027467.10	Serpine2	Serpine2-201	Known	Known	None	0.3499999940395355	None	None	None	None
m54284U_191212_053548/135071407/ccs	PacBio_Hippocampus_Rep1	mm10_ERCC_SIRV	chr5	38144770	38137199	-	2	1762	13748	264978	ENSMUSG00000029126.7	ENCODEMT000264978	Nsg1	ENCODEMT000264978	Known	ISM	Suffix	0.25	None	None	None	None
m54284U_191107_221739/18875817/ccs	PacBio_Cortex_Rep1	mm10_ERCC_SIRV	chr3	90509522	90498965	-	5	1898	8617	22716	ENSMUSG00000001017.15	ENSMUST00000107346.7	Chtop	Chtop-207	Known	Known	None	0.3499999940395355	None	None	None	None
m54284U_191213_120042/49480798/ccs	PacBio_Hippocampus_Rep2	mm10_ERCC_SIRV	chr19	41911979	41918661	+	4	1720	50861	133303	ENSMUSG00000011752.7	ENSMUST00000011896.7	Pgam1	Pgam1-201	Known	Known	None	0.05000000074505806	None	None	None	None
m54284U_191213_120042/139921130/ccs	PacBio_Hippocampus_Rep2	mm10_ERCC_SIRV	chr11	53519907	53549595	+	10	2694	32935	86365	ENSMUSG00000018398.18	ENSMUST00000121334.7	Sept8	Sept8-204	Known	Known	None	0.25	None	None	None	None
m54284U_191213_120042/163252690/ccs	PacBio_Hippocampus_Rep2	mm10_ERCC_SIRV	chr13	73604050	73620603	+	17	2294	39384	102180	ENSMUSG00000021610.8	ENSMUST00000022102.8	Clptm1l	Clptm1l-201	Known	Known	None	0.30000001192092896	None	None	None	None
m54284U_191213_120042/74648095/ccs	PacBio_Hippocampus_Rep2	mm10_ERCC_SIRV	chrX	134541670	134537260	-	2	1222	53197	138138	ENSMUSG00000048007.4	ENSMUST00000054213.4	Timm8a1	Timm8a1-201	Known	Known	None	0.30000001192092896	None	None	None	None
m54284U_191107_221739/176620036/ccs	PacBio_Cortex_Rep1	mm10_ERCC_SIRV	chr7	30914868	30899176	-	13	2470	20774	54311	ENSMUSG00000036634.15	ENSMUST00000187137.6	Mag	Mag-203	Known	Known	None	0.20000000298023224	None	None	None	None
m54284U_191107_221739/162726702/ccs	PacBio_Cortex_Rep1	mm10_ERCC_SIRV	chr6	83182525	83200114	+	31	4119	17864	266332	ENSMUSG00000031865.16	ENCODEMT000266332	Dctn1	ENCODEMT000266332	Known	ISM	Suffix	0.05000000074505806	None	None	None	None
m54284U_191212_053548/68487593/ccs	PacBio_Hippocampus_Rep1	mm10_ERCC_SIRV	chr1	79858634	79794329	-	9	2016	1313	3247	ENSMUSG00000026249.10	ENSMUST00000027467.10	Serpine2	Serpine2-201	Known	Known	None	0.3499999940395355	None	None	None	None
m54284U_191213_120042/140052367/ccs	PacBio_Hippocampus_Rep2	mm10_ERCC_SIRV	chr11	53519907	53549592	+	10	2685	32935	86365	ENSMUSG00000018398.18	ENSMUST00000121334.7	Sept8	Sept8-204	Known	Known	None	0.3499999940395355	None	None	None	None
m54284U_191213_120042/79626370/ccs	PacBio_Hippocampus_Rep2	mm10_ERCC_SIRV	chrX	134541647	134537260	-	2	1199	53197	138138	ENSMUSG00000048007.4	ENSMUST00000054213.4	Timm8a1	Timm8a1-201	Known	Known	None	0.30000001192092896	None	None	None	None
m54284U_191109_043049/29491542/ccs	PacBio_Cortex_Rep2	mm10_ERCC_SIRV	chr15	79075216	79094394	+	13	1894	43740	112544	ENSMUSG00000033047.5	ENSMUST00000040518.5	Eif3l	Eif3l-201	Known	Known	None	0.05000000074505806	None	None	None	None
m54284U_191107_221739/19071969/ccs	PacBio_Cortex_Rep1	mm10_ERCC_SIRV	chr3	90509455	90498965	-	5	3252	8617	22712	ENSMUSG00000001017.15	ENSMUST00000001043.13	Chtop	Chtop-201	Known	Known	None	0.3499999940395355	None	None	None	None
m54284U_191107_221739/176949952/ccs	PacBio_Cortex_Rep1	mm10_ERCC_SIRV	chr7	30914837	30899176	-	13	2439	20774	54311	ENSMUSG00000036634.15	ENSMUST00000187137.6	Mag	Mag-203	Known	Known	None	0.20000000298023224	None	None	None	None
m54284U_191213_120042/50005292/ccs	PacBio_Hippocampus_Rep2	mm10_ERCC_SIRV	chr19	41911979	41918656	+	4	1715	50861	133303	ENSMUSG00000011752.7	ENSMUST00000011896.7	Pgam1	Pgam1-201	Known	Known	None	0.20000000298023224	None	None	None	None
m54284U_191107_221739/168495750/ccs	PacBio_Cortex_Rep1	mm10_ERCC_SIRV	chr17	34931333	34935316	+	5	2963	47207	123347	ENSMUSG00000007038.5	ENSMUST00000173269.1	Neu1	Neu1-202	Known	Known	None	0.30000001192092896	None	None	None	None
m54284U_191107_221739/89459262/ccs	PacBio_Cortex_Rep1	mm10_ERCC_SIRV	chr9	40801276	40805196	+	9	2098	27474	71626	ENSMUSG00000015656.17	ENSMUST00000015800.15	Hspa8	Hspa8-201	Known	Known	None	0.25	None	None	None	None
m54284U_191109_043049/524460/ccs	PacBio_Cortex_Rep2	mm10_ERCC_SIRV	chr6	83182525	83200107	+	31	4112	17864	266332	ENSMUSG00000031865.16	ENCODEMT000266332	Dctn1	ENCODEMT000266332	Known	ISM	Suffix	0.05000000074505806	None	None	None	None
m54284U_191212_053548/69141358/ccs	PacBio_Hippocampus_Rep1	mm10_ERCC_SIRV	chr13	73604051	73620602	+	17	2292	39384	102180	ENSMUSG00000021610.8	ENSMUST00000022102.8	Clptm1l	Clptm1l-201	Known	Known	None	0.25	None	None	None	None
m54284U_191213_120042/140118699/ccs	PacBio_Hippocampus_Rep2	mm10_ERCC_SIRV	chr11	53519907	53549560	+	10	2683	32935	264091	ENSMUSG00000018398.18	ENCODEMT000264091	Sept8	ENCODEMT000264091	Known	NIC	None	0.25	None	None	None	None
m54284U_191212_053548/68749082/ccs	PacBio_Hippocampus_Rep1	mm10_ERCC_SIRV	chr1	79858632	79794329	-	9	2014	1313	3247	ENSMUSG00000026249.10	ENSMUST00000027467.10	Serpine2	Serpine2-201	Known	Known	None	0.3499999940395355	None	None	None	None
m54284U_191213_120042/84740598/ccs	PacBio_Hippocampus_Rep2	mm10_ERCC_SIRV	chrX	134541608	134537260	-	2	1160	53197	138138	ENSMUSG00000048007.4	ENSMUST00000054213.4	Timm8a1	Timm8a1-201	Known	Known	None	0.30000001192092896	None	None	None	None
m54284U_191107_221739/177604315/ccs	PacBio_Cortex_Rep1	mm10_ERCC_SIRV	chr7	30914834	30899366	-	11	2343	20774	266282	ENSMUSG00000036634.15	ENCODEMT000266282	Mag	ENCODEMT000266282	Known	NIC	None	0.20000000298023224	None	None	None	None
m54284U_191213_120042/55707497/ccs	PacBio_Hippocampus_Rep2	mm10_ERCC_SIRV	chr19	41911979	41918656	+	4	1715	50861	133303	ENSMUSG00000011752.7	ENSMUST00000011896.7	Pgam1	Pgam1-201	Known	Known	None	0.20000000298023224	None	None	None	None
m54284U_191107_221739/22809108/ccs	PacBio_Cortex_Rep1	mm10_ERCC_SIRV	chr3	90509443	90498965	-	6	1957	8617	22715	ENSMUSG00000001017.15	ENSMUST00000049937.12	Chtop	Chtop-202	Known	Known	None	0.3499999940395355	None	None	None	None
m54284U_191109_043049/6947680/ccs	PacBio_Cortex_Rep2	mm10_ERCC_SIRV	chr6	83182521	83200121	+	30	4128	17864	266337	ENSMUSG00000031865.16	ENCODEMT000266337	Dctn1	ENCODEMT000266337	Known	ISM	Suffix	0.10000000149011612	None	None	None	None
m54284U_191212_053548/135334157/ccs	PacBio_Hippocampus_Rep1	mm10_ERCC_SIRV	chr5	38159449	38137200	-	5	2115	13748	36093	ENSMUSG00000029126.7	ENSMUST00000031009.7	Nsg1	Nsg1-201	Known	Known	None	0.25	None	None	None	None
m54284U_191213_120042/97584210/ccs	PacBio_Hippocampus_Rep2	mm10_ERCC_SIRV	chrX	134541614	134537260	-	2	1166	53197	138138	ENSMUSG00000048007.4	ENSMUST00000054213.4	Timm8a1	Timm8a1-201	Known	Known	None	0.30000001192092896	None	None	None	None
m54284U_191213_120042/141887501/ccs	PacBio_Hippocampus_Rep2	mm10_ERCC_SIRV	chr11	53519907	53549556	+	10	2685	32935	264091	ENSMUSG00000018398.18	ENCODEMT000264091	Sept8	ENCODEMT000264091	Known	NIC	None	0.3499999940395355	None	None	None	None
m54284U_191109_043049/43320286/ccs	PacBio_Cortex_Rep2	mm10_ERCC_SIRV	chr15	79075216	79094396	+	13	1896	43740	112544	ENSMUSG00000033047.5	ENSMUST00000040518.5	Eif3l	Eif3l-201	Known	Known	None	0.05000000074505806	None	None	None	None
m54284U_191109_043049/38863726/ccs	PacBio_Cortex_Rep2	mm10_ERCC_SIRV	chr17	34931333	34935316	+	6	1789	47207	123346	ENSMUSG00000007038.5	ENSMUST00000007253.5	Neu1	Neu1-201	Known	Known	None	0.30000001192092896	None	None	None	None
m54284U_191107_221739/179832552/ccs	PacBio_Cortex_Rep1	mm10_ERCC_SIRV	chr7	30914848	30899366	-	12	2398	20774	266283	ENSMUSG00000036634.15	ENCODEMT000266283	Mag	ENCODEMT000266283	Known	NIC	None	0.20000000298023224	None	None	None	None
m54284U_191212_053548/84411939/ccs	PacBio_Hippocampus_Rep1	mm10_ERCC_SIRV	chr13	73604051	73620603	+	17	2293	39384	102180	ENSMUSG00000021610.8	ENSMUST00000022102.8	Clptm1l	Clptm1l-201	Known	Known	None	0.30000001192092896	None	None	None	None
m54284U_191107_221739/89522329/ccs	PacBio_Cortex_Rep1	mm10_ERCC_SIRV	chr9	40801276	40805199	+	9	2101	27474	71626	ENSMUSG00000015656.17	ENSMUST00000015800.15	Hspa8	Hspa8-201	Known	Known	None	0.25	None	None	None	None
m54284U_191212_053548/68879972/ccs	PacBio_Hippocampus_Rep1	mm10_ERCC_SIRV	chr1	79858635	79794329	-	9	2017	1313	3247	ENSMUSG00000026249.10	ENSMUST00000027467.10	Serpine2	Serpine2-201	Known	Known	None	0.3499999940395355	None	None	None	None
m54284U_191213_120042/61015289/ccs	PacBio_Hippocampus_Rep2	mm10_ERCC_SIRV	chr19	41911979	41918656	+	4	1715	50861	133303	ENSMUSG00000011752.7	ENSMUST00000011896.7	Pgam1	Pgam1-201	Known	Known	None	0.20000000298023224	None	None	None	None
m54284U_191213_120042/114952284/ccs	PacBio_Hippocampus_Rep2	mm10_ERCC_SIRV	chrX	134541670	134537260	-	2	1222	53197	138138	ENSMUSG00000048007.4	ENSMUST00000054213.4	Timm8a1	Timm8a1-201	Known	Known	None	0.30000001192092896	None	None	None	None
m54284U_191107_221739/24510903/ccs	PacBio_Cortex_Rep1	mm10_ERCC_SIRV	chr3	90509469	90498965	-	5	1842	8617	22714	ENSMUSG00000001017.15	ENSMUST00000076639.10	Chtop	Chtop-203	Known	Known	None	0.3499999940395355	None	None	None	None
m54284U_191109_043049/2230233/ccs	PacBio_Cortex_Rep2	mm10_ERCC_SIRV	chr7	30914868	30899366	-	12	2418	20774	266283	ENSMUSG00000036634.15	ENCODEMT000266283	Mag	ENCODEMT000266283	Known	NIC	None	0.20000000298023224	None	None	None	None
m54284U_191213_120042/144901707/ccs	PacBio_Hippocampus_Rep2	mm10_ERCC_SIRV	chr11	53519907	53549556	+	10	2685	32935	264091	ENSMUSG00000018398.18	ENCODEMT000264091	Sept8	ENCODEMT000264091	Known	NIC	None	0.3499999940395355	None	None	None	None
m54284U_191212_053548/68945415/ccs	PacBio_Hippocampus_Rep1	mm10_ERCC_SIRV	chr1	79858636	79794329	-	9	2018	1313	3247	ENSMUSG00000026249.10	ENSMUST00000027467.10	Serpine2	Serpine2-201	Known	Known	None	0.3499999940395355	None	None	None	None
m54284U_191109_043049/12912422/ccs	PacBio_Cortex_Rep2	mm10_ERCC_SIRV	chr6	83182525	83200118	+	31	4123	17864	266332	ENSMUSG00000031865.16	ENCODEMT000266332	Dctn1	ENCODEMT000266332	Known	ISM	Suffix	0.05000000074505806	None	None	None	None
m54284U_191213_120042/130877603/ccs	PacBio_Hippocampus_Rep2	mm10_ERCC_SIRV	chrX	134541653	134537260	-	2	1205	53197	138138	ENSMUSG00000048007.4	ENSMUST00000054213.4	Timm8a1	Timm8a1-201	Known	Known	None	0.30000001192092896	None	None	None	None
m54284U_191212_053548/139265497/ccs	PacBio_Hippocampus_Rep1	mm10_ERCC_SIRV	chr13	73604051	73620603	+	17	2293	39384	102180	ENSMUSG00000021610.8	ENSMUST00000022102.8	Clptm1l	Clptm1l-201	Known	Known	None	0.30000001192092896	None	None	None	None
m54284U_191109_043049/53151471/ccs	PacBio_Cortex_Rep2	mm10_ERCC_SIRV	chr17	34931333	34935921	+	6	2394	47207	123346	ENSMUSG00000007038.5	ENSMUST00000007253.5	Neu1	Neu1-201	Known	Known	None	0.949999988079071	None	None	None	None
m54284U_191213_120042/67830074/ccs	PacBio_Hippocampus_Rep2	mm10_ERCC_SIRV	chr19	41911979	41918656	+	4	1715	50861	133303	ENSMUSG00000011752.7	ENSMUST00000011896.7	Pgam1	Pgam1-201	Known	Known	None	0.20000000298023224	None	None	None	None
m54284U_191107_221739/89523479/ccs	PacBio_Cortex_Rep1	mm10_ERCC_SIRV	chr9	40801276	40805197	+	9	2099	27474	71626	ENSMUSG00000015656.17	ENSMUST00000015800.15	Hspa8	Hspa8-201	Known	Known	None	0.20000000298023224	None	None	None	None
m54284U_191109_043049/43909559/ccs	PacBio_Cortex_Rep2	mm10_ERCC_SIRV	chr15	79075216	79094399	+	13	1899	43740	112544	ENSMUSG00000033047.5	ENSMUST00000040518.5	Eif3l	Eif3l-201	Known	Known	None	0.10000000149011612	None	None	None	None
m54284U_191109_043049/3278548/ccs	PacBio_Cortex_Rep2	mm10_ERCC_SIRV	chr7	30914841	30899366	-	11	2350	20774	266282	ENSMUSG00000036634.15	ENCODEMT000266282	Mag	ENCODEMT000266282	Known	NIC	None	0.20000000298023224	None	None	None	None
m54284U_191213_120042/147785064/ccs	PacBio_Hippocampus_Rep2	mm10_ERCC_SIRV	chr11	53519907	53549600	+	10	2699	32935	86365	ENSMUSG00000018398.18	ENSMUST00000121334.7	Sept8	Sept8-204	Known	Known	None	0.20000000298023224	None	None	None	None
m54284U_191212_053548/135661262/ccs	PacBio_Hippocampus_Rep1	mm10_ERCC_SIRV	chr5	38159475	38137200	-	5	2141	13748	36093	ENSMUSG00000029126.7	ENSMUST00000031009.7	Nsg1	Nsg1-201	Known	Known	None	0.25	None	None	None	None
m54284U_191107_221739/25298529/ccs	PacBio_Cortex_Rep1	mm10_ERCC_SIRV	chr3	90509473	90498965	-	6	1987	8617	22715	ENSMUSG00000001017.15	ENSMUST00000049937.12	Chtop	Chtop-202	Known	Known	None	0.3499999940395355	None	None	None	None
m54284U_191109_043049/26018666/ccs	PacBio_Cortex_Rep2	mm10_ERCC_SIRV	chr6	83182521	83200114	+	27	4041	17864	266338	ENSMUSG00000031865.16	ENCODEMT000266338	Dctn1	ENCODEMT000266338	Known	NIC	None	0.05000000074505806	None	None	None	None
m54284U_191213_120042/133827033/ccs	PacBio_Hippocampus_Rep2	mm10_ERCC_SIRV	chrX	134541662	134537260	-	2	1214	53197	138138	ENSMUSG00000048007.4	ENSMUST00000054213.4	Timm8a1	Timm8a1-201	Known	Known	None	0.30000001192092896	None	None	None	None
m54284U_191212_053548/68945549/ccs	PacBio_Hippocampus_Rep1	mm10_ERCC_SIRV	chr1	79858634	79794329	-	9	2016	1313	3247	ENSMUSG00000026249.10	ENSMUST00000027467.10	Serpine2	Serpine2-201	Known	Known	None	0.3499999940395355	None	None	None	None
m54284U_191109_043049/4457435/ccs	PacBio_Cortex_Rep2	mm10_ERCC_SIRV	chr7	30914832	30899366	-	11	2332	20774	266282	ENSMUSG00000036634.15	ENCODEMT000266282	Mag	ENCODEMT000266282	Known	NIC	None	0.20000000298023224	None	None	None	None
m54284U_191213_120042/79496877/ccs	PacBio_Hippocampus_Rep2	mm10_ERCC_SIRV	chr19	41911979	41918656	+	4	1715	50861	133303	ENSMUSG00000011752.7	ENSMUST00000011896.7	Pgam1	Pgam1-201	Known	Known	None	0.20000000298023224	None	None	None	None
m54284U_191212_053548/142344453/ccs	PacBio_Hippocampus_Rep1	mm10_ERCC_SIRV	chr13	73604051	73620603	+	17	2293	39384	102180	ENSMUSG00000021610.8	ENSMUST00000022102.8	Clptm1l	Clptm1l-201	Known	Known	None	0.30000001192092896	None	None	None	None
m54284U_191213_120042/149030708/ccs	PacBio_Hippocampus_Rep2	mm10_ERCC_SIRV	chr11	53519907	53549590	+	10	2689	32935	86365	ENSMUSG00000018398.18	ENSMUST00000121334.7	Sept8	Sept8-204	Known	Known	None	0.3499999940395355	None	None	None	None
m54284U_191109_043049/54919417/ccs	PacBio_Cortex_Rep2	mm10_ERCC_SIRV	chr17	34931333	34935316	+	5	2963	47207	123347	ENSMUSG00000007038.5	ENSMUST00000173269.1	Neu1	Neu1-202	Known	Known	None	0.30000001192092896	None	None	None	None
m54284U_191107_221739/89524696/ccs	PacBio_Cortex_Rep1	mm10_ERCC_SIRV	chr9	40801276	40805199	+	9	2101	27474	71626	ENSMUSG00000015656.17	ENSMUST00000015800.15	Hspa8	Hspa8-201	Known	Known	None	0.25	None	None	None	None
m54284U_191109_043049/31784964/ccs	PacBio_Cortex_Rep2	mm10_ERCC_SIRV	chr6	83182525	83200106	+	31	4111	17864	266332	ENSMUSG00000031865.16	ENCODEMT000266332	Dctn1	ENCODEMT000266332	Known	ISM	Suffix	0.05000000074505806	None	None	None	None
m54284U_191107_221739/25824066/ccs	PacBio_Cortex_Rep1	mm10_ERCC_SIRV	chr3	90509468	90498965	-	5	1841	8617	22714	ENSMUSG00000001017.15	ENSMUST00000076639.10	Chtop	Chtop-203	Known	Known	None	0.3499999940395355	None	None	None	None
m54284U_191109_043049/46137749/ccs	PacBio_Cortex_Rep2	mm10_ERCC_SIRV	chr15	79075216	79094399	+	13	1899	43740	112544	ENSMUSG00000033047.5	ENSMUST00000040518.5	Eif3l	Eif3l-201	Known	Known	None	0.10000000149011612	None	None	None	None
m54284U_191213_120042/145426003/ccs	PacBio_Hippocampus_Rep2	mm10_ERCC_SIRV	chrX	134541653	134537260	-	2	1205	53197	138138	ENSMUSG00000048007.4	ENSMUST00000054213.4	Timm8a1	Timm8a1-201	Known	Known	None	0.30000001192092896	None	None	None	None
m54284U_191212_053548/68946617/ccs	PacBio_Hippocampus_Rep1	mm10_ERCC_SIRV	chr1	79858634	79794329	-	9	2014	1313	3247	ENSMUSG00000026249.10	ENSMUST00000027467.10	Serpine2	Serpine2-201	Known	Known	None	0.3499999940395355	None	None	None	None
m54284U_191213_120042/80610824/ccs	PacBio_Hippocampus_Rep2	mm10_ERCC_SIRV	chr19	41911979	41918648	+	4	1707	50861	133303	ENSMUSG00000011752.7	ENSMUST00000011896.7	Pgam1	Pgam1-201	Known	Known	None	0.25	None	None	None	None
m54284U_191109_043049/5441783/ccs	PacBio_Cortex_Rep2	mm10_ERCC_SIRV	chr7	30914838	30899176	-	13	2440	20774	54311	ENSMUSG00000036634.15	ENSMUST00000187137.6	Mag	Mag-203	Known	Known	None	0.20000000298023224	None	None	None	None
m54284U_191213_120042/152832625/ccs	PacBio_Hippocampus_Rep2	mm10_ERCC_SIRV	chr11	53519907	53549550	+	10	2649	32935	86365	ENSMUSG00000018398.18	ENSMUST00000121334.7	Sept8	Sept8-204	Known	Known	None	0.699999988079071	None	None	None	None
m54284U_191109_043049/177014438/ccs	PacBio_Cortex_Rep2	mm10_ERCC_SIRV	chr13	73604052	73620601	+	17	2290	39384	102180	ENSMUSG00000021610.8	ENSMUST00000022102.8	Clptm1l	Clptm1l-201	Known	Known	None	0.25	None	None	None	None
m54284U_191109_043049/41091243/ccs	PacBio_Cortex_Rep2	mm10_ERCC_SIRV	chr6	83182525	83200116	+	31	4121	17864	266332	ENSMUSG00000031865.16	ENCODEMT000266332	Dctn1	ENCODEMT000266332	Known	ISM	Suffix	0.05000000074505806	None	None	None	None
m54284U_191109_043049/159449999/ccs	PacBio_Cortex_Rep2	mm10_ERCC_SIRV	chr17	34931333	34935314	+	6	1787	47207	123346	ENSMUSG00000007038.5	ENSMUST00000007253.5	Neu1	Neu1-201	Known	Known	None	0.3499999940395355	None	None	None	None
m54284U_191212_053548/139265997/ccs	PacBio_Hippocampus_Rep1	mm10_ERCC_SIRV	chr5	38159412	38137200	-	5	2078	13748	36093	ENSMUSG00000029126.7	ENSMUST00000031009.7	Nsg1	Nsg1-201	Known	Known	None	0.25	None	None	None	None
m54284U_191107_221739/89524789/ccs	PacBio_Cortex_Rep1	mm10_ERCC_SIRV	chr9	40801276	40805195	+	9	2097	27474	71626	ENSMUSG00000015656.17	ENSMUST00000015800.15	Hspa8	Hspa8-201	Known	Known	None	0.25	None	None	None	None
m54284U_191213_120042/81397885/ccs	PacBio_Hippocampus_Rep2	mm10_ERCC_SIRV	chr19	41911979	41918654	+	4	1713	50861	133303	ENSMUSG00000011752.7	ENSMUST00000011896.7	Pgam1	Pgam1-201	Known	Known	None	0.20000000298023224	None	None	None	None
m54284U_191107_221739/26019546/ccs	PacBio_Cortex_Rep1	mm10_ERCC_SIRV	chr3	90509461	90498965	-	5	1830	8617	22716	ENSMUSG00000001017.15	ENSMUST00000107346.7	Chtop	Chtop-207	Known	Known	None	0.3499999940395355	None	None	None	None
m54284U_191109_043049/6226093/ccs	PacBio_Cortex_Rep2	mm10_ERCC_SIRV	chr7	30914845	30899366	-	12	2395	20774	266283	ENSMUSG00000036634.15	ENCODEMT000266283	Mag	ENCODEMT000266283	Known	NIC	None	0.20000000298023224	None	None	None	None
m54284U_191107_221739/61016040/ccs	PacBio_Cortex_Rep1	mm10_ERCC_SIRV	chrX	134538150	134537261	-	1	890	53197	266339	ENSMUSG00000048007.4	ENCODEMT000266339	Timm8a1	ENCODEMT000266339	Known	ISM	None	0.3499999940395355	None	None	None	None
m54284U_191212_053548/69009764/ccs	PacBio_Hippocampus_Rep1	mm10_ERCC_SIRV	chr1	79858636	79794329	-	9	2018	1313	3247	ENSMUSG00000026249.10	ENSMUST00000027467.10	Serpine2	Serpine2-201	Known	Known	None	0.3499999940395355	None	None	None	None
m54284U_191213_120042/161286887/ccs	PacBio_Hippocampus_Rep2	mm10_ERCC_SIRV	chr11	53519907	53549592	+	10	2691	32935	86365	ENSMUSG00000018398.18	ENSMUST00000121334.7	Sept8	Sept8-204	Known	Known	None	0.3499999940395355	None	None	None	None
m54284U_191109_043049/51710081/ccs	PacBio_Cortex_Rep2	mm10_ERCC_SIRV	chr6	83182521	83200116	+	30	4103	17864	266340	ENSMUSG00000031865.16	ENCODEMT000266340	Dctn1	ENCODEMT000266340	Known	ISM	Suffix	0.05000000074505806	None	None	None	None
m54284U_191212_053548/44829126/ccs	PacBio_Hippocampus_Rep1	mm10_ERCC_SIRV	chr13	73604052	73620601	+	17	2290	39384	102180	ENSMUSG00000021610.8	ENSMUST00000022102.8	Clptm1l	Clptm1l-201	Known	Known	None	0.25	None	None	None	None
m54284U_191109_043049/57869272/ccs	PacBio_Cortex_Rep2	mm10_ERCC_SIRV	chr15	79075216	79094394	+	13	1894	43740	112544	ENSMUSG00000033047.5	ENSMUST00000040518.5	Eif3l	Eif3l-201	Known	Known	None	0.05000000074505806	None	None	None	None
m54284U_191109_043049/7012767/ccs	PacBio_Cortex_Rep2	mm10_ERCC_SIRV	chr7	30914854	30899176	-	13	2456	20774	54311	ENSMUSG00000036634.15	ENSMUST00000187137.6	Mag	Mag-203	Known	Known	None	0.20000000298023224	None	None	None	None
m54284U_191213_120042/83232621/ccs	PacBio_Hippocampus_Rep2	mm10_ERCC_SIRV	chr19	41911979	41918656	+	4	1715	50861	133303	ENSMUSG00000011752.7	ENSMUST00000011896.7	Pgam1	Pgam1-201	Known	Known	None	0.20000000298023224	None	None	None	None
m54284U_191109_043049/169805360/ccs	PacBio_Cortex_Rep2	mm10_ERCC_SIRV	chr17	34931333	34935316	+	6	1789	47207	123346	ENSMUSG00000007038.5	ENSMUST00000007253.5	Neu1	Neu1-201	Known	Known	None	0.30000001192092896	None	None	None	None
m54284U_191213_120042/164235012/ccs	PacBio_Hippocampus_Rep2	mm10_ERCC_SIRV	chr11	53519907	53549591	+	10	2690	32935	86365	ENSMUSG00000018398.18	ENSMUST00000121334.7	Sept8	Sept8-204	Known	Known	None	0.3499999940395355	None	None	None	None
m54284U_191107_221739/26673350/ccs	PacBio_Cortex_Rep1	mm10_ERCC_SIRV	chr3	90509461	90498965	-	5	1837	8617	22716	ENSMUSG00000001017.15	ENSMUST00000107346.7	Chtop	Chtop-207	Known	Known	None	0.3499999940395355	None	None	None	None
m54284U_191212_053548/69010511/ccs	PacBio_Hippocampus_Rep1	mm10_ERCC_SIRV	chr1	79858634	79794329	-	9	2016	1313	3247	ENSMUSG00000026249.10	ENSMUST00000027467.10	Serpine2	Serpine2-201	Known	Known	None	0.3499999940395355	None	None	None	None
m54284U_191212_053548/27918369/ccs	PacBio_Hippocampus_Rep1	mm10_ERCC_SIRV	chrX	134541642	134537261	-	2	1193	53197	138138	ENSMUSG00000048007.4	ENSMUST00000054213.4	Timm8a1	Timm8a1-201	Known	Known	None	0.3499999940395355	None	None	None	None
m54284U_191109_043049/10485959/ccs	PacBio_Cortex_Rep2	mm10_ERCC_SIRV	chr7	30914869	30899366	-	12	2419	20774	266283	ENSMUSG00000036634.15	ENCODEMT000266283	Mag	ENCODEMT000266283	Known	NIC	None	0.20000000298023224	None	None	None	None
m54284U_191107_221739/89524877/ccs	PacBio_Cortex_Rep1	mm10_ERCC_SIRV	chr9	40801276	40805199	+	9	2101	27474	71626	ENSMUSG00000015656.17	ENSMUST00000015800.15	Hspa8	Hspa8-201	Known	Known	None	0.25	None	None	None	None
m54284U_191109_043049/79234969/ccs	PacBio_Cortex_Rep2	mm10_ERCC_SIRV	chr6	83182524	83200116	+	30	4103	17864	266340	ENSMUSG00000031865.16	ENCODEMT000266340	Dctn1	ENCODEMT000266340	Known	ISM	Suffix	0.05000000074505806	None	None	None	None
m54284U_191212_053548/149029269/ccs	PacBio_Hippocampus_Rep1	mm10_ERCC_SIRV	chr13	73604052	73620603	+	17	2292	39384	102180	ENSMUSG00000021610.8	ENSMUST00000022102.8	Clptm1l	Clptm1l-201	Known	Known	None	0.30000001192092896	None	None	None	None
m54284U_191213_120042/83823010/ccs	PacBio_Hippocampus_Rep2	mm10_ERCC_SIRV	chr19	41911979	41918656	+	4	1715	50861	133303	ENSMUSG00000011752.7	ENSMUST00000011896.7	Pgam1	Pgam1-201	Known	Known	None	0.20000000298023224	None	None	None	None
m54284U_191212_053548/141820008/ccs	PacBio_Hippocampus_Rep1	mm10_ERCC_SIRV	chr5	38159410	38137200	-	5	2076	13748	36093	ENSMUSG00000029126.7	ENSMUST00000031009.7	Nsg1	Nsg1-201	Known	Known	None	0.25	None	None	None	None
m54284U_191213_120042/173801547/ccs	PacBio_Hippocampus_Rep2	mm10_ERCC_SIRV	chr11	53519907	53549590	+	10	2689	32935	86365	ENSMUSG00000018398.18	ENSMUST00000121334.7	Sept8	Sept8-204	Known	Known	None	0.3499999940395355	None	None	None	None
m54284U_191109_043049/11273765/ccs	PacBio_Cortex_Rep2	mm10_ERCC_SIRV	chr7	30914869	30899366	-	12	2419	20774	266283	ENSMUSG00000036634.15	ENCODEMT000266283	Mag	ENCODEMT000266283	Known	NIC	None	0.20000000298023224	None	None	None	None
m54284U_191107_221739/26805095/ccs	PacBio_Cortex_Rep1	mm10_ERCC_SIRV	chr3	90509456	90498965	-	5	1829	8617	22714	ENSMUSG00000001017.15	ENSMUST00000076639.10	Chtop	Chtop-203	Known	Known	None	0.3499999940395355	None	None	None	None
m54284U_191212_053548/80610544/ccs	PacBio_Hippocampus_Rep1	mm10_ERCC_SIRV	chrX	134541642	134537261	-	2	1193	53197	138138	ENSMUSG00000048007.4	ENSMUST00000054213.4	Timm8a1	Timm8a1-201	Known	Known	None	0.3499999940395355	None	None	None	None
m54284U_191109_043049/81986588/ccs	PacBio_Cortex_Rep2	mm10_ERCC_SIRV	chr6	83182525	83200113	+	31	4118	17864	266332	ENSMUSG00000031865.16	ENCODEMT000266332	Dctn1	ENCODEMT000266332	Known	ISM	Suffix	0.05000000074505806	None	None	None	None
m54284U_191109_043049/73860651/ccs	PacBio_Cortex_Rep2	mm10_ERCC_SIRV	chr15	79075216	79094399	+	13	1899	43740	112544	ENSMUSG00000033047.5	ENSMUST00000040518.5	Eif3l	Eif3l-201	Known	Known	None	0.10000000149011612	None	None	None	None
m54284U_191107_221739/89588725/ccs	PacBio_Cortex_Rep1	mm10_ERCC_SIRV	chr9	40801276	40805194	+	9	2096	27474	71626	ENSMUSG00000015656.17	ENSMUST00000015800.15	Hspa8	Hspa8-201	Known	Known	None	0.25	None	None	None	None
m54284U_191212_053548/69012102/ccs	PacBio_Hippocampus_Rep1	mm10_ERCC_SIRV	chr1	79858634	79794329	-	9	2016	1313	3247	ENSMUSG00000026249.10	ENSMUST00000027467.10	Serpine2	Serpine2-201	Known	Known	None	0.3499999940395355	None	None	None	None
m54284U_191109_043049/3279289/ccs	PacBio_Cortex_Rep2	mm10_ERCC_SIRV	chr13	73604053	73620603	+	17	2291	39384	102180	ENSMUSG00000021610.8	ENSMUST00000022102.8	Clptm1l	Clptm1l-201	Known	Known	None	0.30000001192092896	None	None	None	None
m54284U_191212_053548/19857792/ccs	PacBio_Hippocampus_Rep1	mm10_ERCC_SIRV	chr17	34931333	34935316	+	6	1789	47207	123346	ENSMUSG00000007038.5	ENSMUST00000007253.5	Neu1	Neu1-201	Known	Known	None	0.30000001192092896	None	None	None	None
m54284U_191213_120042/86245643/ccs	PacBio_Hippocampus_Rep2	mm10_ERCC_SIRV	chr19	41911979	41918656	+	4	1715	50861	133303	ENSMUSG00000011752.7	ENSMUST00000011896.7	Pgam1	Pgam1-201	Known	Known	None	0.20000000298023224	None	None	None	None
m54284U_191213_120042/179634289/ccs	PacBio_Hippocampus_Rep2	mm10_ERCC_SIRV	chr11	53519922	53549562	+	10	2689	32935	265051	ENSMUSG00000018398.18	ENCODEMT000265051	Sept8	ENCODEMT000265051	Known	NIC	None	0.3499999940395355	None	None	None	None
m54284U_191109_043049/11534757/ccs	PacBio_Cortex_Rep2	mm10_ERCC_SIRV	chr7	30914851	30899366	-	11	2360	20774	266282	ENSMUSG00000036634.15	ENCODEMT000266282	Mag	ENCODEMT000266282	Known	NIC	None	0.20000000298023224	None	None	None	None
m54284U_191212_053548/146671876/ccs	PacBio_Hippocampus_Rep1	mm10_ERCC_SIRV	chrX	134541647	134537261	-	2	1198	53197	138138	ENSMUSG00000048007.4	ENSMUST00000054213.4	Timm8a1	Timm8a1-201	Known	Known	None	0.3499999940395355	None	None	None	None
m54284U_191107_221739/27067248/ccs	PacBio_Cortex_Rep1	mm10_ERCC_SIRV	chr3	90509467	90498965	-	5	3264	8617	22712	ENSMUSG00000001017.15	ENSMUST00000001043.13	Chtop	Chtop-201	Known	Known	None	0.3499999940395355	None	None	None	None
m54284U_191109_043049/103483304/ccs	PacBio_Cortex_Rep2	mm10_ERCC_SIRV	chr6	83182524	83200114	+	27	4044	17864	266333	ENSMUSG00000031865.16	ENCODEMT000266333	Dctn1	ENCODEMT000266333	Known	ISM	Suffix	0.05000000074505806	None	None	None	None
m54284U_191109_043049/14156991/ccs	PacBio_Cortex_Rep2	mm10_ERCC_SIRV	chr7	30914855	30899176	-	12	2456	20774	266341	ENSMUSG00000036634.15	ENCODEMT000266341	Mag	ENCODEMT000266341	Known	NIC	None	0.20000000298023224	None	None	None	None
m54284U_191107_221739/89588868/ccs	PacBio_Cortex_Rep1	mm10_ERCC_SIRV	chr9	40801276	40805198	+	9	2100	27474	71626	ENSMUSG00000015656.17	ENSMUST00000015800.15	Hspa8	Hspa8-201	Known	Known	None	0.25	None	None	None	None
m54284U_191212_053548/69012249/ccs	PacBio_Hippocampus_Rep1	mm10_ERCC_SIRV	chr1	79858634	79794329	-	9	2016	1313	3247	ENSMUSG00000026249.10	ENSMUST00000027467.10	Serpine2	Serpine2-201	Known	Known	None	0.3499999940395355	None	None	None	None
m54284U_191107_221739/44893266/ccs	PacBio_Cortex_Rep1	mm10_ERCC_SIRV	chrX	134541590	134537262	-	2	1140	53197	138138	ENSMUSG00000048007.4	ENSMUST00000054213.4	Timm8a1	Timm8a1-201	Known	Known	None	0.3499999940395355	None	None	None	None
m54284U_191107_221739/11405392/ccs	PacBio_Cortex_Rep1	mm10_ERCC_SIRV	chr11	53520046	53549522	+	10	2640	32935	264104	ENSMUSG00000018398.18	ENCODEMT000264104	Sept8	ENCODEMT000264104	Known	NIC	None	0.75	None	None	None	None
m54284U_191109_043049/21759018/ccs	PacBio_Cortex_Rep2	mm10_ERCC_SIRV	chr13	73604053	73620600	+	17	2288	39384	102180	ENSMUSG00000021610.8	ENSMUST00000022102.8	Clptm1l	Clptm1l-201	Known	Known	None	0.25	None	None	None	None
m54284U_191213_120042/89983509/ccs	PacBio_Hippocampus_Rep2	mm10_ERCC_SIRV	chr19	41911979	41918656	+	4	1715	50861	133303	ENSMUSG00000011752.7	ENSMUST00000011896.7	Pgam1	Pgam1-201	Known	Known	None	0.20000000298023224	None	None	None	None
m54284U_191212_053548/141821029/ccs	PacBio_Hippocampus_Rep1	mm10_ERCC_SIRV	chr5	38159574	38137200	-	5	2240	13748	36093	ENSMUSG00000029126.7	ENSMUST00000031009.7	Nsg1	Nsg1-201	Known	Known	None	0.25	None	None	None	None
m54284U_191109_043049/109315176/ccs	PacBio_Cortex_Rep2	mm10_ERCC_SIRV	chr6	83182525	83200114	+	31	4119	17864	266332	ENSMUSG00000031865.16	ENCODEMT000266332	Dctn1	ENCODEMT000266332	Known	ISM	Suffix	0.05000000074505806	None	None	None	None
m54284U_191109_043049/80873491/ccs	PacBio_Cortex_Rep2	mm10_ERCC_SIRV	chr15	79075216	79094399	+	13	1899	43740	112544	ENSMUSG00000033047.5	ENSMUST00000040518.5	Eif3l	Eif3l-201	Known	Known	None	0.10000000149011612	None	None	None	None
m54284U_191107_221739/32376810/ccs	PacBio_Cortex_Rep1	mm10_ERCC_SIRV	chr3	90509460	90498965	-	6	1974	8617	22715	ENSMUSG00000001017.15	ENSMUST00000049937.12	Chtop	Chtop-202	Known	Known	None	0.3499999940395355	None	None	None	None
m54284U_191213_120042/176293107/ccs	PacBio_Hippocampus_Rep2	mm10_ERCC_SIRV	chr17	34931333	34935316	+	6	1789	47207	123346	ENSMUSG00000007038.5	ENSMUST00000007253.5	Neu1	Neu1-201	Known	Known	None	0.30000001192092896	None	None	None	None
m54284U_191109_043049/110495015/ccs	PacBio_Cortex_Rep2	mm10_ERCC_SIRV	chr6	83182521	83200116	+	31	4124	17864	266342	ENSMUSG00000031865.16	ENCODEMT000266342	Dctn1	ENCODEMT000266342	Known	NNC	None	0.05000000074505806	None	None	None	None
m54284U_191109_043049/15600411/ccs	PacBio_Cortex_Rep2	mm10_ERCC_SIRV	chr7	30914837	30899176	-	13	2439	20774	54311	ENSMUSG00000036634.15	ENSMUST00000187137.6	Mag	Mag-203	Known	Known	None	0.20000000298023224	None	None	None	None
m54284U_191107_221739/53742314/ccs	PacBio_Cortex_Rep1	mm10_ERCC_SIRV	chrX	134541642	134537263	-	2	1191	53197	138138	ENSMUSG00000048007.4	ENSMUST00000054213.4	Timm8a1	Timm8a1-201	Known	Known	None	0.3499999940395355	None	None	None	None
m54284U_191107_221739/89590286/ccs	PacBio_Cortex_Rep1	mm10_ERCC_SIRV	chr9	40801276	40805196	+	9	2098	27474	71626	ENSMUSG00000015656.17	ENSMUST00000015800.15	Hspa8	Hspa8-201	Known	Known	None	0.25	None	None	None	None
m54284U_191107_221739/15665212/ccs	PacBio_Cortex_Rep1	mm10_ERCC_SIRV	chr11	53519908	53541906	+	10	1814	32935	86367	ENSMUSG00000018398.18	ENSMUST00000120878.8	Sept8	Sept8-203	Known	Known	None	0.15000000596046448	None	None	None	None
m54284U_191212_053548/69075526/ccs	PacBio_Hippocampus_Rep1	mm10_ERCC_SIRV	chr1	79858635	79794329	-	9	2017	1313	3247	ENSMUSG00000026249.10	ENSMUST00000027467.10	Serpine2	Serpine2-201	Known	Known	None	0.3499999940395355	None	None	None	None
m54284U_191213_120042/93718234/ccs	PacBio_Hippocampus_Rep2	mm10_ERCC_SIRV	chr19	41911979	41918660	+	4	1719	50861	133303	ENSMUSG00000011752.7	ENSMUST00000011896.7	Pgam1	Pgam1-201	Known	Known	None	0.05000000074505806	None	None	None	None
m54284U_191109_043049/19858194/ccs	PacBio_Cortex_Rep2	mm10_ERCC_SIRV	chr7	30914913	30899366	-	11	2422	20774	266282	ENSMUSG00000036634.15	ENCODEMT000266282	Mag	ENCODEMT000266282	Known	NIC	None	0.20000000298023224	None	None	None	None
m54284U_191109_043049/28050854/ccs	PacBio_Cortex_Rep2	mm10_ERCC_SIRV	chr13	73604053	73620603	+	17	2280	39384	102180	ENSMUSG00000021610.8	ENSMUST00000022102.8	Clptm1l	Clptm1l-201	Known	Known	None	0.30000001192092896	None	None	None	None
m54284U_191213_120042/136446462/ccs	PacBio_Hippocampus_Rep2	mm10_ERCC_SIRV	chrX	134541655	134537263	-	2	1204	53197	138138	ENSMUSG00000048007.4	ENSMUST00000054213.4	Timm8a1	Timm8a1-201	Known	Known	None	0.3499999940395355	None	None	None	None
m54284U_191109_043049/110821999/ccs	PacBio_Cortex_Rep2	mm10_ERCC_SIRV	chr6	83182524	83200116	+	27	4046	17864	266333	ENSMUSG00000031865.16	ENCODEMT000266333	Dctn1	ENCODEMT000266333	Known	ISM	Suffix	0.05000000074505806	None	None	None	None
m54284U_191107_221739/35915578/ccs	PacBio_Cortex_Rep1	mm10_ERCC_SIRV	chr3	90509474	90498965	-	5	1847	8617	22714	ENSMUSG00000001017.15	ENSMUST00000076639.10	Chtop	Chtop-203	Known	Known	None	0.3499999940395355	None	None	None	None
m54284U_191107_221739/16123651/ccs	PacBio_Cortex_Rep1	mm10_ERCC_SIRV	chr17	34931334	34935916	+	6	2388	47207	123346	ENSMUSG00000007038.5	ENSMUST00000007253.5	Neu1	Neu1-201	Known	Known	None	0.8500000238418579	None	None	None	None
m54284U_191109_043049/20121456/ccs	PacBio_Cortex_Rep2	mm10_ERCC_SIRV	chr7	30914857	30899176	-	13	2463	20774	266343	ENSMUSG00000036634.15	ENCODEMT000266343	Mag	ENCODEMT000266343	Known	NIC	None	0.20000000298023224	None	None	None	None
m54284U_191107_221739/18154405/ccs	PacBio_Cortex_Rep1	mm10_ERCC_SIRV	chr11	53519908	53549550	+	10	2648	32935	86365	ENSMUSG00000018398.18	ENSMUST00000121334.7	Sept8	Sept8-204	Known	Known	None	0.699999988079071	None	None	None	None
m54284U_191109_043049/82773560/ccs	PacBio_Cortex_Rep2	mm10_ERCC_SIRV	chr15	79075216	79094397	+	13	1897	43740	112544	ENSMUSG00000033047.5	ENSMUST00000040518.5	Eif3l	Eif3l-201	Known	Known	None	0.05000000074505806	None	None	None	None
m54284U_191107_221739/89653408/ccs	PacBio_Cortex_Rep1	mm10_ERCC_SIRV	chr9	40801276	40805198	+	9	2100	27474	71626	ENSMUSG00000015656.17	ENSMUST00000015800.15	Hspa8	Hspa8-201	Known	Known	None	0.25	None	None	None	None
m54284U_191212_053548/69077614/ccs	PacBio_Hippocampus_Rep1	mm10_ERCC_SIRV	chr1	79858636	79794329	-	9	2018	1313	3247	ENSMUSG00000026249.10	ENSMUST00000027467.10	Serpine2	Serpine2-201	Known	Known	None	0.3499999940395355	None	None	None	None
m54284U_191213_120042/96863624/ccs	PacBio_Hippocampus_Rep2	mm10_ERCC_SIRV	chr19	41911979	41918661	+	4	1720	50861	133303	ENSMUSG00000011752.7	ENSMUST00000011896.7	Pgam1	Pgam1-201	Known	Known	None	0.05000000074505806	None	None	None	None
m54284U_191212_053548/150929917/ccs	PacBio_Hippocampus_Rep1	mm10_ERCC_SIRV	chr5	38159510	38137200	-	5	2176	13748	36093	ENSMUSG00000029126.7	ENSMUST00000031009.7	Nsg1	Nsg1-201	Known	Known	None	0.25	None	None	None	None
m54284U_191109_043049/36898272/ccs	PacBio_Cortex_Rep2	mm10_ERCC_SIRV	chr13	73604053	73620582	+	17	2270	39384	102180	ENSMUSG00000021610.8	ENSMUST00000022102.8	Clptm1l	Clptm1l-201	Known	Known	None	0.3499999940395355	None	None	None	None
m54284U_191109_043049/139921662/ccs	PacBio_Cortex_Rep2	mm10_ERCC_SIRV	chr6	83182525	83200116	+	31	4121	17864	266332	ENSMUSG00000031865.16	ENCODEMT000266332	Dctn1	ENCODEMT000266332	Known	ISM	Suffix	0.05000000074505806	None	None	None	None
m54284U_191107_221739/4720246/ccs	PacBio_Cortex_Rep1	mm10_ERCC_SIRV	chrX	134541633	134537264	-	2	1181	53197	138138	ENSMUSG00000048007.4	ENSMUST00000054213.4	Timm8a1	Timm8a1-201	Known	Known	None	0.4000000059604645	None	None	None	None
m54284U_191107_221739/18941941/ccs	PacBio_Cortex_Rep1	mm10_ERCC_SIRV	chr11	53519908	53549559	+	10	2687	32935	264091	ENSMUSG00000018398.18	ENCODEMT000264091	Sept8	ENCODEMT000264091	Known	NIC	None	0.25	None	None	None	None
m54284U_191107_221739/36831534/ccs	PacBio_Cortex_Rep1	mm10_ERCC_SIRV	chr3	90509436	90498965	-	4	3092	8617	22717	ENSMUSG00000001017.15	ENSMUST00000107342.1	Chtop	Chtop-204	Known	Known	None	0.3499999940395355	None	None	None	None
m54284U_191109_043049/158728947/ccs	PacBio_Cortex_Rep2	mm10_ERCC_SIRV	chr6	83182524	83200116	+	30	4114	17864	266340	ENSMUSG00000031865.16	ENCODEMT000266340	Dctn1	ENCODEMT000266340	Known	ISM	Suffix	0.05000000074505806	None	None	None	None
m54284U_191109_043049/20383466/ccs	PacBio_Cortex_Rep2	mm10_ERCC_SIRV	chr7	30914839	30899181	-	13	2483	20774	266287	ENSMUSG00000036634.15	ENCODEMT000266287	Mag	ENCODEMT000266287	Known	NIC	None	0.20000000298023224	None	None	None	None
m54284U_191212_053548/69077788/ccs	PacBio_Hippocampus_Rep1	mm10_ERCC_SIRV	chr1	79858632	79794329	-	9	2014	1313	3247	ENSMUSG00000026249.10	ENSMUST00000027467.10	Serpine2	Serpine2-201	Known	Known	None	0.3499999940395355	None	None	None	None
m54284U_191107_221739/57346901/ccs	PacBio_Cortex_Rep1	mm10_ERCC_SIRV	chrX	134541640	134537264	-	2	1188	53197	138138	ENSMUSG00000048007.4	ENSMUST00000054213.4	Timm8a1	Timm8a1-201	Known	Known	None	0.4000000059604645	None	None	None	None
m54284U_191107_221739/89653434/ccs	PacBio_Cortex_Rep1	mm10_ERCC_SIRV	chr9	40801276	40805196	+	9	2098	27474	71626	ENSMUSG00000015656.17	ENSMUST00000015800.15	Hspa8	Hspa8-201	Known	Known	None	0.25	None	None	None	None
m54284U_191213_120042/99617114/ccs	PacBio_Hippocampus_Rep2	mm10_ERCC_SIRV	chr19	41911979	41918661	+	4	1720	50861	133303	ENSMUSG00000011752.7	ENSMUST00000011896.7	Pgam1	Pgam1-201	Known	Known	None	0.05000000074505806	None	None	None	None
m54284U_191107_221739/21169499/ccs	PacBio_Cortex_Rep1	mm10_ERCC_SIRV	chr11	53519908	53541908	+	10	1816	32935	86367	ENSMUSG00000018398.18	ENSMUST00000120878.8	Sept8	Sept8-203	Known	Known	None	0.10000000149011612	None	None	None	None
m54284U_191107_221739/39191993/ccs	PacBio_Cortex_Rep1	mm10_ERCC_SIRV	chr17	34931334	34935316	+	6	1788	47207	123346	ENSMUSG00000007038.5	ENSMUST00000007253.5	Neu1	Neu1-201	Known	Known	None	0.30000001192092896	None	None	None	None
m54284U_191109_043049/87818592/ccs	PacBio_Cortex_Rep2	mm10_ERCC_SIRV	chr15	79075216	79094400	+	13	1900	43740	112544	ENSMUSG00000033047.5	ENSMUST00000040518.5	Eif3l	Eif3l-201	Known	Known	None	0.05000000074505806	None	None	None	None
m54284U_191109_043049/109053442/ccs	PacBio_Cortex_Rep2	mm10_ERCC_SIRV	chr13	73604053	73620582	+	17	2270	39384	102180	ENSMUSG00000021610.8	ENSMUST00000022102.8	Clptm1l	Clptm1l-201	Known	Known	None	0.3499999940395355	None	None	None	None
m54284U_191109_043049/168952869/ccs	PacBio_Cortex_Rep2	mm10_ERCC_SIRV	chr6	83182521	83200107	+	31	4110	17864	266344	ENSMUSG00000031865.16	ENCODEMT000266344	Dctn1	ENCODEMT000266344	Known	ISM	Suffix	0.05000000074505806	None	None	None	None
m54284U_191109_043049/21496770/ccs	PacBio_Cortex_Rep2	mm10_ERCC_SIRV	chr7	30914869	30899366	-	12	2419	20774	266283	ENSMUSG00000036634.15	ENCODEMT000266283	Mag	ENCODEMT000266283	Known	NIC	None	0.20000000298023224	None	None	None	None
m54284U_191107_221739/38010904/ccs	PacBio_Cortex_Rep1	mm10_ERCC_SIRV	chr3	90509456	90498965	-	5	1829	8617	22714	ENSMUSG00000001017.15	ENSMUST00000076639.10	Chtop	Chtop-203	Known	Known	None	0.3499999940395355	None	None	None	None
m54284U_191107_221739/68027419/ccs	PacBio_Cortex_Rep1	mm10_ERCC_SIRV	chrX	134541653	134537264	-	2	1201	53197	138138	ENSMUSG00000048007.4	ENSMUST00000054213.4	Timm8a1	Timm8a1-201	Known	Known	None	0.4000000059604645	None	None	None	None
m54284U_191107_221739/28508562/ccs	PacBio_Cortex_Rep1	mm10_ERCC_SIRV	chr11	53519908	53549556	+	10	2684	32935	264091	ENSMUSG00000018398.18	ENCODEMT000264091	Sept8	ENCODEMT000264091	Known	NIC	None	0.3499999940395355	None	None	None	None
m54284U_191212_053548/156895072/ccs	PacBio_Hippocampus_Rep1	mm10_ERCC_SIRV	chr5	38159552	38137200	-	5	2218	13748	36093	ENSMUSG00000029126.7	ENSMUST00000031009.7	Nsg1	Nsg1-201	Known	Known	None	0.25	None	None	None	None
m54284U_191212_053548/69141249/ccs	PacBio_Hippocampus_Rep1	mm10_ERCC_SIRV	chr1	79858634	79794329	-	9	2016	1313	3247	ENSMUSG00000026249.10	ENSMUST00000027467.10	Serpine2	Serpine2-201	Known	Known	None	0.3499999940395355	None	None	None	None
m54284U_191109_043049/22020614/ccs	PacBio_Cortex_Rep2	mm10_ERCC_SIRV	chr7	30914864	30899366	-	12	2414	20774	266283	ENSMUSG00000036634.15	ENCODEMT000266283	Mag	ENCODEMT000266283	Known	NIC	None	0.20000000298023224	None	None	None	None
m54284U_191107_221739/89654914/ccs	PacBio_Cortex_Rep1	mm10_ERCC_SIRV	chr9	40801276	40805199	+	9	2101	27474	71626	ENSMUSG00000015656.17	ENSMUST00000015800.15	Hspa8	Hspa8-201	Known	Known	None	0.25	None	None	None	None
m54284U_191213_120042/99813904/ccs	PacBio_Hippocampus_Rep2	mm10_ERCC_SIRV	chr19	41911979	41918656	+	4	1715	50861	133303	ENSMUSG00000011752.7	ENSMUST00000011896.7	Pgam1	Pgam1-201	Known	Known	None	0.20000000298023224	None	None	None	None
m54284U_191212_053548/2034334/ccs	PacBio_Hippocampus_Rep1	mm10_ERCC_SIRV	chr13	73604053	73620603	+	17	2291	39384	102180	ENSMUSG00000021610.8	ENSMUST00000022102.8	Clptm1l	Clptm1l-201	Known	Known	None	0.30000001192092896	None	None	None	None
m54284U_191107_221739/139265061/ccs	PacBio_Cortex_Rep1	mm10_ERCC_SIRV	chrX	134541645	134537264	-	2	1193	53197	138138	ENSMUSG00000048007.4	ENSMUST00000054213.4	Timm8a1	Timm8a1-201	Known	Known	None	0.4000000059604645	None	None	None	None
m54284U_191212_053548/12649666/ccs	PacBio_Hippocampus_Rep1	mm10_ERCC_SIRV	chr6	83182524	83200114	+	27	4044	17864	266333	ENSMUSG00000031865.16	ENCODEMT000266333	Dctn1	ENCODEMT000266333	Known	ISM	Suffix	0.05000000074505806	None	None	None	None
m54284U_191107_221739/31197149/ccs	PacBio_Cortex_Rep1	mm10_ERCC_SIRV	chr11	53519908	53549553	+	10	2651	32935	86365	ENSMUSG00000018398.18	ENSMUST00000121334.7	Sept8	Sept8-204	Known	Known	None	0.8500000238418579	None	None	None	None
m54284U_191107_221739/38207824/ccs	PacBio_Cortex_Rep1	mm10_ERCC_SIRV	chr3	90509457	90498965	-	6	1967	8617	264996	ENSMUSG00000001017.15	ENCODEMT000264996	Chtop	ENCODEMT000264996	Known	NIC	None	0.3499999940395355	None	None	None	None
m54284U_191107_221739/73664245/ccs	PacBio_Cortex_Rep1	mm10_ERCC_SIRV	chr17	34931334	34935314	+	6	1786	47207	123346	ENSMUSG00000007038.5	ENSMUST00000007253.5	Neu1	Neu1-201	Known	Known	None	0.3499999940395355	None	None	None	None
m54284U_191109_043049/89392151/ccs	PacBio_Cortex_Rep2	mm10_ERCC_SIRV	chr15	79075216	79094398	+	13	1898	43740	112544	ENSMUSG00000033047.5	ENSMUST00000040518.5	Eif3l	Eif3l-201	Known	Known	None	0.10000000149011612	None	None	None	None
m54284U_191109_043049/23003837/ccs	PacBio_Cortex_Rep2	mm10_ERCC_SIRV	chr7	30914872	30899176	-	13	2474	20774	54311	ENSMUSG00000036634.15	ENSMUST00000187137.6	Mag	Mag-203	Known	Known	None	0.20000000298023224	None	None	None	None
m54284U_191212_053548/69141350/ccs	PacBio_Hippocampus_Rep1	mm10_ERCC_SIRV	chr1	79858634	79794329	-	9	2016	1313	3247	ENSMUSG00000026249.10	ENSMUST00000027467.10	Serpine2	Serpine2-201	Known	Known	None	0.3499999940395355	None	None	None	None
m54284U_191107_221739/169542856/ccs	PacBio_Cortex_Rep1	mm10_ERCC_SIRV	chrX	134541669	134537264	-	2	1217	53197	138138	ENSMUSG00000048007.4	ENSMUST00000054213.4	Timm8a1	Timm8a1-201	Known	Known	None	0.4000000059604645	None	None	None	None
m54284U_191107_221739/89719138/ccs	PacBio_Cortex_Rep1	mm10_ERCC_SIRV	chr9	40801276	40805197	+	9	2099	27474	71626	ENSMUSG00000015656.17	ENSMUST00000015800.15	Hspa8	Hspa8-201	Known	Known	None	0.20000000298023224	None	None	None	None
m54284U_191212_053548/40370273/ccs	PacBio_Hippocampus_Rep1	mm10_ERCC_SIRV	chr6	83182521	83200114	+	28	4065	17864	266345	ENSMUSG00000031865.16	ENCODEMT000266345	Dctn1	ENCODEMT000266345	Known	ISM	Suffix	0.05000000074505806	None	None	None	None
m54284U_191213_120042/105384525/ccs	PacBio_Hippocampus_Rep2	mm10_ERCC_SIRV	chr19	41911979	41918656	+	4	1715	50861	133303	ENSMUSG00000011752.7	ENSMUST00000011896.7	Pgam1	Pgam1-201	Known	Known	None	0.20000000298023224	None	None	None	None
m54284U_191107_221739/32310773/ccs	PacBio_Cortex_Rep1	mm10_ERCC_SIRV	chr11	53519908	53541906	+	10	1814	32935	86367	ENSMUSG00000018398.18	ENSMUST00000120878.8	Sept8	Sept8-203	Known	Known	None	0.15000000596046448	None	None	None	None
m54284U_191212_053548/25495288/ccs	PacBio_Hippocampus_Rep1	mm10_ERCC_SIRV	chr13	73604053	73620603	+	17	2291	39384	102180	ENSMUSG00000021610.8	ENSMUST00000022102.8	Clptm1l	Clptm1l-201	Known	Known	None	0.30000001192092896	None	None	None	None
m54284U_191109_043049/25100372/ccs	PacBio_Cortex_Rep2	mm10_ERCC_SIRV	chr7	30914832	30899366	-	11	2341	20774	266282	ENSMUSG00000036634.15	ENCODEMT000266282	Mag	ENCODEMT000266282	Known	NIC	None	0.20000000298023224	None	None	None	None
m54284U_191107_221739/38338634/ccs	PacBio_Cortex_Rep1	mm10_ERCC_SIRV	chr3	90509396	90499185	-	5	3187	8617	264998	ENSMUSG00000001017.15	ENCODEMT000264998	Chtop	ENCODEMT000264998	Known	NIC	None	0.3499999940395355	None	None	None	None
m54284U_191212_053548/176685677/ccs	PacBio_Hippocampus_Rep1	mm10_ERCC_SIRV	chrX	134541642	134537264	-	2	1190	53197	138138	ENSMUSG00000048007.4	ENSMUST00000054213.4	Timm8a1	Timm8a1-201	Known	Known	None	0.4000000059604645	None	None	None	None
m54284U_191109_043049/26214745/ccs	PacBio_Cortex_Rep2	mm10_ERCC_SIRV	chr7	30911784	30899177	-	9	2227	20774	266298	ENSMUSG00000036634.15	ENCODEMT000266298	Mag	ENCODEMT000266298	Known	ISM	Suffix	0.20000000298023224	None	None	None	None
m54284U_191212_053548/69141370/ccs	PacBio_Hippocampus_Rep1	mm10_ERCC_SIRV	chr1	79858634	79794329	-	9	2014	1313	3247	ENSMUSG00000026249.10	ENSMUST00000027467.10	Serpine2	Serpine2-201	Known	Known	None	0.3499999940395355	None	None	None	None
m54284U_191107_221739/37356646/ccs	PacBio_Cortex_Rep1	mm10_ERCC_SIRV	chr11	53519908	53549557	+	10	2685	32935	264091	ENSMUSG00000018398.18	ENCODEMT000264091	Sept8	ENCODEMT000264091	Known	NIC	None	0.30000001192092896	None	None	None	None
m54284U_191212_053548/158007904/ccs	PacBio_Hippocampus_Rep1	mm10_ERCC_SIRV	chr5	38159475	38137200	-	5	2141	13748	36093	ENSMUSG00000029126.7	ENSMUST00000031009.7	Nsg1	Nsg1-201	Known	Known	None	0.25	None	None	None	None
m54284U_191107_221739/94175525/ccs	PacBio_Cortex_Rep1	mm10_ERCC_SIRV	chr17	34931334	34935314	+	6	1786	47207	123346	ENSMUSG00000007038.5	ENSMUST00000007253.5	Neu1	Neu1-201	Known	Known	None	0.3499999940395355	None	None	None	None
m54284U_191213_120042/108005312/ccs	PacBio_Hippocampus_Rep2	mm10_ERCC_SIRV	chr19	41911979	41918656	+	4	1715	50861	133303	ENSMUSG00000011752.7	ENSMUST00000011896.7	Pgam1	Pgam1-201	Known	Known	None	0.20000000298023224	None	None	None	None
m54284U_191212_053548/62654956/ccs	PacBio_Hippocampus_Rep1	mm10_ERCC_SIRV	chr6	83182525	83200116	+	31	4121	17864	266332	ENSMUSG00000031865.16	ENCODEMT000266332	Dctn1	ENCODEMT000266332	Known	ISM	Suffix	0.05000000074505806	None	None	None	None
m54284U_191109_043049/91031841/ccs	PacBio_Cortex_Rep2	mm10_ERCC_SIRV	chr15	79075216	79094399	+	13	1899	43740	112544	ENSMUSG00000033047.5	ENSMUST00000040518.5	Eif3l	Eif3l-201	Known	Known	None	0.10000000149011612	None	None	None	None
m54284U_191107_221739/89719185/ccs	PacBio_Cortex_Rep1	mm10_ERCC_SIRV	chr9	40801276	40805196	+	9	2098	27474	71626	ENSMUSG00000015656.17	ENSMUST00000015800.15	Hspa8	Hspa8-201	Known	Known	None	0.25	None	None	None	None
m54284U_191212_053548/33489967/ccs	PacBio_Hippocampus_Rep1	mm10_ERCC_SIRV	chr13	73604053	73620601	+	17	2289	39384	102180	ENSMUSG00000021610.8	ENSMUST00000022102.8	Clptm1l	Clptm1l-201	Known	Known	None	0.25	None	None	None	None
m54284U_191212_053548/179308702/ccs	PacBio_Hippocampus_Rep1	mm10_ERCC_SIRV	chrX	134541662	134537264	-	2	1210	53197	138138	ENSMUSG00000048007.4	ENSMUST00000054213.4	Timm8a1	Timm8a1-201	Known	Known	None	0.4000000059604645	None	None	None	None
m54284U_191109_043049/27462299/ccs	PacBio_Cortex_Rep2	mm10_ERCC_SIRV	chr7	30914869	30899366	-	12	2419	20774	266283	ENSMUSG00000036634.15	ENCODEMT000266283	Mag	ENCODEMT000266283	Known	NIC	None	0.20000000298023224	None	None	None	None
m54284U_191109_043049/27854790/ccs	PacBio_Cortex_Rep2	mm10_ERCC_SIRV	chr7	30914815	30899176	-	12	2447	20774	266346	ENSMUSG00000036634.15	ENCODEMT000266346	Mag	ENCODEMT000266346	Known	NIC	None	0.20000000298023224	None	None	None	None
m54284U_191107_221739/40174425/ccs	PacBio_Cortex_Rep1	mm10_ERCC_SIRV	chr3	90509450	90498965	-	5	1823	8617	22714	ENSMUSG00000001017.15	ENSMUST00000076639.10	Chtop	Chtop-203	Known	Known	None	0.3499999940395355	None	None	None	None
m54284U_191107_221739/40765705/ccs	PacBio_Cortex_Rep1	mm10_ERCC_SIRV	chr11	53519908	53541907	+	10	1815	32935	86367	ENSMUSG00000018398.18	ENSMUST00000120878.8	Sept8	Sept8-203	Known	Known	None	0.10000000149011612	None	None	None	None
m54284U_191212_053548/69208432/ccs	PacBio_Hippocampus_Rep1	mm10_ERCC_SIRV	chr1	79858634	79794329	-	9	2016	1313	3247	ENSMUSG00000026249.10	ENSMUST00000027467.10	Serpine2	Serpine2-201	Known	Known	None	0.3499999940395355	None	None	None	None
m54284U_191213_120042/76024297/ccs	PacBio_Hippocampus_Rep2	mm10_ERCC_SIRV	chrX	134541645	134537264	-	2	1193	53197	138138	ENSMUSG00000048007.4	ENSMUST00000054213.4	Timm8a1	Timm8a1-201	Known	Known	None	0.4000000059604645	None	None	None	None
m54284U_191212_053548/85329595/ccs	PacBio_Hippocampus_Rep1	mm10_ERCC_SIRV	chr6	83182525	83200116	+	31	4121	17864	266332	ENSMUSG00000031865.16	ENCODEMT000266332	Dctn1	ENCODEMT000266332	Known	ISM	Suffix	0.05000000074505806	None	None	None	None
m54284U_191213_120042/126878853/ccs	PacBio_Hippocampus_Rep2	mm10_ERCC_SIRV	chr19	41911979	41918657	+	4	1716	50861	133303	ENSMUSG00000011752.7	ENSMUST00000011896.7	Pgam1	Pgam1-201	Known	Known	None	0.15000000596046448	None	None	None	None
m54284U_191107_221739/89720020/ccs	PacBio_Cortex_Rep1	mm10_ERCC_SIRV	chr9	40801276	40805199	+	9	2101	27474	71626	ENSMUSG00000015656.17	ENSMUST00000015800.15	Hspa8	Hspa8-201	Known	Known	None	0.25	None	None	None	None
m54284U_191109_043049/29164663/ccs	PacBio_Cortex_Rep2	mm10_ERCC_SIRV	chr7	30914833	30899177	-	12	2395	20774	266303	ENSMUSG00000036634.15	ENCODEMT000266303	Mag	ENCODEMT000266303	Known	NIC	None	0.20000000298023224	None	None	None	None
m54284U_191212_053548/37553832/ccs	PacBio_Hippocampus_Rep1	mm10_ERCC_SIRV	chr13	73604053	73620603	+	17	2291	39384	102180	ENSMUSG00000021610.8	ENSMUST00000022102.8	Clptm1l	Clptm1l-201	Known	Known	None	0.30000001192092896	None	None	None	None
m54284U_191107_221739/45156751/ccs	PacBio_Cortex_Rep1	mm10_ERCC_SIRV	chr11	53519908	53549409	+	10	2507	32935	86365	ENSMUSG00000018398.18	ENSMUST00000121334.7	Sept8	Sept8-204	Known	Known	None	0.5	None	None	None	None
m54284U_191107_221739/40371844/ccs	PacBio_Cortex_Rep1	mm10_ERCC_SIRV	chr3	90509458	90498965	-	6	1968	8617	264996	ENSMUSG00000001017.15	ENCODEMT000264996	Chtop	ENCODEMT000264996	Known	NIC	None	0.3499999940395355	None	None	None	None
m54284U_191107_221739/106235113/ccs	PacBio_Cortex_Rep1	mm10_ERCC_SIRV	chr17	34931334	34935919	+	6	2391	47207	123346	ENSMUSG00000007038.5	ENSMUST00000007253.5	Neu1	Neu1-201	Known	Known	None	0.8999999761581421	None	None	None	None
m54284U_191109_043049/114952152/ccs	PacBio_Cortex_Rep2	mm10_ERCC_SIRV	chrX	134541643	134537266	-	2	1189	53197	138138	ENSMUSG00000048007.4	ENSMUST00000054213.4	Timm8a1	Timm8a1-201	Known	Known	None	0.30000001192092896	None	None	None	None
m54284U_191109_043049/29229217/ccs	PacBio_Cortex_Rep2	mm10_ERCC_SIRV	chr7	30914845	30899366	-	12	2395	20774	266283	ENSMUSG00000036634.15	ENCODEMT000266283	Mag	ENCODEMT000266283	Known	NIC	None	0.20000000298023224	None	None	None	None
m54284U_191212_053548/89917261/ccs	PacBio_Hippocampus_Rep1	mm10_ERCC_SIRV	chr6	83182525	83200116	+	31	4121	17864	266332	ENSMUSG00000031865.16	ENCODEMT000266332	Dctn1	ENCODEMT000266332	Known	ISM	Suffix	0.05000000074505806	None	None	None	None
m54284U_191109_043049/96469540/ccs	PacBio_Cortex_Rep2	mm10_ERCC_SIRV	chr15	79075216	79094394	+	13	1894	43740	112544	ENSMUSG00000033047.5	ENSMUST00000040518.5	Eif3l	Eif3l-201	Known	Known	None	0.05000000074505806	None	None	None	None
m54284U_191212_053548/160694523/ccs	PacBio_Hippocampus_Rep1	mm10_ERCC_SIRV	chr5	38159454	38137200	-	5	2120	13748	36093	ENSMUSG00000029126.7	ENSMUST00000031009.7	Nsg1	Nsg1-201	Known	Known	None	0.25	None	None	None	None
m54284U_191212_053548/69469148/ccs	PacBio_Hippocampus_Rep1	mm10_ERCC_SIRV	chr1	79858634	79794329	-	9	2016	1313	3247	ENSMUSG00000026249.10	ENSMUST00000027467.10	Serpine2	Serpine2-201	Known	Known	None	0.3499999940395355	None	None	None	None
m54284U_191213_120042/127729768/ccs	PacBio_Hippocampus_Rep2	mm10_ERCC_SIRV	chr19	41911979	41918664	+	4	1723	50861	133303	ENSMUSG00000011752.7	ENSMUST00000011896.7	Pgam1	Pgam1-201	Known	Known	None	0.05000000074505806	None	None	None	None
m54284U_191107_221739/89720239/ccs	PacBio_Cortex_Rep1	mm10_ERCC_SIRV	chr9	40801276	40805199	+	9	2101	27474	71626	ENSMUSG00000015656.17	ENSMUST00000015800.15	Hspa8	Hspa8-201	Known	Known	None	0.25	None	None	None	None
m54284U_191107_221739/48366488/ccs	PacBio_Cortex_Rep1	mm10_ERCC_SIRV	chr11	53519908	53549554	+	10	2682	32935	264091	ENSMUSG00000018398.18	ENCODEMT000264091	Sept8	ENCODEMT000264091	Known	NIC	None	0.3499999940395355	None	None	None	None
m54284U_191212_053548/41420623/ccs	PacBio_Hippocampus_Rep1	mm10_ERCC_SIRV	chr13	73604053	73620603	+	17	2291	39384	102180	ENSMUSG00000021610.8	ENSMUST00000022102.8	Clptm1l	Clptm1l-201	Known	Known	None	0.30000001192092896	None	None	None	None
m54284U_191109_043049/29426055/ccs	PacBio_Cortex_Rep2	mm10_ERCC_SIRV	chr7	30914850	30899366	-	12	2400	20774	266283	ENSMUSG00000036634.15	ENCODEMT000266283	Mag	ENCODEMT000266283	Known	NIC	None	0.20000000298023224	None	None	None	None
m54284U_191212_053548/114689932/ccs	PacBio_Hippocampus_Rep1	mm10_ERCC_SIRV	chr6	83182525	83200118	+	31	4123	17864	266332	ENSMUSG00000031865.16	ENCODEMT000266332	Dctn1	ENCODEMT000266332	Known	ISM	Suffix	0.05000000074505806	None	None	None	None
m54284U_191212_053548/163513190/ccs	PacBio_Hippocampus_Rep1	mm10_ERCC_SIRV	chrX	134541642	134537268	-	2	1186	53197	138138	ENSMUSG00000048007.4	ENSMUST00000054213.4	Timm8a1	Timm8a1-201	Known	Known	None	0.30000001192092896	None	None	None	None
m54284U_191107_221739/44106460/ccs	PacBio_Cortex_Rep1	mm10_ERCC_SIRV	chr3	90509474	90498965	-	5	1847	8617	22714	ENSMUSG00000001017.15	ENSMUST00000076639.10	Chtop	Chtop-203	Known	Known	None	0.3499999940395355	None	None	None	None
m54284U_191109_043049/29689596/ccs	PacBio_Cortex_Rep2	mm10_ERCC_SIRV	chr7	30914868	30899366	-	12	2418	20774	266283	ENSMUSG00000036634.15	ENCODEMT000266283	Mag	ENCODEMT000266283	Known	NIC	None	0.20000000298023224	None	None	None	None
m54284U_191212_053548/69797464/ccs	PacBio_Hippocampus_Rep1	mm10_ERCC_SIRV	chr1	79858634	79794329	-	9	2016	1313	3247	ENSMUSG00000026249.10	ENSMUST00000027467.10	Serpine2	Serpine2-201	Known	Known	None	0.3499999940395355	None	None	None	None
m54284U_191213_120042/129237655/ccs	PacBio_Hippocampus_Rep2	mm10_ERCC_SIRV	chr19	41911979	41918656	+	4	1715	50861	133303	ENSMUSG00000011752.7	ENSMUST00000011896.7	Pgam1	Pgam1-201	Known	Known	None	0.20000000298023224	None	None	None	None
m54284U_191107_221739/89720605/ccs	PacBio_Cortex_Rep1	mm10_ERCC_SIRV	chr9	40801276	40805199	+	9	2101	27474	71626	ENSMUSG00000015656.17	ENSMUST00000015800.15	Hspa8	Hspa8-201	Known	Known	None	0.25	None	None	None	None
m54284U_191107_221739/50922150/ccs	PacBio_Cortex_Rep1	mm10_ERCC_SIRV	chr11	53519908	53549517	+	10	2645	32935	264091	ENSMUSG00000018398.18	ENCODEMT000264091	Sept8	ENCODEMT000264091	Known	NIC	None	0.8500000238418579	None	None	None	None
m54284U_191212_053548/128320284/ccs	PacBio_Hippocampus_Rep1	mm10_ERCC_SIRV	chr6	83182525	83200118	+	31	4123	17864	266332	ENSMUSG00000031865.16	ENCODEMT000266332	Dctn1	ENCODEMT000266332	Known	ISM	Suffix	0.05000000074505806	None	None	None	None
m54284U_191107_221739/128648380/ccs	PacBio_Cortex_Rep1	mm10_ERCC_SIRV	chr17	34931334	34935316	+	6	1788	47207	123346	ENSMUSG00000007038.5	ENSMUST00000007253.5	Neu1	Neu1-201	Known	Known	None	0.30000001192092896	None	None	None	None
m54284U_191213_120042/91554606/ccs	PacBio_Hippocampus_Rep2	mm10_ERCC_SIRV	chrX	134541653	134537600	-	2	865	53197	138138	ENSMUSG00000048007.4	ENSMUST00000054213.4	Timm8a1	Timm8a1-201	Known	Known	None	0.25	None	None	None	None
m54284U_191109_043049/98109754/ccs	PacBio_Cortex_Rep2	mm10_ERCC_SIRV	chr15	79075216	79094394	+	13	1894	43740	112544	ENSMUSG00000033047.5	ENSMUST00000040518.5	Eif3l	Eif3l-201	Known	Known	None	0.05000000074505806	None	None	None	None
m54284U_191212_053548/133236735/ccs	PacBio_Hippocampus_Rep1	mm10_ERCC_SIRV	chr13	73604053	73620603	+	17	2291	39384	102180	ENSMUSG00000021610.8	ENSMUST00000022102.8	Clptm1l	Clptm1l-201	Known	Known	None	0.30000001192092896	None	None	None	None
m54284U_191109_043049/31458050/ccs	PacBio_Cortex_Rep2	mm10_ERCC_SIRV	chr7	30914832	30899312	-	14	2536	20774	266285	ENSMUSG00000036634.15	ENCODEMT000266285	Mag	ENCODEMT000266285	Known	NNC	None	0.20000000298023224	None	None	None	None
m54284U_191107_221739/45089172/ccs	PacBio_Cortex_Rep1	mm10_ERCC_SIRV	chr3	90509450	90498965	-	5	1826	8617	22716	ENSMUSG00000001017.15	ENSMUST00000107346.7	Chtop	Chtop-207	Known	Known	None	0.3499999940395355	None	None	None	None
m54284U_191212_053548/165874486/ccs	PacBio_Hippocampus_Rep1	mm10_ERCC_SIRV	chr6	83182525	83200114	+	31	4119	17864	266332	ENSMUSG00000031865.16	ENCODEMT000266332	Dctn1	ENCODEMT000266332	Known	ISM	Suffix	0.05000000074505806	None	None	None	None
m54284U_191109_043049/32901129/ccs	PacBio_Cortex_Rep2	mm10_ERCC_SIRV	chr7	30914856	30899366	-	12	2406	20774	266283	ENSMUSG00000036634.15	ENCODEMT000266283	Mag	ENCODEMT000266283	Known	NIC	None	0.20000000298023224	None	None	None	None
m54284U_191107_221739/51972071/ccs	PacBio_Cortex_Rep1	mm10_ERCC_SIRV	chr11	53519908	53541906	+	10	2085	32935	86364	ENSMUSG00000018398.18	ENSMUST00000108987.7	Sept8	Sept8-201	Known	Known	None	0.15000000596046448	None	None	None	None
m54284U_191212_053548/69797679/ccs	PacBio_Hippocampus_Rep1	mm10_ERCC_SIRV	chr1	79858636	79794329	-	9	2018	1313	3247	ENSMUSG00000026249.10	ENSMUST00000027467.10	Serpine2	Serpine2-201	Known	Known	None	0.3499999940395355	None	None	None	None
m54284U_191107_221739/89721426/ccs	PacBio_Cortex_Rep1	mm10_ERCC_SIRV	chr9	40801276	40805187	+	9	2089	27474	71626	ENSMUSG00000015656.17	ENSMUST00000015800.15	Hspa8	Hspa8-201	Known	Known	None	0.3499999940395355	None	None	None	None
m54284U_191212_053548/171311751/ccs	PacBio_Hippocampus_Rep1	mm10_ERCC_SIRV	chr5	38159551	38137200	-	5	2217	13748	36093	ENSMUSG00000029126.7	ENSMUST00000031009.7	Nsg1	Nsg1-201	Known	Known	None	0.25	None	None	None	None
m54284U_191213_120042/129828293/ccs	PacBio_Hippocampus_Rep2	mm10_ERCC_SIRV	chr19	41911979	41918656	+	4	1715	50861	133303	ENSMUSG00000011752.7	ENSMUST00000011896.7	Pgam1	Pgam1-201	Known	Known	None	0.20000000298023224	None	None	None	None
m54284U_191107_221739/168233750/ccs	PacBio_Cortex_Rep1	mm10_ERCC_SIRV	chrX	134541666	134537945	-	2	533	53197	138138	ENSMUSG00000048007.4	ENSMUST00000054213.4	Timm8a1	Timm8a1-201	Known	Known	None	0.25	None	None	None	None
m54284U_191213_120042/14485402/ccs	PacBio_Hippocampus_Rep2	mm10_ERCC_SIRV	chr6	83182524	83200116	+	27	4046	17864	266333	ENSMUSG00000031865.16	ENCODEMT000266333	Dctn1	ENCODEMT000266333	Known	ISM	Suffix	0.05000000074505806	None	None	None	None
m54284U_191212_053548/159384697/ccs	PacBio_Hippocampus_Rep1	mm10_ERCC_SIRV	chr13	73604053	73620603	+	17	2291	39384	102180	ENSMUSG00000021610.8	ENSMUST00000022102.8	Clptm1l	Clptm1l-201	Known	Known	None	0.30000001192092896	None	None	None	None
m54284U_191107_221739/142804362/ccs	PacBio_Cortex_Rep1	mm10_ERCC_SIRV	chr17	34931334	34935314	+	6	1786	47207	123346	ENSMUSG00000007038.5	ENSMUST00000007253.5	Neu1	Neu1-201	Known	Known	None	0.3499999940395355	None	None	None	None
m54284U_191109_043049/35455320/ccs	PacBio_Cortex_Rep2	mm10_ERCC_SIRV	chr7	30914845	30899366	-	11	2354	20774	266282	ENSMUSG00000036634.15	ENCODEMT000266282	Mag	ENCODEMT000266282	Known	NIC	None	0.20000000298023224	None	None	None	None
m54284U_191107_221739/52168038/ccs	PacBio_Cortex_Rep1	mm10_ERCC_SIRV	chr11	53519908	53549597	+	10	2695	32935	86365	ENSMUSG00000018398.18	ENSMUST00000121334.7	Sept8	Sept8-204	Known	Known	None	0.25	None	None	None	None
m54284U_191107_221739/47382866/ccs	PacBio_Cortex_Rep1	mm10_ERCC_SIRV	chr3	90507143	90499015	-	4	2504	8617	265001	ENSMUSG00000001017.15	ENCODEMT000265001	Chtop	ENCODEMT000265001	Known	ISM	Suffix	0.3499999940395355	None	None	None	None
m54284U_191109_043049/100467508/ccs	PacBio_Cortex_Rep2	mm10_ERCC_SIRV	chr15	79075216	79094399	+	13	1899	43740	112544	ENSMUSG00000033047.5	ENSMUST00000040518.5	Eif3l	Eif3l-201	Known	Known	None	0.10000000149011612	None	None	None	None
m54284U_191107_221739/89785013/ccs	PacBio_Cortex_Rep1	mm10_ERCC_SIRV	chr9	40801276	40805199	+	9	2101	27474	71626	ENSMUSG00000015656.17	ENSMUST00000015800.15	Hspa8	Hspa8-201	Known	Known	None	0.25	None	None	None	None
m54284U_191212_053548/69861760/ccs	PacBio_Hippocampus_Rep1	mm10_ERCC_SIRV	chr1	79858636	79794329	-	9	2018	1313	3247	ENSMUSG00000026249.10	ENSMUST00000027467.10	Serpine2	Serpine2-201	Known	Known	None	0.3499999940395355	None	None	None	None
m54284U_191213_120042/19005997/ccs	PacBio_Hippocampus_Rep2	mm10_ERCC_SIRV	chr6	83182525	83200114	+	31	4113	17864	266332	ENSMUSG00000031865.16	ENCODEMT000266332	Dctn1	ENCODEMT000266332	Known	ISM	Suffix	0.05000000074505806	None	None	None	None
m54284U_191213_120042/133432465/ccs	PacBio_Hippocampus_Rep2	mm10_ERCC_SIRV	chr19	41911979	41918657	+	4	1716	50861	133303	ENSMUSG00000011752.7	ENSMUST00000011896.7	Pgam1	Pgam1-201	Known	Known	None	0.15000000596046448	None	None	None	None
m54284U_191109_043049/36373943/ccs	PacBio_Cortex_Rep2	mm10_ERCC_SIRV	chr7	30914857	30899181	-	13	2501	20774	266287	ENSMUSG00000036634.15	ENCODEMT000266287	Mag	ENCODEMT000266287	Known	NIC	None	0.20000000298023224	None	None	None	None
m54284U_191212_053548/112853695/ccs	PacBio_Hippocampus_Rep1	mm10_ERCC_SIRV	chrX	134541660	134539875	-	1	1786	53197	266347	ENSMUSG00000048007.4	ENCODEMT000266347	Timm8a1	ENCODEMT000266347	Known	Genomic	None	0.800000011920929	None	None	None	None
m54284U_191212_053548/180225693/ccs	PacBio_Hippocampus_Rep1	mm10_ERCC_SIRV	chr13	73604053	73620603	+	17	2291	39384	102180	ENSMUSG00000021610.8	ENSMUST00000022102.8	Clptm1l	Clptm1l-201	Known	Known	None	0.30000001192092896	None	None	None	None
m54284U_191107_221739/53413474/ccs	PacBio_Cortex_Rep1	mm10_ERCC_SIRV	chr11	53519908	53549514	+	10	2642	32935	264091	ENSMUSG00000018398.18	ENCODEMT000264091	Sept8	ENCODEMT000264091	Known	NIC	None	0.699999988079071	None	None	None	None
m54284U_191107_221739/89785308/ccs	PacBio_Cortex_Rep1	mm10_ERCC_SIRV	chr9	40801276	40805199	+	9	2101	27474	71626	ENSMUSG00000015656.17	ENSMUST00000015800.15	Hspa8	Hspa8-201	Known	Known	None	0.25	None	None	None	None
m54284U_191213_120042/22872878/ccs	PacBio_Hippocampus_Rep2	mm10_ERCC_SIRV	chr6	83182521	83200116	+	28	4065	17864	266348	ENSMUSG00000031865.16	ENCODEMT000266348	Dctn1	ENCODEMT000266348	Known	ISM	Suffix	0.05000000074505806	None	None	None	None
m54284U_191107_221739/68747376/ccs	PacBio_Cortex_Rep1	mm10_ERCC_SIRV	chrX	134541461	134539898	-	1	1767	53197	266347	ENSMUSG00000048007.4	ENCODEMT000266347	Timm8a1	ENCODEMT000266347	Known	Genomic	None	0.699999988079071	None	None	None	None
m54284U_191109_043049/37619062/ccs	PacBio_Cortex_Rep2	mm10_ERCC_SIRV	chr7	30914865	30899366	-	11	2374	20774	266282	ENSMUSG00000036634.15	ENCODEMT000266282	Mag	ENCODEMT000266282	Known	NIC	None	0.20000000298023224	None	None	None	None
m54284U_191107_221739/49088854/ccs	PacBio_Cortex_Rep1	mm10_ERCC_SIRV	chr3	90509461	90498965	-	5	1837	8617	22716	ENSMUSG00000001017.15	ENSMUST00000107346.7	Chtop	Chtop-207	Known	Known	None	0.3499999940395355	None	None	None	None
m54284U_191213_120042/137888530/ccs	PacBio_Hippocampus_Rep2	mm10_ERCC_SIRV	chr19	41911979	41918657	+	4	1716	50861	133303	ENSMUSG00000011752.7	ENSMUST00000011896.7	Pgam1	Pgam1-201	Known	Known	None	0.15000000596046448	None	None	None	None
m54284U_191212_053548/69995114/ccs	PacBio_Hippocampus_Rep1	mm10_ERCC_SIRV	chr1	79858636	79794329	-	9	2018	1313	3247	ENSMUSG00000026249.10	ENSMUST00000027467.10	Serpine2	Serpine2-201	Known	Known	None	0.3499999940395355	None	None	None	None
m54284U_191107_221739/145031792/ccs	PacBio_Cortex_Rep1	mm10_ERCC_SIRV	chr17	34931334	34935316	+	6	1788	47207	123346	ENSMUSG00000007038.5	ENSMUST00000007253.5	Neu1	Neu1-201	Known	Known	None	0.30000001192092896	None	None	None	None
m54284U_191213_120042/3869341/ccs	PacBio_Hippocampus_Rep2	mm10_ERCC_SIRV	chr5	38159412	38137200	-	5	2078	13748	36093	ENSMUSG00000029126.7	ENSMUST00000031009.7	Nsg1	Nsg1-201	Known	Known	None	0.25	None	None	None	None
m54284U_191107_221739/116590531/ccs	PacBio_Cortex_Rep1	mm10_ERCC_SIRV	chrX	134583134	134542335	-	19	2535	53198	138139	ENSMUSG00000031264.13	ENSMUST00000033617.12	Btk	Btk-201	Known	Known	None	0.3499999940395355	None	None	None	None
m54284U_191109_043049/40830472/ccs	PacBio_Cortex_Rep2	mm10_ERCC_SIRV	chr7	30914836	30899366	-	12	2386	20774	266283	ENSMUSG00000036634.15	ENCODEMT000266283	Mag	ENCODEMT000266283	Known	NIC	None	0.20000000298023224	None	None	None	None
m54284U_191213_120042/38928522/ccs	PacBio_Hippocampus_Rep2	mm10_ERCC_SIRV	chr13	73604053	73620602	+	17	2290	39384	102180	ENSMUSG00000021610.8	ENSMUST00000022102.8	Clptm1l	Clptm1l-201	Known	Known	None	0.25	None	None	None	None
m54284U_191107_221739/53871753/ccs	PacBio_Cortex_Rep1	mm10_ERCC_SIRV	chr11	53519908	53541906	+	10	1820	32935	86368	ENSMUSG00000018398.18	ENSMUST00000147912.1	Sept8	Sept8-207	Known	Known	None	0.15000000596046448	None	None	None	None
m54284U_191109_043049/100991566/ccs	PacBio_Cortex_Rep2	mm10_ERCC_SIRV	chr15	79075216	79094398	+	13	1898	43740	112544	ENSMUSG00000033047.5	ENSMUST00000040518.5	Eif3l	Eif3l-201	Known	Known	None	0.10000000149011612	None	None	None	None
m54284U_191107_221739/89849904/ccs	PacBio_Cortex_Rep1	mm10_ERCC_SIRV	chr9	40801276	40805194	+	9	2096	27474	71626	ENSMUSG00000015656.17	ENSMUST00000015800.15	Hspa8	Hspa8-201	Known	Known	None	0.25	None	None	None	None
m54284U_191107_221739/122224839/ccs	PacBio_Cortex_Rep1	mm10_ERCC_SIRV	chrX	134583116	134542335	-	19	2517	53198	138139	ENSMUSG00000031264.13	ENSMUST00000033617.12	Btk	Btk-201	Known	Known	None	0.3499999940395355	None	None	None	None
m54284U_191213_120042/26086012/ccs	PacBio_Hippocampus_Rep2	mm10_ERCC_SIRV	chr6	83182525	83200116	+	31	4121	17864	266332	ENSMUSG00000031865.16	ENCODEMT000266332	Dctn1	ENCODEMT000266332	Known	ISM	Suffix	0.05000000074505806	None	None	None	None
m54284U_191109_043049/40895286/ccs	PacBio_Cortex_Rep2	mm10_ERCC_SIRV	chr7	30914837	30899366	-	12	2387	20774	266283	ENSMUSG00000036634.15	ENCODEMT000266283	Mag	ENCODEMT000266283	Known	NIC	None	0.20000000298023224	None	None	None	None
m54284U_191107_221739/49482188/ccs	PacBio_Cortex_Rep1	mm10_ERCC_SIRV	chr3	90509424	90498965	-	6	1938	8617	22715	ENSMUSG00000001017.15	ENSMUST00000049937.12	Chtop	Chtop-202	Known	Known	None	0.3499999940395355	None	None	None	None
m54284U_191213_120042/141296006/ccs	PacBio_Hippocampus_Rep2	mm10_ERCC_SIRV	chr19	41911979	41918657	+	4	1716	50861	133303	ENSMUSG00000011752.7	ENSMUST00000011896.7	Pgam1	Pgam1-201	Known	Known	None	0.15000000596046448	None	None	None	None
m54284U_191212_053548/70058137/ccs	PacBio_Hippocampus_Rep1	mm10_ERCC_SIRV	chr1	79858646	79794329	-	9	2028	1313	3247	ENSMUSG00000026249.10	ENSMUST00000027467.10	Serpine2	Serpine2-201	Known	Known	None	0.3499999940395355	None	None	None	None
m54284U_191107_221739/179962970/ccs	PacBio_Cortex_Rep1	mm10_ERCC_SIRV	chrX	134583121	134542336	-	19	2521	53198	138139	ENSMUSG00000031264.13	ENSMUST00000033617.12	Btk	Btk-201	Known	Known	None	0.30000001192092896	None	None	None	None
m54284U_191107_221739/89850148/ccs	PacBio_Cortex_Rep1	mm10_ERCC_SIRV	chr9	40801276	40805199	+	9	2101	27474	71626	ENSMUSG00000015656.17	ENSMUST00000015800.15	Hspa8	Hspa8-201	Known	Known	None	0.25	None	None	None	None
m54284U_191107_221739/65864191/ccs	PacBio_Cortex_Rep1	mm10_ERCC_SIRV	chr11	53519908	53549551	+	10	2571	32935	86365	ENSMUSG00000018398.18	ENSMUST00000121334.7	Sept8	Sept8-204	Known	Known	None	0.75	None	None	None	None
m54284U_191213_120042/26542578/ccs	PacBio_Hippocampus_Rep2	mm10_ERCC_SIRV	chr6	83182524	83200116	+	27	4046	17864	266333	ENSMUSG00000031865.16	ENCODEMT000266333	Dctn1	ENCODEMT000266333	Known	ISM	Suffix	0.05000000074505806	None	None	None	None
m54284U_191213_120042/77006397/ccs	PacBio_Hippocampus_Rep2	mm10_ERCC_SIRV	chr13	73604053	73620602	+	17	2290	39384	102180	ENSMUSG00000021610.8	ENSMUST00000022102.8	Clptm1l	Clptm1l-201	Known	Known	None	0.25	None	None	None	None
m54284U_191107_221739/154337775/ccs	PacBio_Cortex_Rep1	mm10_ERCC_SIRV	chr17	34931334	34935314	+	6	1786	47207	123346	ENSMUSG00000007038.5	ENSMUST00000007253.5	Neu1	Neu1-201	Known	Known	None	0.3499999940395355	None	None	None	None
m54284U_191109_043049/41093665/ccs	PacBio_Cortex_Rep2	mm10_ERCC_SIRV	chr7	30914859	30899176	-	13	2461	20774	54311	ENSMUSG00000036634.15	ENSMUST00000187137.6	Mag	Mag-203	Known	Known	None	0.20000000298023224	None	None	None	None
m54284U_191213_120042/89983081/ccs	PacBio_Hippocampus_Rep2	mm10_ERCC_SIRV	chrX	134583138	134542336	-	19	2538	53198	138139	ENSMUSG00000031264.13	ENSMUST00000033617.12	Btk	Btk-201	Known	Known	None	0.30000001192092896	None	None	None	None
m54284U_191213_120042/136186442/ccs	PacBio_Hippocampus_Rep2	mm10_ERCC_SIRV	chr13	73604053	73620603	+	16	2278	39384	266349	ENSMUSG00000021610.8	ENCODEMT000266349	Clptm1l	ENCODEMT000266349	Known	NNC	None	0.30000001192092896	None	None	None	None
m54284U_191213_120042/148046001/ccs	PacBio_Hippocampus_Rep2	mm10_ERCC_SIRV	chr19	41911979	41918656	+	4	1715	50861	133303	ENSMUSG00000011752.7	ENSMUST00000011896.7	Pgam1	Pgam1-201	Known	Known	None	0.20000000298023224	None	None	None	None
m54284U_191213_120042/27330170/ccs	PacBio_Hippocampus_Rep2	mm10_ERCC_SIRV	chr6	83182524	83200116	+	27	4040	17864	266333	ENSMUSG00000031865.16	ENCODEMT000266333	Dctn1	ENCODEMT000266333	Known	ISM	Suffix	0.05000000074505806	None	None	None	None
m54284U_191107_221739/70715025/ccs	PacBio_Cortex_Rep1	mm10_ERCC_SIRV	chr11	53519908	53549592	+	10	2690	32935	86365	ENSMUSG00000018398.18	ENSMUST00000121334.7	Sept8	Sept8-204	Known	Known	None	0.3499999940395355	None	None	None	None
m54284U_191109_043049/105579595/ccs	PacBio_Cortex_Rep2	mm10_ERCC_SIRV	chr15	79075216	79094396	+	13	1896	43740	112544	ENSMUSG00000033047.5	ENSMUST00000040518.5	Eif3l	Eif3l-201	Known	Known	None	0.05000000074505806	None	None	None	None
m54284U_191213_120042/7340623/ccs	PacBio_Hippocampus_Rep2	mm10_ERCC_SIRV	chr5	38159647	38137200	-	5	2313	13748	36093	ENSMUSG00000029126.7	ENSMUST00000031009.7	Nsg1	Nsg1-201	Known	Known	None	0.25	None	None	None	None
m54284U_191109_043049/17499236/ccs	PacBio_Cortex_Rep2	mm10_ERCC_SIRV	chrX	134566729	134542337	-	16	2445	53198	266350	ENSMUSG00000031264.13	ENCODEMT000266350	Btk	ENCODEMT000266350	Known	NNC	None	0.30000001192092896	None	None	None	None
m54284U_191212_053548/70060502/ccs	PacBio_Hippocampus_Rep1	mm10_ERCC_SIRV	chr1	79858634	79794329	-	9	2016	1313	3247	ENSMUSG00000026249.10	ENSMUST00000027467.10	Serpine2	Serpine2-201	Known	Known	None	0.3499999940395355	None	None	None	None
m54284U_191107_221739/89850698/ccs	PacBio_Cortex_Rep1	mm10_ERCC_SIRV	chr9	40801276	40805199	+	9	2101	27474	71626	ENSMUSG00000015656.17	ENSMUST00000015800.15	Hspa8	Hspa8-201	Known	Known	None	0.25	None	None	None	None
m54284U_191109_043049/44696854/ccs	PacBio_Cortex_Rep2	mm10_ERCC_SIRV	chr7	30914870	30899366	-	12	2420	20774	266283	ENSMUSG00000036634.15	ENCODEMT000266283	Mag	ENCODEMT000266283	Known	NIC	None	0.20000000298023224	None	None	None	None
m54284U_191107_221739/49807580/ccs	PacBio_Cortex_Rep1	mm10_ERCC_SIRV	chr3	90509423	90498965	-	5	1799	8617	22716	ENSMUSG00000001017.15	ENSMUST00000107346.7	Chtop	Chtop-207	Known	Known	None	0.3499999940395355	None	None	None	None
m54284U_191107_221739/166396741/ccs	PacBio_Cortex_Rep1	mm10_ERCC_SIRV	chr17	34931334	34935314	+	6	1786	47207	123346	ENSMUSG00000007038.5	ENSMUST00000007253.5	Neu1	Neu1-201	Known	Known	None	0.3499999940395355	None	None	None	None
m54284U_191107_221739/74122285/ccs	PacBio_Cortex_Rep1	mm10_ERCC_SIRV	chr11	53519908	53549515	+	10	2643	32935	264091	ENSMUSG00000018398.18	ENCODEMT000264091	Sept8	ENCODEMT000264091	Known	NIC	None	0.75	None	None	None	None
m54284U_191213_120042/28836799/ccs	PacBio_Hippocampus_Rep2	mm10_ERCC_SIRV	chr6	83182525	83200114	+	31	4119	17864	266332	ENSMUSG00000031865.16	ENCODEMT000266332	Dctn1	ENCODEMT000266332	Known	ISM	Suffix	0.05000000074505806	None	None	None	None
m54284U_191213_120042/153027295/ccs	PacBio_Hippocampus_Rep2	mm10_ERCC_SIRV	chr19	41911979	41918656	+	4	1715	50861	133303	ENSMUSG00000011752.7	ENSMUST00000011896.7	Pgam1	Pgam1-201	Known	Known	None	0.20000000298023224	None	None	None	None
m54284U_191109_043049/49678827/ccs	PacBio_Cortex_Rep2	mm10_ERCC_SIRV	chr7	30914869	30899366	-	12	2419	20774	266283	ENSMUSG00000036634.15	ENCODEMT000266283	Mag	ENCODEMT000266283	Known	NIC	None	0.20000000298023224	None	None	None	None
m54284U_191212_053548/65601538/ccs	PacBio_Hippocampus_Rep1	mm10_ERCC_SIRV	chrX	134583120	134542337	-	19	2519	53198	138139	ENSMUSG00000031264.13	ENSMUST00000033617.12	Btk	Btk-201	Known	Known	None	0.30000001192092896	None	None	None	None
m54284U_191212_053548/70125595/ccs	PacBio_Hippocampus_Rep1	mm10_ERCC_SIRV	chr1	79858634	79794329	-	9	2016	1313	3247	ENSMUSG00000026249.10	ENSMUST00000027467.10	Serpine2	Serpine2-201	Known	Known	None	0.3499999940395355	None	None	None	None
m54284U_191107_221739/89851551/ccs	PacBio_Cortex_Rep1	mm10_ERCC_SIRV	chr9	40801276	40805196	+	9	2098	27474	71626	ENSMUSG00000015656.17	ENSMUST00000015800.15	Hspa8	Hspa8-201	Known	Known	None	0.25	None	None	None	None
m54284U_191107_221739/50136250/ccs	PacBio_Cortex_Rep1	mm10_ERCC_SIRV	chr3	90509461	90498965	-	4	3120	8617	22711	ENSMUSG00000001017.15	ENSMUST00000107343.7	Chtop	Chtop-205	Known	Known	None	0.3499999940395355	None	None	None	None
m54284U_191109_043049/104597841/ccs	PacBio_Cortex_Rep2	mm10_ERCC_SIRV	chrX	134583124	134542339	-	19	2521	53198	138139	ENSMUSG00000031264.13	ENSMUST00000033617.12	Btk	Btk-201	Known	Known	None	0.30000001192092896	None	None	None	None
m54284U_191213_120042/149358080/ccs	PacBio_Hippocampus_Rep2	mm10_ERCC_SIRV	chr13	73604053	73620649	+	17	2337	39384	102180	ENSMUSG00000021610.8	ENSMUST00000022102.8	Clptm1l	Clptm1l-201	Known	Known	None	0.3499999940395355	None	None	None	None
m54284U_191109_043049/51708999/ccs	PacBio_Cortex_Rep2	mm10_ERCC_SIRV	chr7	30914836	30899366	-	12	2386	20774	266283	ENSMUSG00000036634.15	ENCODEMT000266283	Mag	ENCODEMT000266283	Known	NIC	None	0.20000000298023224	None	None	None	None
m54284U_191213_120042/44172924/ccs	PacBio_Hippocampus_Rep2	mm10_ERCC_SIRV	chr6	83182525	83200114	+	31	4119	17864	266332	ENSMUSG00000031865.16	ENCODEMT000266332	Dctn1	ENCODEMT000266332	Known	ISM	Suffix	0.05000000074505806	None	None	None	None
m54284U_191107_221739/94700886/ccs	PacBio_Cortex_Rep1	mm10_ERCC_SIRV	chr11	53519908	53549600	+	10	2698	32935	86365	ENSMUSG00000018398.18	ENSMUST00000121334.7	Sept8	Sept8-204	Known	Known	None	0.20000000298023224	None	None	None	None
m54284U_191109_043049/111936755/ccs	PacBio_Cortex_Rep2	mm10_ERCC_SIRV	chr15	79075216	79094397	+	13	1897	43740	112544	ENSMUSG00000033047.5	ENSMUST00000040518.5	Eif3l	Eif3l-201	Known	Known	None	0.05000000074505806	None	None	None	None
m54284U_191213_120042/159122598/ccs	PacBio_Hippocampus_Rep2	mm10_ERCC_SIRV	chr19	41911979	41918656	+	4	1709	50861	133303	ENSMUSG00000011752.7	ENSMUST00000011896.7	Pgam1	Pgam1-201	Known	Known	None	0.20000000298023224	None	None	None	None
m54284U_191213_120042/10616941/ccs	PacBio_Hippocampus_Rep2	mm10_ERCC_SIRV	chr5	38159565	38137200	-	5	2231	13748	36093	ENSMUSG00000029126.7	ENSMUST00000031009.7	Nsg1	Nsg1-201	Known	Known	None	0.25	None	None	None	None
m54284U_191212_053548/38405573/ccs	PacBio_Hippocampus_Rep1	mm10_ERCC_SIRV	chrX	134583150	134542343	-	19	2543	53198	138139	ENSMUSG00000031264.13	ENSMUST00000033617.12	Btk	Btk-201	Known	Known	None	0.4000000059604645	None	None	None	None
m54284U_191107_221739/89851893/ccs	PacBio_Cortex_Rep1	mm10_ERCC_SIRV	chr9	40801276	40805196	+	9	2098	27474	71626	ENSMUSG00000015656.17	ENSMUST00000015800.15	Hspa8	Hspa8-201	Known	Known	None	0.25	None	None	None	None
m54284U_191107_221739/170984681/ccs	PacBio_Cortex_Rep1	mm10_ERCC_SIRV	chr17	34931334	34935314	+	6	1786	47207	123346	ENSMUSG00000007038.5	ENSMUST00000007253.5	Neu1	Neu1-201	Known	Known	None	0.3499999940395355	None	None	None	None
m54284U_191212_053548/70125762/ccs	PacBio_Hippocampus_Rep1	mm10_ERCC_SIRV	chr1	79858634	79794329	-	9	2016	1313	3247	ENSMUSG00000026249.10	ENSMUST00000027467.10	Serpine2	Serpine2-201	Known	Known	None	0.3499999940395355	None	None	None	None
m54284U_191109_043049/52300256/ccs	PacBio_Cortex_Rep2	mm10_ERCC_SIRV	chr7	30912858	30899177	-	11	2346	20774	266306	ENSMUSG00000036634.15	ENCODEMT000266306	Mag	ENCODEMT000266306	Known	ISM	Suffix	0.20000000298023224	None	None	None	None
m54284U_191107_221739/50660079/ccs	PacBio_Cortex_Rep1	mm10_ERCC_SIRV	chr3	90509447	90498965	-	5	1823	8617	22716	ENSMUSG00000001017.15	ENSMUST00000107346.7	Chtop	Chtop-207	Known	Known	None	0.3499999940395355	None	None	None	None
m54284U_191107_221739/97256493/ccs	PacBio_Cortex_Rep1	mm10_ERCC_SIRV	chr11	53519908	53549553	+	10	2651	32935	86365	ENSMUSG00000018398.18	ENSMUST00000121334.7	Sept8	Sept8-204	Known	Known	None	0.8500000238418579	None	None	None	None
m54284U_191213_120042/80546361/ccs	PacBio_Hippocampus_Rep2	mm10_ERCC_SIRV	chr6	83182525	83200116	+	31	4131	17864	266332	ENSMUSG00000031865.16	ENCODEMT000266332	Dctn1	ENCODEMT000266332	Known	ISM	Suffix	0.05000000074505806	None	None	None	None
m54284U_191212_053548/170525803/ccs	PacBio_Hippocampus_Rep1	mm10_ERCC_SIRV	chrX	134583122	134542343	-	19	2515	53198	138139	ENSMUSG00000031264.13	ENSMUST00000033617.12	Btk	Btk-201	Known	Known	None	0.4000000059604645	None	None	None	None
m54284U_191213_120042/160762273/ccs	PacBio_Hippocampus_Rep2	mm10_ERCC_SIRV	chr13	73604053	73620603	+	17	2284	39384	102180	ENSMUSG00000021610.8	ENSMUST00000022102.8	Clptm1l	Clptm1l-201	Known	Known	None	0.30000001192092896	None	None	None	None
m54284U_191213_120042/159320140/ccs	PacBio_Hippocampus_Rep2	mm10_ERCC_SIRV	chr19	41911979	41918660	+	4	1719	50861	133303	ENSMUSG00000011752.7	ENSMUST00000011896.7	Pgam1	Pgam1-201	Known	Known	None	0.05000000074505806	None	None	None	None
m54284U_191107_221739/89852436/ccs	PacBio_Cortex_Rep1	mm10_ERCC_SIRV	chr9	40801276	40805201	+	9	2103	27474	71626	ENSMUSG00000015656.17	ENSMUST00000015800.15	Hspa8	Hspa8-201	Known	Known	None	0.20000000298023224	None	None	None	None
m54284U_191109_043049/112002282/ccs	PacBio_Cortex_Rep2	mm10_ERCC_SIRV	chr15	79075216	79094399	+	13	1899	43740	112544	ENSMUSG00000033047.5	ENSMUST00000040518.5	Eif3l	Eif3l-201	Known	Known	None	0.10000000149011612	None	None	None	None
m54284U_191109_043049/52363439/ccs	PacBio_Cortex_Rep2	mm10_ERCC_SIRV	chr7	30914904	30899366	-	12	2454	20774	266283	ENSMUSG00000036634.15	ENCODEMT000266283	Mag	ENCODEMT000266283	Known	NIC	None	0.20000000298023224	None	None	None	None
m54284U_191213_120042/55509066/ccs	PacBio_Hippocampus_Rep2	mm10_ERCC_SIRV	chrX	134583168	134542343	-	19	2561	53198	138139	ENSMUSG00000031264.13	ENSMUST00000033617.12	Btk	Btk-201	Known	Known	None	0.4000000059604645	None	None	None	None
m54284U_191213_120042/84869570/ccs	PacBio_Hippocampus_Rep2	mm10_ERCC_SIRV	chr6	83182524	83200116	+	30	4103	17864	266340	ENSMUSG00000031865.16	ENCODEMT000266340	Dctn1	ENCODEMT000266340	Known	ISM	Suffix	0.05000000074505806	None	None	None	None
m54284U_191212_053548/70126174/ccs	PacBio_Hippocampus_Rep1	mm10_ERCC_SIRV	chr1	79858634	79794329	-	9	2016	1313	3247	ENSMUSG00000026249.10	ENSMUST00000027467.10	Serpine2	Serpine2-201	Known	Known	None	0.3499999940395355	None	None	None	None
m54284U_191213_120042/121178899/ccs	PacBio_Hippocampus_Rep2	mm10_ERCC_SIRV	chrX	134585514	134542345	-	19	2763	53198	266351	ENSMUSG00000031264.13	ENCODEMT000266351	Btk	ENCODEMT000266351	Known	NNC	None	0.3499999940395355	None	None	None	None
m54284U_191107_221739/97388831/ccs	PacBio_Cortex_Rep1	mm10_ERCC_SIRV	chr11	53519908	53549377	+	10	2505	32935	264091	ENSMUSG00000018398.18	ENCODEMT000264091	Sept8	ENCODEMT000264091	Known	NIC	None	0.4000000059604645	None	None	None	None
m54284U_191107_221739/52759297/ccs	PacBio_Cortex_Rep1	mm10_ERCC_SIRV	chr3	90509471	90498965	-	5	1847	8617	22716	ENSMUSG00000001017.15	ENSMUST00000107346.7	Chtop	Chtop-207	Known	Known	None	0.3499999940395355	None	None	None	None
m54284U_191109_043049/52496963/ccs	PacBio_Cortex_Rep2	mm10_ERCC_SIRV	chr7	30914853	30899366	-	12	2403	20774	266283	ENSMUSG00000036634.15	ENCODEMT000266283	Mag	ENCODEMT000266283	Known	NIC	None	0.20000000298023224	None	None	None	None
m54284U_191107_221739/89917506/ccs	PacBio_Cortex_Rep1	mm10_ERCC_SIRV	chr9	40801276	40805196	+	9	2098	27474	71626	ENSMUSG00000015656.17	ENSMUST00000015800.15	Hspa8	Hspa8-201	Known	Known	None	0.25	None	None	None	None
m54284U_191213_120042/160367439/ccs	PacBio_Hippocampus_Rep2	mm10_ERCC_SIRV	chr19	41911979	41918661	+	4	1720	50861	133303	ENSMUSG00000011752.7	ENSMUST00000011896.7	Pgam1	Pgam1-201	Known	Known	None	0.05000000074505806	None	None	None	None
m54284U_191109_043049/4523085/ccs	PacBio_Cortex_Rep2	mm10_ERCC_SIRV	chr17	34931334	34935315	+	6	1787	47207	123346	ENSMUSG00000007038.5	ENSMUST00000007253.5	Neu1	Neu1-201	Known	Known	None	0.30000001192092896	None	None	None	None
m54284U_191213_120042/178127583/ccs	PacBio_Hippocampus_Rep2	mm10_ERCC_SIRV	chr13	73604053	73620603	+	17	2291	39384	102180	ENSMUSG00000021610.8	ENSMUST00000022102.8	Clptm1l	Clptm1l-201	Known	Known	None	0.30000001192092896	None	None	None	None
m54284U_191213_120042/16843393/ccs	PacBio_Hippocampus_Rep2	mm10_ERCC_SIRV	chr5	38159404	38137200	-	5	2162	13748	36096	ENSMUSG00000029126.7	ENSMUST00000201363.3	Nsg1	Nsg1-204	Known	Known	None	0.25	None	None	None	None
m54284U_191213_120042/95619226/ccs	PacBio_Hippocampus_Rep2	mm10_ERCC_SIRV	chr6	83182521	83200116	+	29	4098	17864	266352	ENSMUSG00000031865.16	ENCODEMT000266352	Dctn1	ENCODEMT000266352	Known	NIC	None	0.05000000074505806	None	None	None	None
m54284U_191107_221739/97714700/ccs	PacBio_Cortex_Rep1	mm10_ERCC_SIRV	chr11	53519904	53549571	+	10	2692	32935	264125	ENSMUSG00000018398.18	ENCODEMT000264125	Sept8	ENCODEMT000264125	Known	NIC	None	0.25	None	None	None	None
m54284U_191109_043049/53347294/ccs	PacBio_Cortex_Rep2	mm10_ERCC_SIRV	chr7	30914905	30899366	-	12	2455	20774	266283	ENSMUSG00000036634.15	ENCODEMT000266283	Mag	ENCODEMT000266283	Known	NIC	None	0.20000000298023224	None	None	None	None
m54284U_191212_053548/70191441/ccs	PacBio_Hippocampus_Rep1	mm10_ERCC_SIRV	chr1	79858636	79794329	-	9	2018	1313	3247	ENSMUSG00000026249.10	ENSMUST00000027467.10	Serpine2	Serpine2-201	Known	Known	None	0.3499999940395355	None	None	None	None
m54284U_191107_221739/55184130/ccs	PacBio_Cortex_Rep1	mm10_ERCC_SIRV	chr3	90509467	90498965	-	6	1977	8617	264996	ENSMUSG00000001017.15	ENCODEMT000264996	Chtop	ENCODEMT000264996	Known	NIC	None	0.3499999940395355	None	None	None	None
m54284U_191109_043049/114753793/ccs	PacBio_Cortex_Rep2	mm10_ERCC_SIRV	chr15	79075216	79094399	+	13	1899	43740	112544	ENSMUSG00000033047.5	ENSMUST00000040518.5	Eif3l	Eif3l-201	Known	Known	None	0.10000000149011612	None	None	None	None
m54284U_191109_043049/180486785/ccs	PacBio_Cortex_Rep2	mm10_ERCC_SIRV	chrX	134575380	134574983	-	1	398	53198	266353	ENSMUSG00000031264.13	ENCODEMT000266353	Btk	ENCODEMT000266353	Known	Genomic	None	0.5	None	None	None	None
m54284U_191107_221739/89917799/ccs	PacBio_Cortex_Rep1	mm10_ERCC_SIRV	chr9	40801276	40805197	+	9	2099	27474	71626	ENSMUSG00000015656.17	ENSMUST00000015800.15	Hspa8	Hspa8-201	Known	Known	None	0.20000000298023224	None	None	None	None
m54284U_191107_221739/36767751/ccs	PacBio_Cortex_Rep1	mm10_ERCC_SIRV	chr13	73604054	73620603	+	17	2290	39384	102180	ENSMUSG00000021610.8	ENSMUST00000022102.8	Clptm1l	Clptm1l-201	Known	Known	None	0.30000001192092896	None	None	None	None
m54284U_191109_043049/55379087/ccs	PacBio_Cortex_Rep2	mm10_ERCC_SIRV	chr7	30914855	30899366	-	12	2405	20774	266283	ENSMUSG00000036634.15	ENCODEMT000266283	Mag	ENCODEMT000266283	Known	NIC	None	0.20000000298023224	None	None	None	None
m54284U_191213_120042/167184633/ccs	PacBio_Hippocampus_Rep2	mm10_ERCC_SIRV	chr19	41911979	41918654	+	4	1713	50861	133303	ENSMUSG00000011752.7	ENSMUST00000011896.7	Pgam1	Pgam1-201	Known	Known	None	0.20000000298023224	None	None	None	None
m54284U_191213_120042/115542454/ccs	PacBio_Hippocampus_Rep2	mm10_ERCC_SIRV	chr6	83182524	83200116	+	27	4046	17864	266333	ENSMUSG00000031865.16	ENCODEMT000266333	Dctn1	ENCODEMT000266333	Known	ISM	Suffix	0.05000000074505806	None	None	None	None
m54284U_191107_221739/99617259/ccs	PacBio_Cortex_Rep1	mm10_ERCC_SIRV	chr11	53519908	53541904	+	10	1818	32935	86368	ENSMUSG00000018398.18	ENSMUST00000147912.1	Sept8	Sept8-207	Known	Known	None	0.10000000149011612	None	None	None	None
m54284U_191109_043049/13174933/ccs	PacBio_Cortex_Rep2	mm10_ERCC_SIRV	chrX	134575380	134575204	-	1	177	53198	266353	ENSMUSG00000031264.13	ENCODEMT000266353	Btk	ENCODEMT000266353	Known	Genomic	None	0.5	None	None	None	None
m54284U_191107_221739/89918038/ccs	PacBio_Cortex_Rep1	mm10_ERCC_SIRV	chr9	40801276	40805196	+	9	2098	27474	71626	ENSMUSG00000015656.17	ENSMUST00000015800.15	Hspa8	Hspa8-201	Known	Known	None	0.25	None	None	None	None
m54284U_191109_043049/44501377/ccs	PacBio_Cortex_Rep2	mm10_ERCC_SIRV	chr17	34931334	34935921	+	6	2393	47207	123346	ENSMUSG00000007038.5	ENSMUST00000007253.5	Neu1	Neu1-201	Known	Known	None	0.949999988079071	None	None	None	None
m54284U_191212_053548/70255472/ccs	PacBio_Hippocampus_Rep1	mm10_ERCC_SIRV	chr1	79858633	79794329	-	9	2015	1313	3247	ENSMUSG00000026249.10	ENSMUST00000027467.10	Serpine2	Serpine2-201	Known	Known	None	0.3499999940395355	None	None	None	None
m54284U_191109_043049/57346347/ccs	PacBio_Cortex_Rep2	mm10_ERCC_SIRV	chr7	30914841	30899366	-	11	2350	20774	266282	ENSMUSG00000036634.15	ENCODEMT000266282	Mag	ENCODEMT000266282	Known	NIC	None	0.20000000298023224	None	None	None	None
m54284U_191107_221739/56099949/ccs	PacBio_Cortex_Rep1	mm10_ERCC_SIRV	chr3	90509466	90498965	-	5	1842	8617	22716	ENSMUSG00000001017.15	ENSMUST00000107346.7	Chtop	Chtop-207	Known	Known	None	0.3499999940395355	None	None	None	None
m54284U_191212_053548/82119159/ccs	PacBio_Hippocampus_Rep1	mm10_ERCC_SIRV	chrX	134585627	134588058	+	5	512	53200	138145	ENSMUSG00000079435.9	ENSMUST00000113211.7	Rpl36a	Rpl36a-201	Known	Known	None	0.15000000596046448	None	None	None	None
m54284U_191213_120042/123209647/ccs	PacBio_Hippocampus_Rep2	mm10_ERCC_SIRV	chr6	83182521	83200114	+	29	4104	17864	266354	ENSMUSG00000031865.16	ENCODEMT000266354	Dctn1	ENCODEMT000266354	Known	NIC	None	0.05000000074505806	None	None	None	None
m54284U_191107_221739/101253931/ccs	PacBio_Cortex_Rep1	mm10_ERCC_SIRV	chr11	53519908	53549552	+	10	2650	32935	86365	ENSMUSG00000018398.18	ENSMUST00000121334.7	Sept8	Sept8-204	Known	Known	None	0.800000011920929	None	None	None	None
m54284U_191213_120042/170525225/ccs	PacBio_Hippocampus_Rep2	mm10_ERCC_SIRV	chr19	41911979	41918656	+	4	1715	50861	133303	ENSMUSG00000011752.7	ENSMUST00000011896.7	Pgam1	Pgam1-201	Known	Known	None	0.20000000298023224	None	None	None	None
m54284U_191107_221739/116001090/ccs	PacBio_Cortex_Rep1	mm10_ERCC_SIRV	chr13	73604055	73620603	+	17	2289	39384	102180	ENSMUSG00000021610.8	ENSMUST00000022102.8	Clptm1l	Clptm1l-201	Known	Known	None	0.30000001192092896	None	None	None	None
m54284U_191213_120042/17695053/ccs	PacBio_Hippocampus_Rep2	mm10_ERCC_SIRV	chr5	38159467	38137200	-	5	2133	13748	36093	ENSMUSG00000029126.7	ENSMUST00000031009.7	Nsg1	Nsg1-201	Known	Known	None	0.25	None	None	None	None
m54284U_191109_043049/119407456/ccs	PacBio_Cortex_Rep2	mm10_ERCC_SIRV	chr15	79075216	79094399	+	13	1899	43740	112544	ENSMUSG00000033047.5	ENSMUST00000040518.5	Eif3l	Eif3l-201	Known	Known	None	0.10000000149011612	None	None	None	None
m54284U_191107_221739/89918067/ccs	PacBio_Cortex_Rep1	mm10_ERCC_SIRV	chr9	40801276	40805201	+	9	2103	27474	71626	ENSMUSG00000015656.17	ENSMUST00000015800.15	Hspa8	Hspa8-201	Known	Known	None	0.20000000298023224	None	None	None	None
m54284U_191109_043049/59507265/ccs	PacBio_Cortex_Rep2	mm10_ERCC_SIRV	chr7	30914845	30899366	-	12	2395	20774	266283	ENSMUSG00000036634.15	ENCODEMT000266283	Mag	ENCODEMT000266283	Known	NIC	None	0.20000000298023224	None	None	None	None
m54284U_191212_053548/70451726/ccs	PacBio_Hippocampus_Rep1	mm10_ERCC_SIRV	chr1	79858634	79794329	-	9	2016	1313	3247	ENSMUSG00000026249.10	ENSMUST00000027467.10	Serpine2	Serpine2-201	Known	Known	None	0.3499999940395355	None	None	None	None
m54284U_191109_043049/141756079/ccs	PacBio_Cortex_Rep2	mm10_ERCC_SIRV	chrX	134585655	134588053	+	5	479	53200	138145	ENSMUSG00000079435.9	ENSMUST00000113211.7	Rpl36a	Rpl36a-201	Known	Known	None	0.15000000596046448	None	None	None	None
m54284U_191107_221739/56755771/ccs	PacBio_Cortex_Rep1	mm10_ERCC_SIRV	chr3	90509482	90498965	-	5	1858	8617	22716	ENSMUSG00000001017.15	ENSMUST00000107346.7	Chtop	Chtop-207	Known	Known	None	0.3499999940395355	None	None	None	None
m54284U_191109_043049/65668637/ccs	PacBio_Cortex_Rep2	mm10_ERCC_SIRV	chr7	30914837	30899366	-	12	2387	20774	266283	ENSMUSG00000036634.15	ENCODEMT000266283	Mag	ENCODEMT000266283	Known	NIC	None	0.20000000298023224	None	None	None	None
m54284U_191109_043049/46596726/ccs	PacBio_Cortex_Rep2	mm10_ERCC_SIRV	chr17	34931334	34935313	+	6	1785	47207	123346	ENSMUSG00000007038.5	ENSMUST00000007253.5	Neu1	Neu1-201	Known	Known	None	0.3499999940395355	None	None	None	None
m54284U_191213_120042/173607399/ccs	PacBio_Hippocampus_Rep2	mm10_ERCC_SIRV	chr19	41911979	41918656	+	4	1715	50861	133303	ENSMUSG00000011752.7	ENSMUST00000011896.7	Pgam1	Pgam1-201	Known	Known	None	0.20000000298023224	None	None	None	None
m54284U_191213_120042/131334570/ccs	PacBio_Hippocampus_Rep2	mm10_ERCC_SIRV	chr6	83182524	83200116	+	27	4046	17864	266333	ENSMUSG00000031865.16	ENCODEMT000266333	Dctn1	ENCODEMT000266333	Known	ISM	Suffix	0.05000000074505806	None	None	None	None
m54284U_191107_221739/163907818/ccs	PacBio_Cortex_Rep1	mm10_ERCC_SIRV	chr13	73604055	73620603	+	17	2289	39384	102180	ENSMUSG00000021610.8	ENSMUST00000022102.8	Clptm1l	Clptm1l-201	Known	Known	None	0.30000001192092896	None	None	None	None
m54284U_191109_043049/77924288/ccs	PacBio_Cortex_Rep2	mm10_ERCC_SIRV	chr17	34931334	34935316	+	6	1705	47207	266355	ENSMUSG00000007038.5	ENCODEMT000266355	Neu1	ENCODEMT000266355	Known	NNC	None	0.30000001192092896	None	None	None	None
m54284U_191107_221739/80937257/ccs	PacBio_Cortex_Rep1	mm10_ERCC_SIRV	chrX	134585656	134588037	+	5	462	53200	138145	ENSMUSG00000079435.9	ENSMUST00000113211.7	Rpl36a	Rpl36a-201	Known	Known	None	0.44999998807907104	None	None	None	None
m54284U_191107_221739/89981484/ccs	PacBio_Cortex_Rep1	mm10_ERCC_SIRV	chr9	40801276	40805196	+	9	2098	27474	71626	ENSMUSG00000015656.17	ENSMUST00000015800.15	Hspa8	Hspa8-201	Known	Known	None	0.25	None	None	None	None
m54284U_191107_221739/101321033/ccs	PacBio_Cortex_Rep1	mm10_ERCC_SIRV	chr11	53520046	53549523	+	10	2641	32935	264104	ENSMUSG00000018398.18	ENCODEMT000264104	Sept8	ENCODEMT000264104	Known	NIC	None	0.800000011920929	None	None	None	None
m54284U_191212_053548/70519558/ccs	PacBio_Hippocampus_Rep1	mm10_ERCC_SIRV	chr1	79858633	79794329	-	9	2015	1313	3247	ENSMUSG00000026249.10	ENSMUST00000027467.10	Serpine2	Serpine2-201	Known	Known	None	0.3499999940395355	None	None	None	None
m54284U_191109_043049/68421653/ccs	PacBio_Cortex_Rep2	mm10_ERCC_SIRV	chr7	30914867	30899366	-	12	2417	20774	266283	ENSMUSG00000036634.15	ENCODEMT000266283	Mag	ENCODEMT000266283	Known	NIC	None	0.20000000298023224	None	None	None	None
m54284U_191107_221739/35719741/ccs	PacBio_Cortex_Rep1	mm10_ERCC_SIRV	chr19	41911980	41918651	+	4	1709	50861	133303	ENSMUSG00000011752.7	ENSMUST00000011896.7	Pgam1	Pgam1-201	Known	Known	None	0.20000000298023224	None	None	None	None
m54284U_191213_120042/133431526/ccs	PacBio_Hippocampus_Rep2	mm10_ERCC_SIRV	chr6	83182524	83200104	+	27	4034	17864	266333	ENSMUSG00000031865.16	ENCODEMT000266333	Dctn1	ENCODEMT000266333	Known	ISM	Suffix	0.15000000596046448	None	None	None	None
m54284U_191107_221739/57149760/ccs	PacBio_Cortex_Rep1	mm10_ERCC_SIRV	chr3	90509450	90498965	-	5	1826	8617	22716	ENSMUSG00000001017.15	ENSMUST00000107346.7	Chtop	Chtop-207	Known	Known	None	0.3499999940395355	None	None	None	None
m54284U_191109_043049/121176787/ccs	PacBio_Cortex_Rep2	mm10_ERCC_SIRV	chr15	79075216	79094398	+	13	1898	43740	112544	ENSMUSG00000033047.5	ENSMUST00000040518.5	Eif3l	Eif3l-201	Known	Known	None	0.10000000149011612	None	None	None	None
m54284U_191212_053548/118360323/ccs	PacBio_Hippocampus_Rep1	mm10_ERCC_SIRV	chrX	134585668	134588001	+	4	772	53200	138146	ENSMUSG00000079435.9	ENSMUST00000172023.7	Rpl36a	Rpl36a-206	Known	Known	None	0.10000000149011612	None	None	None	None
m54284U_191109_043049/167249878/ccs	PacBio_Cortex_Rep2	mm10_ERCC_SIRV	chr13	73604055	73620630	+	17	2316	39384	102180	ENSMUSG00000021610.8	ENSMUST00000022102.8	Clptm1l	Clptm1l-201	Known	Known	None	0.550000011920929	None	None	None	None
m54284U_191213_120042/18285362/ccs	PacBio_Hippocampus_Rep2	mm10_ERCC_SIRV	chr5	38159463	38137200	-	5	2129	13748	36093	ENSMUSG00000029126.7	ENSMUST00000031009.7	Nsg1	Nsg1-201	Known	Known	None	0.25	None	None	None	None
m54284U_191107_221739/89981878/ccs	PacBio_Cortex_Rep1	mm10_ERCC_SIRV	chr9	40801276	40805199	+	9	2101	27474	71626	ENSMUSG00000015656.17	ENSMUST00000015800.15	Hspa8	Hspa8-201	Known	Known	None	0.25	None	None	None	None
m54284U_191107_221739/105579690/ccs	PacBio_Cortex_Rep1	mm10_ERCC_SIRV	chr11	53519908	53541906	+	10	1820	32935	86368	ENSMUSG00000018398.18	ENSMUST00000147912.1	Sept8	Sept8-207	Known	Known	None	0.15000000596046448	None	None	None	None
m54284U_191109_043049/68682143/ccs	PacBio_Cortex_Rep2	mm10_ERCC_SIRV	chr7	30914871	30899366	-	12	2421	20774	266283	ENSMUSG00000036634.15	ENCODEMT000266283	Mag	ENCODEMT000266283	Known	NIC	None	0.20000000298023224	None	None	None	None
m54284U_191213_120042/139002684/ccs	PacBio_Hippocampus_Rep2	mm10_ERCC_SIRV	chr6	83182525	83200115	+	31	4120	17864	266332	ENSMUSG00000031865.16	ENCODEMT000266332	Dctn1	ENCODEMT000266332	Known	ISM	Suffix	0.05000000074505806	None	None	None	None
m54284U_191107_221739/38538035/ccs	PacBio_Cortex_Rep1	mm10_ERCC_SIRV	chr19	41911980	41918424	+	4	1482	50861	133303	ENSMUSG00000011752.7	ENSMUST00000011896.7	Pgam1	Pgam1-201	Known	Known	None	0.44999998807907104	None	None	None	None
m54284U_191212_053548/70714481/ccs	PacBio_Hippocampus_Rep1	mm10_ERCC_SIRV	chr1	79858636	79794329	-	9	2018	1313	3247	ENSMUSG00000026249.10	ENSMUST00000027467.10	Serpine2	Serpine2-201	Known	Known	None	0.3499999940395355	None	None	None	None
m54284U_191213_120042/20513188/ccs	PacBio_Hippocampus_Rep2	mm10_ERCC_SIRV	chr5	38138156	38137199	-	1	918	13748	264933	ENSMUSG00000029126.7	ENCODEMT000264933	Nsg1	ENCODEMT000264933	Known	Genomic	None	0.25	None	None	None	None
m54284U_191213_120042/72287988/ccs	PacBio_Hippocampus_Rep2	mm10_ERCC_SIRV	chrX	134585668	134587996	+	4	767	53200	138146	ENSMUSG00000079435.9	ENSMUST00000172023.7	Rpl36a	Rpl36a-206	Known	Known	None	0.20000000298023224	None	None	None	None
m54284U_191107_221739/58329409/ccs	PacBio_Cortex_Rep1	mm10_ERCC_SIRV	chr3	90509462	90498965	-	6	1966	8617	264996	ENSMUSG00000001017.15	ENCODEMT000264996	Chtop	ENCODEMT000264996	Known	NIC	None	0.3499999940395355	None	None	None	None
m54284U_191107_221739/89981922/ccs	PacBio_Cortex_Rep1	mm10_ERCC_SIRV	chr9	40801276	40805199	+	9	2101	27474	71626	ENSMUSG00000015656.17	ENSMUST00000015800.15	Hspa8	Hspa8-201	Known	Known	None	0.25	None	None	None	None
m54284U_191109_043049/104072970/ccs	PacBio_Cortex_Rep2	mm10_ERCC_SIRV	chr17	34931355	34935314	+	4	3057	47207	266082	ENSMUSG00000007038.5	ENCODEMT000266082	Neu1	ENCODEMT000266082	Known	NIC	None	0.3499999940395355	None	None	None	None
m54284U_191107_221739/107677350/ccs	PacBio_Cortex_Rep1	mm10_ERCC_SIRV	chr11	53519908	53544094	+	10	4256	32935	266356	ENSMUSG00000018398.18	ENCODEMT000266356	Sept8	ENCODEMT000266356	Known	NIC	None	0.15000000596046448	None	None	None	None
m54284U_191109_043049/69863439/ccs	PacBio_Cortex_Rep2	mm10_ERCC_SIRV	chr7	30914863	30899366	-	11	2372	20774	266282	ENSMUSG00000036634.15	ENCODEMT000266282	Mag	ENCODEMT000266282	Known	NIC	None	0.20000000298023224	None	None	None	None
m54284U_191213_120042/156568108/ccs	PacBio_Hippocampus_Rep2	mm10_ERCC_SIRV	chr6	83182524	83200116	+	30	4103	17864	266340	ENSMUSG00000031865.16	ENCODEMT000266340	Dctn1	ENCODEMT000266340	Known	ISM	Suffix	0.05000000074505806	None	None	None	None
m54284U_191109_043049/125370934/ccs	PacBio_Cortex_Rep2	mm10_ERCC_SIRV	chr15	79075216	79094399	+	13	1899	43740	112544	ENSMUSG00000033047.5	ENSMUST00000040518.5	Eif3l	Eif3l-201	Known	Known	None	0.10000000149011612	None	None	None	None
m54284U_191212_053548/9504271/ccs	PacBio_Hippocampus_Rep1	mm10_ERCC_SIRV	chr13	73604055	73620603	+	17	2289	39384	102180	ENSMUSG00000021610.8	ENSMUST00000022102.8	Clptm1l	Clptm1l-201	Known	Known	None	0.30000001192092896	None	None	None	None
m54284U_191107_221739/40894493/ccs	PacBio_Cortex_Rep1	mm10_ERCC_SIRV	chr19	41911980	41918656	+	4	1721	50861	133303	ENSMUSG00000011752.7	ENSMUST00000011896.7	Pgam1	Pgam1-201	Known	Known	None	0.20000000298023224	None	None	None	None
m54284U_191213_120042/95749657/ccs	PacBio_Hippocampus_Rep2	mm10_ERCC_SIRV	chrX	134585669	134588060	+	4	1344	53200	266357	ENSMUSG00000079435.9	ENCODEMT000266357	Rpl36a	ENCODEMT000266357	Known	NIC	None	0.15000000596046448	None	None	None	None
m54284U_191212_053548/70780766/ccs	PacBio_Hippocampus_Rep1	mm10_ERCC_SIRV	chr1	79858634	79794329	-	9	2016	1313	3247	ENSMUSG00000026249.10	ENSMUST00000027467.10	Serpine2	Serpine2-201	Known	Known	None	0.3499999940395355	None	None	None	None
m54284U_191107_221739/89982986/ccs	PacBio_Cortex_Rep1	mm10_ERCC_SIRV	chr9	40801276	40805199	+	9	2101	27474	71626	ENSMUSG00000015656.17	ENSMUST00000015800.15	Hspa8	Hspa8-201	Known	Known	None	0.25	None	None	None	None
m54284U_191109_043049/70386284/ccs	PacBio_Cortex_Rep2	mm10_ERCC_SIRV	chr7	30914855	30899366	-	12	2405	20774	266283	ENSMUSG00000036634.15	ENCODEMT000266283	Mag	ENCODEMT000266283	Known	NIC	None	0.20000000298023224	None	None	None	None
m54284U_191107_221739/58525249/ccs	PacBio_Cortex_Rep1	mm10_ERCC_SIRV	chr3	90509426	90499185	-	5	3223	8617	264998	ENSMUSG00000001017.15	ENCODEMT000264998	Chtop	ENCODEMT000264998	Known	NIC	None	0.3499999940395355	None	None	None	None
m54284U_191213_120042/164038414/ccs	PacBio_Hippocampus_Rep2	mm10_ERCC_SIRV	chr6	83182521	83200117	+	30	4556	17864	266358	ENSMUSG00000031865.16	ENCODEMT000266358	Dctn1	ENCODEMT000266358	Known	ISM	Suffix	0.0	None	None	None	None
m54284U_191107_221739/121178468/ccs	PacBio_Cortex_Rep1	mm10_ERCC_SIRV	chr11	53519908	53549555	+	10	2683	32935	264091	ENSMUSG00000018398.18	ENCODEMT000264091	Sept8	ENCODEMT000264091	Known	NIC	None	0.3499999940395355	None	None	None	None
m54284U_191109_043049/76614424/ccs	PacBio_Cortex_Rep2	mm10_ERCC_SIRV	chr7	30914867	30899366	-	12	2417	20774	266283	ENSMUSG00000036634.15	ENCODEMT000266283	Mag	ENCODEMT000266283	Known	NIC	None	0.20000000298023224	None	None	None	None
m54284U_191107_221739/45154929/ccs	PacBio_Cortex_Rep1	mm10_ERCC_SIRV	chr19	41911980	41918649	+	4	1707	50861	133303	ENSMUSG00000011752.7	ENSMUST00000011896.7	Pgam1	Pgam1-201	Known	Known	None	0.25	None	None	None	None
m54284U_191213_120042/124191291/ccs	PacBio_Hippocampus_Rep2	mm10_ERCC_SIRV	chrX	134585672	134588053	+	4	820	53200	138146	ENSMUSG00000079435.9	ENSMUST00000172023.7	Rpl36a	Rpl36a-206	Known	Known	None	0.15000000596046448	None	None	None	None
m54284U_191212_053548/31983421/ccs	PacBio_Hippocampus_Rep1	mm10_ERCC_SIRV	chr13	73604055	73620602	+	17	2288	39384	102180	ENSMUSG00000021610.8	ENSMUST00000022102.8	Clptm1l	Clptm1l-201	Known	Known	None	0.25	None	None	None	None
m54284U_191107_221739/89983663/ccs	PacBio_Cortex_Rep1	mm10_ERCC_SIRV	chr9	40801276	40805199	+	9	2101	27474	71626	ENSMUSG00000015656.17	ENSMUST00000015800.15	Hspa8	Hspa8-201	Known	Known	None	0.25	None	None	None	None
m54284U_191109_043049/111020776/ccs	PacBio_Cortex_Rep2	mm10_ERCC_SIRV	chr17	34931334	34935314	+	6	1786	47207	123346	ENSMUSG00000007038.5	ENSMUST00000007253.5	Neu1	Neu1-201	Known	Known	None	0.3499999940395355	None	None	None	None
m54284U_191213_120042/23528536/ccs	PacBio_Hippocampus_Rep2	mm10_ERCC_SIRV	chr5	38159482	38137200	-	5	2148	13748	36093	ENSMUSG00000029126.7	ENSMUST00000031009.7	Nsg1	Nsg1-201	Known	Known	None	0.25	None	None	None	None
m54284U_191212_053548/70844784/ccs	PacBio_Hippocampus_Rep1	mm10_ERCC_SIRV	chr1	79858628	79794329	-	9	2010	1313	3247	ENSMUSG00000026249.10	ENSMUST00000027467.10	Serpine2	Serpine2-201	Known	Known	None	0.3499999940395355	None	None	None	None
m54284U_191107_221739/177998522/ccs	PacBio_Cortex_Rep1	mm10_ERCC_SIRV	chr6	83182529	83200112	+	27	4047	17864	266333	ENSMUSG00000031865.16	ENCODEMT000266333	Dctn1	ENCODEMT000266333	Known	ISM	Suffix	0.05000000074505806	None	None	None	None
m54284U_191107_221739/58721391/ccs	PacBio_Cortex_Rep1	mm10_ERCC_SIRV	chr3	90509496	90498965	-	6	2010	8617	22715	ENSMUSG00000001017.15	ENSMUST00000049937.12	Chtop	Chtop-202	Known	Known	None	0.3499999940395355	None	None	None	None
m54284U_191109_043049/128385487/ccs	PacBio_Cortex_Rep2	mm10_ERCC_SIRV	chr15	79075216	79094399	+	13	1899	43740	112544	ENSMUSG00000033047.5	ENSMUST00000040518.5	Eif3l	Eif3l-201	Known	Known	None	0.10000000149011612	None	None	None	None
m54284U_191109_043049/77071054/ccs	PacBio_Cortex_Rep2	mm10_ERCC_SIRV	chr7	30914851	30899366	-	11	2360	20774	266282	ENSMUSG00000036634.15	ENCODEMT000266282	Mag	ENCODEMT000266282	Known	NIC	None	0.20000000298023224	None	None	None	None
m54284U_191107_221739/168100557/ccs	PacBio_Cortex_Rep1	mm10_ERCC_SIRV	chrX	134585673	134588048	+	5	456	53200	138145	ENSMUSG00000079435.9	ENSMUST00000113211.7	Rpl36a	Rpl36a-201	Known	Known	None	0.3499999940395355	None	None	None	None
m54284U_191107_221739/134022125/ccs	PacBio_Cortex_Rep1	mm10_ERCC_SIRV	chr11	53519908	53549556	+	10	2684	32935	264091	ENSMUSG00000018398.18	ENCODEMT000264091	Sept8	ENCODEMT000264091	Known	NIC	None	0.3499999940395355	None	None	None	None
m54284U_191107_221739/89983706/ccs	PacBio_Cortex_Rep1	mm10_ERCC_SIRV	chr9	40801276	40805191	+	9	2093	27474	71626	ENSMUSG00000015656.17	ENSMUST00000015800.15	Hspa8	Hspa8-201	Known	Known	None	0.20000000298023224	None	None	None	None
m54284U_191109_043049/117902005/ccs	PacBio_Cortex_Rep2	mm10_ERCC_SIRV	chr6	83182526	83200116	+	27	4039	17864	266359	ENSMUSG00000031865.16	ENCODEMT000266359	Dctn1	ENCODEMT000266359	Known	ISM	Suffix	0.05000000074505806	None	None	None	None
m54284U_191109_043049/77988448/ccs	PacBio_Cortex_Rep2	mm10_ERCC_SIRV	chr7	30914881	30899176	-	11	2551	20774	266360	ENSMUSG00000036634.15	ENCODEMT000266360	Mag	ENCODEMT000266360	Known	NIC	None	0.20000000298023224	None	None	None	None
m54284U_191107_221739/68225241/ccs	PacBio_Cortex_Rep1	mm10_ERCC_SIRV	chr19	41911980	41918656	+	4	1608	50861	133304	ENSMUSG00000011752.7	ENSMUST00000237510.1	Pgam1	Pgam1-203	Known	Known	None	0.20000000298023224	None	None	None	None
m54284U_191212_053548/35194272/ccs	PacBio_Hippocampus_Rep1	mm10_ERCC_SIRV	chr13	73604055	73620602	+	17	2288	39384	102180	ENSMUSG00000021610.8	ENSMUST00000022102.8	Clptm1l	Clptm1l-201	Known	Known	None	0.25	None	None	None	None
m54284U_191107_221739/37159098/ccs	PacBio_Cortex_Rep1	mm10_ERCC_SIRV	chrX	134585674	134588042	+	5	464	53200	138145	ENSMUSG00000079435.9	ENSMUST00000113211.7	Rpl36a	Rpl36a-201	Known	Known	None	0.3499999940395355	None	None	None	None
m54284U_191212_053548/70976024/ccs	PacBio_Hippocampus_Rep1	mm10_ERCC_SIRV	chr1	79858632	79794329	-	9	2014	1313	3247	ENSMUSG00000026249.10	ENSMUST00000027467.10	Serpine2	Serpine2-201	Known	Known	None	0.3499999940395355	None	None	None	None
m54284U_191107_221739/138087078/ccs	PacBio_Cortex_Rep1	mm10_ERCC_SIRV	chr11	53519908	53549590	+	10	2688	32935	86365	ENSMUSG00000018398.18	ENSMUST00000121334.7	Sept8	Sept8-204	Known	Known	None	0.3499999940395355	None	None	None	None
m54284U_191107_221739/58983244/ccs	PacBio_Cortex_Rep1	mm10_ERCC_SIRV	chr3	90509474	90498965	-	6	1988	8617	22715	ENSMUSG00000001017.15	ENSMUST00000049937.12	Chtop	Chtop-202	Known	Known	None	0.3499999940395355	None	None	None	None
m54284U_191109_043049/112525745/ccs	PacBio_Cortex_Rep2	mm10_ERCC_SIRV	chr17	34931334	34935316	+	6	1788	47207	123346	ENSMUSG00000007038.5	ENSMUST00000007253.5	Neu1	Neu1-201	Known	Known	None	0.30000001192092896	None	None	None	None
m54284U_191107_221739/90046894/ccs	PacBio_Cortex_Rep1	mm10_ERCC_SIRV	chr9	40801276	40805196	+	9	2098	27474	71626	ENSMUSG00000015656.17	ENSMUST00000015800.15	Hspa8	Hspa8-201	Known	Known	None	0.25	None	None	None	None
m54284U_191109_043049/130416822/ccs	PacBio_Cortex_Rep2	mm10_ERCC_SIRV	chr15	79075216	79094399	+	13	1899	43740	112544	ENSMUSG00000033047.5	ENSMUST00000040518.5	Eif3l	Eif3l-201	Known	Known	None	0.10000000149011612	None	None	None	None
m54284U_191107_221739/116917611/ccs	PacBio_Cortex_Rep1	mm10_ERCC_SIRV	chrX	134585675	134588050	+	5	456	53200	138145	ENSMUSG00000079435.9	ENSMUST00000113211.7	Rpl36a	Rpl36a-201	Known	Known	None	0.30000001192092896	None	None	None	None
m54284U_191107_221739/70189605/ccs	PacBio_Cortex_Rep1	mm10_ERCC_SIRV	chr19	41911980	41918655	+	4	1713	50861	133303	ENSMUSG00000011752.7	ENSMUST00000011896.7	Pgam1	Pgam1-201	Known	Known	None	0.20000000298023224	None	None	None	None
m54284U_191212_053548/163184665/ccs	PacBio_Hippocampus_Rep1	mm10_ERCC_SIRV	chr6	83182527	83200114	+	27	4040	17864	266361	ENSMUSG00000031865.16	ENCODEMT000266361	Dctn1	ENCODEMT000266361	Known	ISM	Suffix	0.05000000074505806	None	None	None	None
m54284U_191213_120042/24577187/ccs	PacBio_Hippocampus_Rep2	mm10_ERCC_SIRV	chr5	38159456	38137200	-	5	2122	13748	36093	ENSMUSG00000029126.7	ENSMUST00000031009.7	Nsg1	Nsg1-201	Known	Known	None	0.25	None	None	None	None
m54284U_191107_221739/140182762/ccs	PacBio_Cortex_Rep1	mm10_ERCC_SIRV	chr11	53519908	53549592	+	10	2690	32935	86365	ENSMUSG00000018398.18	ENSMUST00000121334.7	Sept8	Sept8-204	Known	Known	None	0.3499999940395355	None	None	None	None
m54284U_191109_043049/78776580/ccs	PacBio_Cortex_Rep2	mm10_ERCC_SIRV	chr7	30914321	30899176	-	11	2375	20774	54313	ENSMUSG00000036634.15	ENSMUST00000191081.6	Mag	Mag-207	Known	Known	None	0.20000000298023224	None	None	None	None
m54284U_191212_053548/36767353/ccs	PacBio_Hippocampus_Rep1	mm10_ERCC_SIRV	chr13	73604055	73620603	+	17	2289	39384	102180	ENSMUSG00000021610.8	ENSMUST00000022102.8	Clptm1l	Clptm1l-201	Known	Known	None	0.30000001192092896	None	None	None	None
m54284U_191212_053548/71042986/ccs	PacBio_Hippocampus_Rep1	mm10_ERCC_SIRV	chr1	79858635	79794329	-	9	2017	1313	3247	ENSMUSG00000026249.10	ENSMUST00000027467.10	Serpine2	Serpine2-201	Known	Known	None	0.3499999940395355	None	None	None	None
m54284U_191107_221739/59443354/ccs	PacBio_Cortex_Rep1	mm10_ERCC_SIRV	chr3	90509473	90498965	-	5	3270	8617	22712	ENSMUSG00000001017.15	ENSMUST00000001043.13	Chtop	Chtop-201	Known	Known	None	0.3499999940395355	None	None	None	None
m54284U_191107_221739/90047539/ccs	PacBio_Cortex_Rep1	mm10_ERCC_SIRV	chr9	40801276	40805200	+	9	2102	27474	71626	ENSMUSG00000015656.17	ENSMUST00000015800.15	Hspa8	Hspa8-201	Known	Known	None	0.20000000298023224	None	None	None	None
m54284U_191107_221739/4326668/ccs	PacBio_Cortex_Rep1	mm10_ERCC_SIRV	chrX	134585679	134587995	+	5	397	53200	138145	ENSMUSG00000079435.9	ENSMUST00000113211.7	Rpl36a	Rpl36a-201	Known	Known	None	0.20000000298023224	None	None	None	None
m54284U_191212_053548/27790153/ccs	PacBio_Hippocampus_Rep1	mm10_ERCC_SIRV	chr6	83182528	83200116	+	30	4107	17864	266362	ENSMUSG00000031865.16	ENCODEMT000266362	Dctn1	ENCODEMT000266362	Known	NNC	None	0.05000000074505806	None	None	None	None
m54284U_191107_221739/85329755/ccs	PacBio_Cortex_Rep1	mm10_ERCC_SIRV	chr19	41911980	41918656	+	4	1714	50861	133303	ENSMUSG00000011752.7	ENSMUST00000011896.7	Pgam1	Pgam1-201	Known	Known	None	0.20000000298023224	None	None	None	None
m54284U_191109_043049/119341699/ccs	PacBio_Cortex_Rep2	mm10_ERCC_SIRV	chr17	34931334	34935316	+	6	1788	47207	123346	ENSMUSG00000007038.5	ENSMUST00000007253.5	Neu1	Neu1-201	Known	Known	None	0.30000001192092896	None	None	None	None
m54284U_191107_221739/140379817/ccs	PacBio_Cortex_Rep1	mm10_ERCC_SIRV	chr11	53519908	53541906	+	10	1814	32935	86367	ENSMUSG00000018398.18	ENSMUST00000120878.8	Sept8	Sept8-203	Known	Known	None	0.15000000596046448	None	None	None	None
m54284U_191109_043049/79496190/ccs	PacBio_Cortex_Rep2	mm10_ERCC_SIRV	chr7	30914838	30899366	-	11	2347	20774	266282	ENSMUSG00000036634.15	ENCODEMT000266282	Mag	ENCODEMT000266282	Known	NIC	None	0.20000000298023224	None	None	None	None
m54284U_191109_043049/132448639/ccs	PacBio_Cortex_Rep2	mm10_ERCC_SIRV	chr15	79075216	79094399	+	13	1899	43740	112544	ENSMUSG00000033047.5	ENSMUST00000040518.5	Eif3l	Eif3l-201	Known	Known	None	0.10000000149011612	None	None	None	None
m54284U_191109_043049/12386777/ccs	PacBio_Cortex_Rep2	mm10_ERCC_SIRV	chrX	134585679	134587991	+	5	393	53200	138145	ENSMUSG00000079435.9	ENSMUST00000113211.7	Rpl36a	Rpl36a-201	Known	Known	None	0.15000000596046448	None	None	None	None
m54284U_191212_053548/38471427/ccs	PacBio_Hippocampus_Rep1	mm10_ERCC_SIRV	chr13	73604055	73620602	+	17	2288	39384	102180	ENSMUSG00000021610.8	ENSMUST00000022102.8	Clptm1l	Clptm1l-201	Known	Known	None	0.25	None	None	None	None
m54284U_191107_221739/90048438/ccs	PacBio_Cortex_Rep1	mm10_ERCC_SIRV	chr9	40801276	40805196	+	9	2098	27474	71626	ENSMUSG00000015656.17	ENSMUST00000015800.15	Hspa8	Hspa8-201	Known	Known	None	0.25	None	None	None	None
m54284U_191109_043049/133367583/ccs	PacBio_Cortex_Rep2	mm10_ERCC_SIRV	chr15	79075216	79094399	+	14	2130	43740	266363	ENSMUSG00000033047.5	ENCODEMT000266363	Eif3l	ENCODEMT000266363	Known	NNC	None	0.10000000149011612	None	None	None	None
m54284U_191212_053548/71043380/ccs	PacBio_Hippocampus_Rep1	mm10_ERCC_SIRV	chr1	79858636	79794329	-	9	2018	1313	3247	ENSMUSG00000026249.10	ENSMUST00000027467.10	Serpine2	Serpine2-201	Known	Known	None	0.3499999940395355	None	None	None	None
m54284U_191107_221739/60754244/ccs	PacBio_Cortex_Rep1	mm10_ERCC_SIRV	chr3	90509457	90498965	-	4	3116	8617	22711	ENSMUSG00000001017.15	ENSMUST00000107343.7	Chtop	Chtop-205	Known	Known	None	0.3499999940395355	None	None	None	None
m54284U_191109_043049/80019992/ccs	PacBio_Cortex_Rep2	mm10_ERCC_SIRV	chr7	30914846	30899176	-	13	2444	20774	266343	ENSMUSG00000036634.15	ENCODEMT000266343	Mag	ENCODEMT000266343	Known	NIC	None	0.20000000298023224	None	None	None	None
m54284U_191109_043049/65997125/ccs	PacBio_Cortex_Rep2	mm10_ERCC_SIRV	chr6	83182538	83200114	+	31	4106	17864	266332	ENSMUSG00000031865.16	ENCODEMT000266332	Dctn1	ENCODEMT000266332	Known	ISM	Suffix	0.05000000074505806	None	None	None	None
m54284U_191107_221739/120195513/ccs	PacBio_Cortex_Rep1	mm10_ERCC_SIRV	chr19	41911980	41918655	+	4	1704	50861	133303	ENSMUSG00000011752.7	ENSMUST00000011896.7	Pgam1	Pgam1-201	Known	Known	None	0.20000000298023224	None	None	None	None
m54284U_191107_221739/145359662/ccs	PacBio_Cortex_Rep1	mm10_ERCC_SIRV	chr11	53519908	53549595	+	10	2693	32935	86365	ENSMUSG00000018398.18	ENSMUST00000121334.7	Sept8	Sept8-204	Known	Known	None	0.25	None	None	None	None
m54284U_191109_043049/7670086/ccs	PacBio_Cortex_Rep2	mm10_ERCC_SIRV	chrX	134585681	134587996	+	5	396	53200	138145	ENSMUSG00000079435.9	ENSMUST00000113211.7	Rpl36a	Rpl36a-201	Known	Known	None	0.20000000298023224	None	None	None	None
m54284U_191213_120042/26020632/ccs	PacBio_Hippocampus_Rep2	mm10_ERCC_SIRV	chr5	38159431	38137200	-	5	2097	13748	36093	ENSMUSG00000029126.7	ENSMUST00000031009.7	Nsg1	Nsg1-201	Known	Known	None	0.25	None	None	None	None
m54284U_191107_221739/90049048/ccs	PacBio_Cortex_Rep1	mm10_ERCC_SIRV	chr9	40801276	40805195	+	9	2097	27474	71626	ENSMUSG00000015656.17	ENSMUST00000015800.15	Hspa8	Hspa8-201	Known	Known	None	0.25	None	None	None	None
m54284U_191212_053548/71106849/ccs	PacBio_Hippocampus_Rep1	mm10_ERCC_SIRV	chr1	79858636	79794329	-	9	2018	1313	3247	ENSMUSG00000026249.10	ENSMUST00000027467.10	Serpine2	Serpine2-201	Known	Known	None	0.3499999940395355	None	None	None	None
m54284U_191212_053548/39716426/ccs	PacBio_Hippocampus_Rep1	mm10_ERCC_SIRV	chr13	73604055	73620602	+	17	2288	39384	102180	ENSMUSG00000021610.8	ENSMUST00000022102.8	Clptm1l	Clptm1l-201	Known	Known	None	0.25	None	None	None	None
m54284U_191109_043049/143460973/ccs	PacBio_Cortex_Rep2	mm10_ERCC_SIRV	chr17	34931334	34935312	+	6	1784	47207	123346	ENSMUSG00000007038.5	ENSMUST00000007253.5	Neu1	Neu1-201	Known	Known	None	0.3499999940395355	None	None	None	None
m54284U_191109_043049/80020441/ccs	PacBio_Cortex_Rep2	mm10_ERCC_SIRV	chr7	30914873	30899181	-	13	2517	20774	266287	ENSMUSG00000036634.15	ENCODEMT000266287	Mag	ENCODEMT000266287	Known	NIC	None	0.20000000298023224	None	None	None	None
m54284U_191109_043049/96338548/ccs	PacBio_Cortex_Rep2	mm10_ERCC_SIRV	chr6	83182538	83200116	+	31	4108	17864	266332	ENSMUSG00000031865.16	ENCODEMT000266332	Dctn1	ENCODEMT000266332	Known	ISM	Suffix	0.05000000074505806	None	None	None	None
m54284U_191107_221739/61211406/ccs	PacBio_Cortex_Rep1	mm10_ERCC_SIRV	chr3	90509456	90498965	-	6	1970	8617	22715	ENSMUSG00000001017.15	ENSMUST00000049937.12	Chtop	Chtop-202	Known	Known	None	0.3499999940395355	None	None	None	None
m54284U_191107_221739/146014600/ccs	PacBio_Cortex_Rep1	mm10_ERCC_SIRV	chr19	41911980	41918656	+	4	1714	50861	133303	ENSMUSG00000011752.7	ENSMUST00000011896.7	Pgam1	Pgam1-201	Known	Known	None	0.20000000298023224	None	None	None	None
m54284U_191107_221739/154076263/ccs	PacBio_Cortex_Rep1	mm10_ERCC_SIRV	chr11	53519908	53541906	+	10	1814	32935	86367	ENSMUSG00000018398.18	ENSMUST00000120878.8	Sept8	Sept8-203	Known	Known	None	0.15000000596046448	None	None	None	None
m54284U_191107_221739/69141037/ccs	PacBio_Cortex_Rep1	mm10_ERCC_SIRV	chrX	134585682	134588002	+	5	401	53200	138145	ENSMUSG00000079435.9	ENSMUST00000113211.7	Rpl36a	Rpl36a-201	Known	Known	None	0.10000000149011612	None	None	None	None
m54284U_191109_043049/82838189/ccs	PacBio_Cortex_Rep2	mm10_ERCC_SIRV	chr7	30914858	30899176	-	13	2512	20774	266364	ENSMUSG00000036634.15	ENCODEMT000266364	Mag	ENCODEMT000266364	Known	NIC	None	0.20000000298023224	None	None	None	None
m54284U_191107_221739/90049319/ccs	PacBio_Cortex_Rep1	mm10_ERCC_SIRV	chr9	40801276	40805198	+	9	2100	27474	71626	ENSMUSG00000015656.17	ENSMUST00000015800.15	Hspa8	Hspa8-201	Known	Known	None	0.25	None	None	None	None
m54284U_191212_053548/11142999/ccs	PacBio_Hippocampus_Rep1	mm10_ERCC_SIRV	chr6	83182537	83200116	+	27	4033	17864	266333	ENSMUSG00000031865.16	ENCODEMT000266333	Dctn1	ENCODEMT000266333	Known	ISM	Suffix	0.05000000074505806	None	None	None	None
m54284U_191212_053548/71108007/ccs	PacBio_Hippocampus_Rep1	mm10_ERCC_SIRV	chr1	79858634	79794329	-	9	2016	1313	3247	ENSMUSG00000026249.10	ENSMUST00000027467.10	Serpine2	Serpine2-201	Known	Known	None	0.3499999940395355	None	None	None	None
m54284U_191109_043049/141557985/ccs	PacBio_Cortex_Rep2	mm10_ERCC_SIRV	chr15	79075216	79094399	+	13	1899	43740	112544	ENSMUSG00000033047.5	ENSMUST00000040518.5	Eif3l	Eif3l-201	Known	Known	None	0.10000000149011612	None	None	None	None
m54284U_191107_221739/116064323/ccs	PacBio_Cortex_Rep1	mm10_ERCC_SIRV	chrX	134585682	134588055	+	5	454	53200	138145	ENSMUSG00000079435.9	ENSMUST00000113211.7	Rpl36a	Rpl36a-201	Known	Known	None	0.15000000596046448	None	None	None	None
m54284U_191212_053548/53216901/ccs	PacBio_Hippocampus_Rep1	mm10_ERCC_SIRV	chr13	73604055	73620603	+	17	2289	39384	102180	ENSMUSG00000021610.8	ENSMUST00000022102.8	Clptm1l	Clptm1l-201	Known	Known	None	0.30000001192092896	None	None	None	None
m54284U_191107_221739/65669364/ccs	PacBio_Cortex_Rep1	mm10_ERCC_SIRV	chr3	90509473	90498965	-	5	1846	8617	22714	ENSMUSG00000001017.15	ENSMUST00000076639.10	Chtop	Chtop-203	Known	Known	None	0.3499999940395355	None	None	None	None
m54284U_191107_221739/154600064/ccs	PacBio_Cortex_Rep1	mm10_ERCC_SIRV	chr19	41911980	41918659	+	4	1717	50861	133303	ENSMUSG00000011752.7	ENSMUST00000011896.7	Pgam1	Pgam1-201	Known	Known	None	0.10000000149011612	None	None	None	None
m54284U_191107_221739/155781921/ccs	PacBio_Cortex_Rep1	mm10_ERCC_SIRV	chr11	53519908	53541906	+	10	1820	32935	86368	ENSMUSG00000018398.18	ENSMUST00000147912.1	Sept8	Sept8-207	Known	Known	None	0.15000000596046448	None	None	None	None
m54284U_191212_053548/11929231/ccs	PacBio_Hippocampus_Rep1	mm10_ERCC_SIRV	chr17	34931334	34935314	+	6	1786	47207	123346	ENSMUSG00000007038.5	ENSMUST00000007253.5	Neu1	Neu1-201	Known	Known	None	0.3499999940395355	None	None	None	None
m54284U_191109_043049/84018136/ccs	PacBio_Cortex_Rep2	mm10_ERCC_SIRV	chr7	30914833	30899366	-	11	2342	20774	266282	ENSMUSG00000036634.15	ENCODEMT000266282	Mag	ENCODEMT000266282	Known	NIC	None	0.20000000298023224	None	None	None	None
m54284U_191213_120042/30606183/ccs	PacBio_Hippocampus_Rep2	mm10_ERCC_SIRV	chr5	38159534	38137200	-	5	2200	13748	36093	ENSMUSG00000029126.7	ENSMUST00000031009.7	Nsg1	Nsg1-201	Known	Known	None	0.25	None	None	None	None
m54284U_191213_120042/87558462/ccs	PacBio_Hippocampus_Rep2	mm10_ERCC_SIRV	chr6	83182540	83200116	+	27	4030	17864	266333	ENSMUSG00000031865.16	ENCODEMT000266333	Dctn1	ENCODEMT000266333	Known	ISM	Suffix	0.05000000074505806	None	None	None	None
m54284U_191107_221739/90112467/ccs	PacBio_Cortex_Rep1	mm10_ERCC_SIRV	chr9	40801276	40805197	+	9	2099	27474	71626	ENSMUSG00000015656.17	ENSMUST00000015800.15	Hspa8	Hspa8-201	Known	Known	None	0.20000000298023224	None	None	None	None
m54284U_191109_043049/97978065/ccs	PacBio_Cortex_Rep2	mm10_ERCC_SIRV	chrX	134585682	134587998	+	5	397	53200	138145	ENSMUSG00000079435.9	ENSMUST00000113211.7	Rpl36a	Rpl36a-201	Known	Known	None	0.10000000149011612	None	None	None	None
m54284U_191212_053548/71172212/ccs	PacBio_Hippocampus_Rep1	mm10_ERCC_SIRV	chr1	79858634	79794329	-	9	2016	1313	3247	ENSMUSG00000026249.10	ENSMUST00000027467.10	Serpine2	Serpine2-201	Known	Known	None	0.3499999940395355	None	None	None	None
m54284U_191107_221739/166855459/ccs	PacBio_Cortex_Rep1	mm10_ERCC_SIRV	chr19	41911980	41918656	+	4	1714	50861	133303	ENSMUSG00000011752.7	ENSMUST00000011896.7	Pgam1	Pgam1-201	Known	Known	None	0.20000000298023224	None	None	None	None
m54284U_191107_221739/157352964/ccs	PacBio_Cortex_Rep1	mm10_ERCC_SIRV	chr11	53519908	53541905	+	10	1819	32935	86368	ENSMUSG00000018398.18	ENSMUST00000147912.1	Sept8	Sept8-207	Known	Known	None	0.15000000596046448	None	None	None	None
m54284U_191109_043049/84936758/ccs	PacBio_Cortex_Rep2	mm10_ERCC_SIRV	chr7	30914832	30899178	-	13	2508	20774	266295	ENSMUSG00000036634.15	ENCODEMT000266295	Mag	ENCODEMT000266295	Known	NIC	None	0.20000000298023224	None	None	None	None
m54284U_191107_221739/65864000/ccs	PacBio_Cortex_Rep1	mm10_ERCC_SIRV	chr3	90509456	90498965	-	5	1823	8617	22714	ENSMUSG00000001017.15	ENSMUST00000076639.10	Chtop	Chtop-203	Known	Known	None	0.3499999940395355	None	None	None	None
m54284U_191213_120042/75630050/ccs	PacBio_Hippocampus_Rep2	mm10_ERCC_SIRV	chr6	83182551	83200115	+	31	4094	17864	266332	ENSMUSG00000031865.16	ENCODEMT000266332	Dctn1	ENCODEMT000266332	Known	ISM	Suffix	0.05000000074505806	None	None	None	None
m54284U_191212_053548/56230362/ccs	PacBio_Hippocampus_Rep1	mm10_ERCC_SIRV	chr13	73604055	73620600	+	17	2286	39384	102180	ENSMUSG00000021610.8	ENSMUST00000022102.8	Clptm1l	Clptm1l-201	Known	Known	None	0.25	None	None	None	None
m54284U_191109_043049/141623550/ccs	PacBio_Cortex_Rep2	mm10_ERCC_SIRV	chr15	79075216	79094399	+	13	1899	43740	112544	ENSMUSG00000033047.5	ENSMUST00000040518.5	Eif3l	Eif3l-201	Known	Known	None	0.10000000149011612	None	None	None	None
m54284U_191109_043049/140445421/ccs	PacBio_Cortex_Rep2	mm10_ERCC_SIRV	chrX	134585683	134587996	+	5	394	53200	138145	ENSMUSG00000079435.9	ENSMUST00000113211.7	Rpl36a	Rpl36a-201	Known	Known	None	0.20000000298023224	None	None	None	None
m54284U_191107_221739/90114130/ccs	PacBio_Cortex_Rep1	mm10_ERCC_SIRV	chr9	40801276	40805198	+	9	2100	27474	71626	ENSMUSG00000015656.17	ENSMUST00000015800.15	Hspa8	Hspa8-201	Known	Known	None	0.25	None	None	None	None
m54284U_191107_221739/158861627/ccs	PacBio_Cortex_Rep1	mm10_ERCC_SIRV	chr11	53519908	53541907	+	10	1821	32935	86368	ENSMUSG00000018398.18	ENSMUST00000147912.1	Sept8	Sept8-207	Known	Known	None	0.10000000149011612	None	None	None	None
m54284U_191109_043049/86574604/ccs	PacBio_Cortex_Rep2	mm10_ERCC_SIRV	chr7	30914837	30899366	-	12	2387	20774	266283	ENSMUSG00000036634.15	ENCODEMT000266283	Mag	ENCODEMT000266283	Known	NIC	None	0.20000000298023224	None	None	None	None
m54284U_191212_053548/40960184/ccs	PacBio_Hippocampus_Rep1	mm10_ERCC_SIRV	chr17	34931333	34935316	+	6	1784	47207	266126	ENSMUSG00000007038.5	ENCODEMT000266126	Neu1	ENCODEMT000266126	Known	NNC	None	0.30000001192092896	None	None	None	None
m54284U_191212_053548/71303716/ccs	PacBio_Hippocampus_Rep1	mm10_ERCC_SIRV	chr1	79858634	79794329	-	9	2016	1313	3247	ENSMUSG00000026249.10	ENSMUST00000027467.10	Serpine2	Serpine2-201	Known	Known	None	0.3499999940395355	None	None	None	None
m54284U_191107_221739/169607747/ccs	PacBio_Cortex_Rep1	mm10_ERCC_SIRV	chr19	41911980	41918662	+	4	1720	50861	133303	ENSMUSG00000011752.7	ENSMUST00000011896.7	Pgam1	Pgam1-201	Known	Known	None	0.05000000074505806	None	None	None	None
m54284U_191213_120042/55707200/ccs	PacBio_Hippocampus_Rep2	mm10_ERCC_SIRV	chr6	83182552	83200114	+	30	4068	17864	266365	ENSMUSG00000031865.16	ENCODEMT000266365	Dctn1	ENCODEMT000266365	Known	ISM	Suffix	0.05000000074505806	None	None	None	None
m54284U_191107_221739/39652155/ccs	PacBio_Cortex_Rep1	mm10_ERCC_SIRV	chrX	134585684	134587996	+	5	393	53200	138145	ENSMUSG00000079435.9	ENSMUST00000113211.7	Rpl36a	Rpl36a-201	Known	Known	None	0.20000000298023224	None	None	None	None
m54284U_191107_221739/65865169/ccs	PacBio_Cortex_Rep1	mm10_ERCC_SIRV	chr3	90509478	90498965	-	4	3134	8617	22717	ENSMUSG00000001017.15	ENSMUST00000107342.1	Chtop	Chtop-204	Known	Known	None	0.3499999940395355	None	None	None	None
m54284U_191213_120042/31786559/ccs	PacBio_Hippocampus_Rep2	mm10_ERCC_SIRV	chr5	38159543	38137200	-	5	2209	13748	36093	ENSMUSG00000029126.7	ENSMUST00000031009.7	Nsg1	Nsg1-201	Known	Known	None	0.25	None	None	None	None
m54284U_191212_053548/57542077/ccs	PacBio_Hippocampus_Rep1	mm10_ERCC_SIRV	chr13	73604055	73620656	+	17	2342	39384	102180	ENSMUSG00000021610.8	ENSMUST00000022102.8	Clptm1l	Clptm1l-201	Known	Known	None	0.3499999940395355	None	None	None	None
m54284U_191109_043049/87426627/ccs	PacBio_Cortex_Rep2	mm10_ERCC_SIRV	chr7	30914321	30899176	-	13	2513	20774	266366	ENSMUSG00000036634.15	ENCODEMT000266366	Mag	ENCODEMT000266366	Known	ISM	Suffix	0.20000000298023224	None	None	None	None
m54284U_191107_221739/160500440/ccs	PacBio_Cortex_Rep1	mm10_ERCC_SIRV	chr11	53519908	53549597	+	10	2695	32935	86365	ENSMUSG00000018398.18	ENSMUST00000121334.7	Sept8	Sept8-204	Known	Known	None	0.25	None	None	None	None
m54284U_191107_221739/90114291/ccs	PacBio_Cortex_Rep1	mm10_ERCC_SIRV	chr9	40801276	40805199	+	9	2101	27474	71626	ENSMUSG00000015656.17	ENSMUST00000015800.15	Hspa8	Hspa8-201	Known	Known	None	0.25	None	None	None	None
m54284U_191212_053548/71371342/ccs	PacBio_Hippocampus_Rep1	mm10_ERCC_SIRV	chr1	79858634	79794329	-	9	2016	1313	3247	ENSMUSG00000026249.10	ENSMUST00000027467.10	Serpine2	Serpine2-201	Known	Known	None	0.3499999940395355	None	None	None	None
m54284U_191107_221739/121898380/ccs	PacBio_Cortex_Rep1	mm10_ERCC_SIRV	chrX	134585684	134588002	+	5	399	53200	138145	ENSMUSG00000079435.9	ENSMUST00000113211.7	Rpl36a	Rpl36a-201	Known	Known	None	0.10000000149011612	None	None	None	None
m54284U_191109_043049/145753032/ccs	PacBio_Cortex_Rep2	mm10_ERCC_SIRV	chr15	79075216	79094404	+	13	1904	43740	112544	ENSMUSG00000033047.5	ENSMUST00000040518.5	Eif3l	Eif3l-201	Known	Known	None	0.15000000596046448	None	None	None	None
m54284U_191107_221739/173604912/ccs	PacBio_Cortex_Rep1	mm10_ERCC_SIRV	chr19	41911980	41918656	+	4	1714	50861	133303	ENSMUSG00000011752.7	ENSMUST00000011896.7	Pgam1	Pgam1-201	Known	Known	None	0.20000000298023224	None	None	None	None
m54284U_191212_053548/50071848/ccs	PacBio_Hippocampus_Rep1	mm10_ERCC_SIRV	chr17	34931334	34935921	+	6	2393	47207	123346	ENSMUSG00000007038.5	ENSMUST00000007253.5	Neu1	Neu1-201	Known	Known	None	0.949999988079071	None	None	None	None
m54284U_191213_120042/18022945/ccs	PacBio_Hippocampus_Rep2	mm10_ERCC_SIRV	chr6	83182558	83200116	+	31	4088	17864	266332	ENSMUSG00000031865.16	ENCODEMT000266332	Dctn1	ENCODEMT000266332	Known	ISM	Suffix	0.05000000074505806	None	None	None	None
m54284U_191107_221739/166462216/ccs	PacBio_Cortex_Rep1	mm10_ERCC_SIRV	chr11	53519933	53541895	+	10	1815	32935	264929	ENSMUSG00000018398.18	ENCODEMT000264929	Sept8	ENCODEMT000264929	Known	NNC	None	0.10000000149011612	None	None	None	None
m54284U_191107_221739/67504446/ccs	PacBio_Cortex_Rep1	mm10_ERCC_SIRV	chr3	90509471	90498965	-	5	1847	8617	22716	ENSMUSG00000001017.15	ENSMUST00000107346.7	Chtop	Chtop-207	Known	Known	None	0.3499999940395355	None	None	None	None
m54284U_191109_043049/87753248/ccs	PacBio_Cortex_Rep2	mm10_ERCC_SIRV	chr7	30914908	30899176	-	13	2555	20774	266364	ENSMUSG00000036634.15	ENCODEMT000266364	Mag	ENCODEMT000266364	Known	NIC	None	0.20000000298023224	None	None	None	None
m54284U_191107_221739/145687886/ccs	PacBio_Cortex_Rep1	mm10_ERCC_SIRV	chrX	134585684	134587996	+	5	393	53200	138145	ENSMUSG00000079435.9	ENSMUST00000113211.7	Rpl36a	Rpl36a-201	Known	Known	None	0.20000000298023224	None	None	None	None
m54284U_191107_221739/90178345/ccs	PacBio_Cortex_Rep1	mm10_ERCC_SIRV	chr9	40801276	40805193	+	9	2095	27474	71626	ENSMUSG00000015656.17	ENSMUST00000015800.15	Hspa8	Hspa8-201	Known	Known	None	0.20000000298023224	None	None	None	None
m54284U_191212_053548/59506747/ccs	PacBio_Hippocampus_Rep1	mm10_ERCC_SIRV	chr13	73604055	73620603	+	17	2289	39384	102180	ENSMUSG00000021610.8	ENSMUST00000022102.8	Clptm1l	Clptm1l-201	Known	Known	None	0.30000001192092896	None	None	None	None
m54284U_191212_053548/71499990/ccs	PacBio_Hippocampus_Rep1	mm10_ERCC_SIRV	chr1	79858632	79794329	-	9	2027	1313	3247	ENSMUSG00000026249.10	ENSMUST00000027467.10	Serpine2	Serpine2-201	Known	Known	None	0.3499999940395355	None	None	None	None
m54284U_191109_043049/23857664/ccs	PacBio_Cortex_Rep2	mm10_ERCC_SIRV	chr19	41911980	41918656	+	4	1714	50861	133303	ENSMUSG00000011752.7	ENSMUST00000011896.7	Pgam1	Pgam1-201	Known	Known	None	0.20000000298023224	None	None	None	None
m54284U_191107_221739/167510350/ccs	PacBio_Cortex_Rep1	mm10_ERCC_SIRV	chr11	53519908	53541906	+	10	1820	32935	86368	ENSMUSG00000018398.18	ENSMUST00000147912.1	Sept8	Sept8-207	Known	Known	None	0.15000000596046448	None	None	None	None
m54284U_191107_221739/58130870/ccs	PacBio_Cortex_Rep1	mm10_ERCC_SIRV	chr6	83182563	83200116	+	27	4021	17864	266361	ENSMUSG00000031865.16	ENCODEMT000266361	Dctn1	ENCODEMT000266361	Known	ISM	Suffix	0.05000000074505806	None	None	None	None
m54284U_191109_043049/88147141/ccs	PacBio_Cortex_Rep2	mm10_ERCC_SIRV	chr7	30914851	30899366	-	11	2360	20774	266282	ENSMUSG00000036634.15	ENCODEMT000266282	Mag	ENCODEMT000266282	Known	NIC	None	0.20000000298023224	None	None	None	None
m54284U_191107_221739/173015100/ccs	PacBio_Cortex_Rep1	mm10_ERCC_SIRV	chrX	134585684	134588048	+	5	445	53200	138145	ENSMUSG00000079435.9	ENSMUST00000113211.7	Rpl36a	Rpl36a-201	Known	Known	None	0.3499999940395355	None	None	None	None
m54284U_191213_120042/33292575/ccs	PacBio_Hippocampus_Rep2	mm10_ERCC_SIRV	chr5	38159463	38137200	-	5	2129	13748	36093	ENSMUSG00000029126.7	ENSMUST00000031009.7	Nsg1	Nsg1-201	Known	Known	None	0.25	None	None	None	None
m54284U_191109_043049/148112768/ccs	PacBio_Cortex_Rep2	mm10_ERCC_SIRV	chr15	79075216	79094399	+	13	1899	43740	112544	ENSMUSG00000033047.5	ENSMUST00000040518.5	Eif3l	Eif3l-201	Known	Known	None	0.10000000149011612	None	None	None	None
m54284U_191107_221739/73401123/ccs	PacBio_Cortex_Rep1	mm10_ERCC_SIRV	chr3	90509466	90498965	-	5	1842	8617	22716	ENSMUSG00000001017.15	ENSMUST00000107346.7	Chtop	Chtop-207	Known	Known	None	0.3499999940395355	None	None	None	None
m54284U_191212_053548/52035847/ccs	PacBio_Hippocampus_Rep1	mm10_ERCC_SIRV	chr17	34931334	34935920	+	6	2392	47207	123346	ENSMUSG00000007038.5	ENSMUST00000007253.5	Neu1	Neu1-201	Known	Known	None	0.8999999761581421	None	None	None	None
m54284U_191107_221739/58786489/ccs	PacBio_Cortex_Rep1	mm10_ERCC_SIRV	chr6	83182584	83200114	+	31	4060	17864	266332	ENSMUSG00000031865.16	ENCODEMT000266332	Dctn1	ENCODEMT000266332	Known	ISM	Suffix	0.05000000074505806	None	None	None	None
m54284U_191107_221739/168755229/ccs	PacBio_Cortex_Rep1	mm10_ERCC_SIRV	chr11	53519908	53541905	+	10	1819	32935	86368	ENSMUSG00000018398.18	ENSMUST00000147912.1	Sept8	Sept8-207	Known	Known	None	0.15000000596046448	None	None	None	None
m54284U_191107_221739/90179400/ccs	PacBio_Cortex_Rep1	mm10_ERCC_SIRV	chr9	40801276	40805194	+	9	2096	27474	71626	ENSMUSG00000015656.17	ENSMUST00000015800.15	Hspa8	Hspa8-201	Known	Known	None	0.25	None	None	None	None
m54284U_191212_053548/60033727/ccs	PacBio_Hippocampus_Rep1	mm10_ERCC_SIRV	chr13	73604055	73620603	+	17	2289	39384	102180	ENSMUSG00000021610.8	ENSMUST00000022102.8	Clptm1l	Clptm1l-201	Known	Known	None	0.30000001192092896	None	None	None	None
m54284U_191212_053548/71829859/ccs	PacBio_Hippocampus_Rep1	mm10_ERCC_SIRV	chr1	79858636	79794329	-	9	2018	1313	3247	ENSMUSG00000026249.10	ENSMUST00000027467.10	Serpine2	Serpine2-201	Known	Known	None	0.3499999940395355	None	None	None	None
m54284U_191109_043049/76744805/ccs	PacBio_Cortex_Rep2	mm10_ERCC_SIRV	chr19	41911980	41918656	+	4	1714	50861	133303	ENSMUSG00000011752.7	ENSMUST00000011896.7	Pgam1	Pgam1-201	Known	Known	None	0.20000000298023224	None	None	None	None
m54284U_191109_043049/88409715/ccs	PacBio_Cortex_Rep2	mm10_ERCC_SIRV	chr7	30914855	30899366	-	12	2405	20774	266283	ENSMUSG00000036634.15	ENCODEMT000266283	Mag	ENCODEMT000266283	Known	NIC	None	0.20000000298023224	None	None	None	None
m54284U_191109_043049/19793195/ccs	PacBio_Cortex_Rep2	mm10_ERCC_SIRV	chrX	134585684	134587996	+	5	393	53200	138145	ENSMUSG00000079435.9	ENSMUST00000113211.7	Rpl36a	Rpl36a-201	Known	Known	None	0.20000000298023224	None	None	None	None
m54284U_191107_221739/170656282/ccs	PacBio_Cortex_Rep1	mm10_ERCC_SIRV	chr11	53519908	53549595	+	10	2693	32935	86365	ENSMUSG00000018398.18	ENSMUST00000121334.7	Sept8	Sept8-204	Known	Known	None	0.25	None	None	None	None
m54284U_191212_053548/153946233/ccs	PacBio_Hippocampus_Rep1	mm10_ERCC_SIRV	chr6	83182583	83200116	+	27	3987	17864	266333	ENSMUSG00000031865.16	ENCODEMT000266333	Dctn1	ENCODEMT000266333	Known	ISM	Suffix	0.05000000074505806	None	None	None	None
m54284U_191107_221739/73401901/ccs	PacBio_Cortex_Rep1	mm10_ERCC_SIRV	chr3	90509453	90499185	-	5	3250	8617	264998	ENSMUSG00000001017.15	ENCODEMT000264998	Chtop	ENCODEMT000264998	Known	NIC	None	0.3499999940395355	None	None	None	None
m54284U_191109_043049/91423364/ccs	PacBio_Cortex_Rep2	mm10_ERCC_SIRV	chr7	30914869	30899366	-	12	2419	20774	266283	ENSMUSG00000036634.15	ENCODEMT000266283	Mag	ENCODEMT000266283	Known	NIC	None	0.20000000298023224	None	None	None	None
m54284U_191109_043049/48630466/ccs	PacBio_Cortex_Rep2	mm10_ERCC_SIRV	chrX	134585684	134587994	+	5	391	53200	138145	ENSMUSG00000079435.9	ENSMUST00000113211.7	Rpl36a	Rpl36a-201	Known	Known	None	0.20000000298023224	None	None	None	None
m54284U_191107_221739/90179998/ccs	PacBio_Cortex_Rep1	mm10_ERCC_SIRV	chr9	40801276	40805199	+	9	2101	27474	71626	ENSMUSG00000015656.17	ENSMUST00000015800.15	Hspa8	Hspa8-201	Known	Known	None	0.25	None	None	None	None
m54284U_191212_053548/71830297/ccs	PacBio_Hippocampus_Rep1	mm10_ERCC_SIRV	chr1	79858694	79794329	-	9	2076	1313	3247	ENSMUSG00000026249.10	ENSMUST00000027467.10	Serpine2	Serpine2-201	Known	Known	None	0.3499999940395355	None	None	None	None
m54284U_191109_043049/156959893/ccs	PacBio_Cortex_Rep2	mm10_ERCC_SIRV	chr15	79075216	79094398	+	13	1898	43740	112544	ENSMUSG00000033047.5	ENSMUST00000040518.5	Eif3l	Eif3l-201	Known	Known	None	0.10000000149011612	None	None	None	None
m54284U_191109_043049/88803371/ccs	PacBio_Cortex_Rep2	mm10_ERCC_SIRV	chr19	41911980	41918656	+	4	1714	50861	133303	ENSMUSG00000011752.7	ENSMUST00000011896.7	Pgam1	Pgam1-201	Known	Known	None	0.20000000298023224	None	None	None	None
m54284U_191212_053548/63242417/ccs	PacBio_Hippocampus_Rep1	mm10_ERCC_SIRV	chr13	73604055	73620601	+	17	2287	39384	102180	ENSMUSG00000021610.8	ENSMUST00000022102.8	Clptm1l	Clptm1l-201	Known	Known	None	0.25	None	None	None	None
m54284U_191107_221739/174983138/ccs	PacBio_Cortex_Rep1	mm10_ERCC_SIRV	chr11	53519908	53549415	+	10	2513	32935	86365	ENSMUSG00000018398.18	ENSMUST00000121334.7	Sept8	Sept8-204	Known	Known	None	0.4000000059604645	None	None	None	None
m54284U_191213_120042/33950007/ccs	PacBio_Hippocampus_Rep2	mm10_ERCC_SIRV	chr5	38159714	38137200	-	5	2380	13748	36093	ENSMUSG00000029126.7	ENSMUST00000031009.7	Nsg1	Nsg1-201	Known	Known	None	0.25	None	None	None	None
m54284U_191213_120042/89064104/ccs	PacBio_Hippocampus_Rep2	mm10_ERCC_SIRV	chr6	83182597	83200116	+	31	4049	17864	266332	ENSMUSG00000031865.16	ENCODEMT000266332	Dctn1	ENCODEMT000266332	Known	ISM	Suffix	0.05000000074505806	None	None	None	None
m54284U_191109_043049/92275957/ccs	PacBio_Cortex_Rep2	mm10_ERCC_SIRV	chr7	30914867	30899366	-	12	2417	20774	266283	ENSMUSG00000036634.15	ENCODEMT000266283	Mag	ENCODEMT000266283	Known	NIC	None	0.20000000298023224	None	None	None	None
m54284U_191212_053548/58458900/ccs	PacBio_Hippocampus_Rep1	mm10_ERCC_SIRV	chr17	34931355	34935316	+	4	3059	47207	266082	ENSMUSG00000007038.5	ENCODEMT000266082	Neu1	ENCODEMT000266082	Known	NIC	None	0.30000001192092896	None	None	None	None
m54284U_191109_043049/119472993/ccs	PacBio_Cortex_Rep2	mm10_ERCC_SIRV	chrX	134585684	134587996	+	5	393	53200	138145	ENSMUSG00000079435.9	ENSMUST00000113211.7	Rpl36a	Rpl36a-201	Known	Known	None	0.20000000298023224	None	None	None	None
m54284U_191107_221739/73598446/ccs	PacBio_Cortex_Rep1	mm10_ERCC_SIRV	chr3	90509456	90498965	-	6	1970	8617	22715	ENSMUSG00000001017.15	ENSMUST00000049937.12	Chtop	Chtop-202	Known	Known	None	0.3499999940395355	None	None	None	None
m54284U_191107_221739/90180090/ccs	PacBio_Cortex_Rep1	mm10_ERCC_SIRV	chr9	40801276	40805194	+	9	2096	27474	71626	ENSMUSG00000015656.17	ENSMUST00000015800.15	Hspa8	Hspa8-201	Known	Known	None	0.25	None	None	None	None
m54284U_191213_120042/147849873/ccs	PacBio_Hippocampus_Rep2	mm10_ERCC_SIRV	chr6	83182600	83200115	+	27	3969	17864	266333	ENSMUSG00000031865.16	ENCODEMT000266333	Dctn1	ENCODEMT000266333	Known	ISM	Suffix	0.05000000074505806	None	None	None	None
m54284U_191107_221739/178326156/ccs	PacBio_Cortex_Rep1	mm10_ERCC_SIRV	chr11	53519908	53541906	+	10	2085	32935	86364	ENSMUSG00000018398.18	ENSMUST00000108987.7	Sept8	Sept8-201	Known	Known	None	0.15000000596046448	None	None	None	None
m54284U_191212_053548/71959216/ccs	PacBio_Hippocampus_Rep1	mm10_ERCC_SIRV	chr1	79858634	79794329	-	9	2016	1313	3247	ENSMUSG00000026249.10	ENSMUST00000027467.10	Serpine2	Serpine2-201	Known	Known	None	0.3499999940395355	None	None	None	None
m54284U_191109_043049/92801871/ccs	PacBio_Cortex_Rep2	mm10_ERCC_SIRV	chr7	30911771	30899177	-	9	2214	20774	266298	ENSMUSG00000036634.15	ENCODEMT000266298	Mag	ENCODEMT000266298	Known	ISM	Suffix	0.20000000298023224	None	None	None	None
m54284U_191109_043049/128976819/ccs	PacBio_Cortex_Rep2	mm10_ERCC_SIRV	chrX	134585684	134587996	+	1	2313	53200	266367	ENSMUSG00000079435.9	ENCODEMT000266367	Rpl36a	ENCODEMT000266367	Known	Genomic	None	0.20000000298023224	None	None	None	None
m54284U_191109_043049/100272767/ccs	PacBio_Cortex_Rep2	mm10_ERCC_SIRV	chr19	41911980	41918657	+	4	1715	50861	133303	ENSMUSG00000011752.7	ENSMUST00000011896.7	Pgam1	Pgam1-201	Known	Known	None	0.15000000596046448	None	None	None	None
m54284U_191212_053548/63635791/ccs	PacBio_Hippocampus_Rep1	mm10_ERCC_SIRV	chr13	73604055	73620603	+	17	2289	39384	102180	ENSMUSG00000021610.8	ENSMUST00000022102.8	Clptm1l	Clptm1l-201	Known	Known	None	0.30000001192092896	None	None	None	None
m54284U_191109_043049/160302377/ccs	PacBio_Cortex_Rep2	mm10_ERCC_SIRV	chr15	79075216	79094399	+	13	1899	43740	112544	ENSMUSG00000033047.5	ENSMUST00000040518.5	Eif3l	Eif3l-201	Known	Known	None	0.10000000149011612	None	None	None	None
m54284U_191107_221739/75760993/ccs	PacBio_Cortex_Rep1	mm10_ERCC_SIRV	chr3	90509472	90498965	-	6	1986	8617	22715	ENSMUSG00000001017.15	ENSMUST00000049937.12	Chtop	Chtop-202	Known	Known	None	0.3499999940395355	None	None	None	None
m54284U_191107_221739/90244112/ccs	PacBio_Cortex_Rep1	mm10_ERCC_SIRV	chr9	40801276	40805197	+	9	2099	27474	71626	ENSMUSG00000015656.17	ENSMUST00000015800.15	Hspa8	Hspa8-201	Known	Known	None	0.20000000298023224	None	None	None	None
m54284U_191213_120042/125239744/ccs	PacBio_Hippocampus_Rep2	mm10_ERCC_SIRV	chr6	83182600	83200116	+	29	4003	17864	266368	ENSMUSG00000031865.16	ENCODEMT000266368	Dctn1	ENCODEMT000266368	Known	ISM	Suffix	0.05000000074505806	None	None	None	None
m54284U_191212_053548/65406104/ccs	PacBio_Hippocampus_Rep1	mm10_ERCC_SIRV	chr17	34931334	34935919	+	6	2391	47207	123346	ENSMUSG00000007038.5	ENSMUST00000007253.5	Neu1	Neu1-201	Known	Known	None	0.8999999761581421	None	None	None	None
m54284U_191107_221739/76546903/ccs	PacBio_Cortex_Rep1	mm10_ERCC_SIRV	chr3	90500070	90499008	-	1	1106	8617	265083	ENSMUSG00000001017.15	ENCODEMT000265083	Chtop	ENCODEMT000265083	Known	Genomic	None	0.3499999940395355	None	None	None	None
m54284U_191109_043049/94504170/ccs	PacBio_Cortex_Rep2	mm10_ERCC_SIRV	chr7	30914855	30899366	-	12	2405	20774	266283	ENSMUSG00000036634.15	ENCODEMT000266283	Mag	ENCODEMT000266283	Known	NIC	None	0.20000000298023224	None	None	None	None
m54284U_191107_221739/179046654/ccs	PacBio_Cortex_Rep1	mm10_ERCC_SIRV	chr11	53519908	53549597	+	10	2695	32935	86365	ENSMUSG00000018398.18	ENSMUST00000121334.7	Sept8	Sept8-204	Known	Known	None	0.25	None	None	None	None
m54284U_191212_053548/72091654/ccs	PacBio_Hippocampus_Rep1	mm10_ERCC_SIRV	chr1	79858528	79794329	-	9	1910	1313	3247	ENSMUSG00000026249.10	ENSMUST00000027467.10	Serpine2	Serpine2-201	Known	Known	None	0.3499999940395355	None	None	None	None
m54284U_191109_043049/139790058/ccs	PacBio_Cortex_Rep2	mm10_ERCC_SIRV	chrX	134585684	134588048	+	5	445	53200	138145	ENSMUSG00000079435.9	ENSMUST00000113211.7	Rpl36a	Rpl36a-201	Known	Known	None	0.3499999940395355	None	None	None	None
m54284U_191213_120042/36308754/ccs	PacBio_Hippocampus_Rep2	mm10_ERCC_SIRV	chr5	38159387	38137200	-	5	2145	13748	36096	ENSMUSG00000029126.7	ENSMUST00000201363.3	Nsg1	Nsg1-204	Known	Known	None	0.25	None	None	None	None
m54284U_191109_043049/114034593/ccs	PacBio_Cortex_Rep2	mm10_ERCC_SIRV	chr19	41911980	41918656	+	4	1714	50861	133303	ENSMUSG00000011752.7	ENSMUST00000011896.7	Pgam1	Pgam1-201	Known	Known	None	0.20000000298023224	None	None	None	None
m54284U_191212_053548/66586491/ccs	PacBio_Hippocampus_Rep1	mm10_ERCC_SIRV	chr13	73604055	73620603	+	17	2289	39384	102180	ENSMUSG00000021610.8	ENSMUST00000022102.8	Clptm1l	Clptm1l-201	Known	Known	None	0.30000001192092896	None	None	None	None
m54284U_191107_221739/90244131/ccs	PacBio_Cortex_Rep1	mm10_ERCC_SIRV	chr9	40801276	40805199	+	9	2101	27474	71626	ENSMUSG00000015656.17	ENSMUST00000015800.15	Hspa8	Hspa8-201	Known	Known	None	0.25	None	None	None	None
m54284U_191109_043049/94962545/ccs	PacBio_Cortex_Rep2	mm10_ERCC_SIRV	chr7	30914846	30899366	-	12	2396	20774	266283	ENSMUSG00000036634.15	ENCODEMT000266283	Mag	ENCODEMT000266283	Known	NIC	None	0.20000000298023224	None	None	None	None
m54284U_191109_043049/180421766/ccs	PacBio_Cortex_Rep2	mm10_ERCC_SIRV	chrX	134585684	134587994	+	5	391	53200	138145	ENSMUSG00000079435.9	ENSMUST00000113211.7	Rpl36a	Rpl36a-201	Known	Known	None	0.20000000298023224	None	None	None	None
m54284U_191109_043049/66654/ccs	PacBio_Cortex_Rep2	mm10_ERCC_SIRV	chr11	53519908	53541908	+	10	1822	32935	86368	ENSMUSG00000018398.18	ENSMUST00000147912.1	Sept8	Sept8-207	Known	Known	None	0.10000000149011612	None	None	None	None
m54284U_191109_043049/161023688/ccs	PacBio_Cortex_Rep2	mm10_ERCC_SIRV	chr15	79075216	79094399	+	13	1899	43740	112544	ENSMUSG00000033047.5	ENSMUST00000040518.5	Eif3l	Eif3l-201	Known	Known	None	0.10000000149011612	None	None	None	None
m54284U_191213_120042/133302079/ccs	PacBio_Hippocampus_Rep2	mm10_ERCC_SIRV	chr6	83182600	83200116	+	28	4001	17864	266369	ENSMUSG00000031865.16	ENCODEMT000266369	Dctn1	ENCODEMT000266369	Known	ISM	Suffix	0.05000000074505806	None	None	None	None
m54284U_191107_221739/79495582/ccs	PacBio_Cortex_Rep1	mm10_ERCC_SIRV	chr3	90509239	90498965	-	6	1753	8617	22715	ENSMUSG00000001017.15	ENSMUST00000049937.12	Chtop	Chtop-202	Known	Known	None	0.3499999940395355	None	None	None	None
m54284U_191212_053548/72155831/ccs	PacBio_Hippocampus_Rep1	mm10_ERCC_SIRV	chr1	79858634	79794329	-	9	2016	1313	3247	ENSMUSG00000026249.10	ENSMUST00000027467.10	Serpine2	Serpine2-201	Known	Known	None	0.3499999940395355	None	None	None	None
m54284U_191109_043049/96010383/ccs	PacBio_Cortex_Rep2	mm10_ERCC_SIRV	chr7	30914868	30899366	-	12	2418	20774	266283	ENSMUSG00000036634.15	ENCODEMT000266283	Mag	ENCODEMT000266283	Known	NIC	None	0.20000000298023224	None	None	None	None
m54284U_191212_053548/70779015/ccs	PacBio_Hippocampus_Rep1	mm10_ERCC_SIRV	chr17	34931334	34935314	+	6	1786	47207	123346	ENSMUSG00000007038.5	ENSMUST00000007253.5	Neu1	Neu1-201	Known	Known	None	0.3499999940395355	None	None	None	None
m54284U_191212_053548/67504089/ccs	PacBio_Hippocampus_Rep1	mm10_ERCC_SIRV	chr13	73604055	73620602	+	17	2282	39384	102180	ENSMUSG00000021610.8	ENSMUST00000022102.8	Clptm1l	Clptm1l-201	Known	Known	None	0.25	None	None	None	None
m54284U_191109_043049/131008580/ccs	PacBio_Cortex_Rep2	mm10_ERCC_SIRV	chr19	41911980	41918656	+	4	1714	50861	133303	ENSMUSG00000011752.7	ENSMUST00000011896.7	Pgam1	Pgam1-201	Known	Known	None	0.20000000298023224	None	None	None	None
m54284U_191212_053548/23398384/ccs	PacBio_Hippocampus_Rep1	mm10_ERCC_SIRV	chrX	134585684	134587996	+	5	393	53200	138145	ENSMUSG00000079435.9	ENSMUST00000113211.7	Rpl36a	Rpl36a-201	Known	Known	None	0.20000000298023224	None	None	None	None
m54284U_191107_221739/90244336/ccs	PacBio_Cortex_Rep1	mm10_ERCC_SIRV	chr9	40801276	40805156	+	9	2058	27474	71626	ENSMUSG00000015656.17	ENSMUST00000015800.15	Hspa8	Hspa8-201	Known	Known	None	0.6000000238418579	None	None	None	None
m54284U_191109_043049/6947027/ccs	PacBio_Cortex_Rep2	mm10_ERCC_SIRV	chr11	53519908	53549595	+	10	2693	32935	86365	ENSMUSG00000018398.18	ENSMUST00000121334.7	Sept8	Sept8-204	Known	Known	None	0.25	None	None	None	None
m54284U_191212_053548/145884263/ccs	PacBio_Hippocampus_Rep1	mm10_ERCC_SIRV	chr6	83182605	83200116	+	31	4041	17864	266332	ENSMUSG00000031865.16	ENCODEMT000266332	Dctn1	ENCODEMT000266332	Known	ISM	Suffix	0.05000000074505806	None	None	None	None
m54284U_191213_120042/36832373/ccs	PacBio_Hippocampus_Rep2	mm10_ERCC_SIRV	chr5	38159449	38137200	-	5	2115	13748	36093	ENSMUSG00000029126.7	ENSMUST00000031009.7	Nsg1	Nsg1-201	Known	Known	None	0.25	None	None	None	None
m54284U_191109_043049/96339464/ccs	PacBio_Cortex_Rep2	mm10_ERCC_SIRV	chr7	30914837	30899366	-	12	2387	20774	266283	ENSMUSG00000036634.15	ENCODEMT000266283	Mag	ENCODEMT000266283	Known	NIC	None	0.20000000298023224	None	None	None	None
m54284U_191107_221739/80742008/ccs	PacBio_Cortex_Rep1	mm10_ERCC_SIRV	chr3	90509474	90498965	-	5	1847	8617	22714	ENSMUSG00000001017.15	ENSMUST00000076639.10	Chtop	Chtop-203	Known	Known	None	0.3499999940395355	None	None	None	None
m54284U_191109_043049/6948283/ccs	PacBio_Cortex_Rep2	mm10_ERCC_SIRV	chr11	53519908	53549554	+	10	2682	32935	264091	ENSMUSG00000018398.18	ENCODEMT000264091	Sept8	ENCODEMT000264091	Known	NIC	None	0.3499999940395355	None	None	None	None
m54284U_191109_043049/162858040/ccs	PacBio_Cortex_Rep2	mm10_ERCC_SIRV	chr15	79075216	79094399	+	13	1899	43740	112544	ENSMUSG00000033047.5	ENSMUST00000040518.5	Eif3l	Eif3l-201	Known	Known	None	0.10000000149011612	None	None	None	None
m54284U_191212_053548/72222397/ccs	PacBio_Hippocampus_Rep1	mm10_ERCC_SIRV	chr1	79858632	79794329	-	9	2014	1313	3247	ENSMUSG00000026249.10	ENSMUST00000027467.10	Serpine2	Serpine2-201	Known	Known	None	0.3499999940395355	None	None	None	None
m54284U_191109_043049/132775958/ccs	PacBio_Cortex_Rep2	mm10_ERCC_SIRV	chr19	41911980	41918656	+	4	1714	50861	133303	ENSMUSG00000011752.7	ENSMUST00000011896.7	Pgam1	Pgam1-201	Known	Known	None	0.20000000298023224	None	None	None	None
m54284U_191213_120042/985087/ccs	PacBio_Hippocampus_Rep2	mm10_ERCC_SIRV	chrX	134585684	134587996	+	3	1592	53200	266370	ENSMUSG00000079435.9	ENCODEMT000266370	Rpl36a	ENCODEMT000266370	Known	NIC	None	0.20000000298023224	None	None	None	None
m54284U_191109_043049/165414097/ccs	PacBio_Cortex_Rep2	mm10_ERCC_SIRV	chr15	79075216	79094398	+	13	1942	43740	266371	ENSMUSG00000033047.5	ENCODEMT000266371	Eif3l	ENCODEMT000266371	Known	NNC	None	0.10000000149011612	None	None	None	None
m54284U_191212_053548/81725413/ccs	PacBio_Hippocampus_Rep1	mm10_ERCC_SIRV	chr13	73604055	73620603	+	17	2289	39384	102180	ENSMUSG00000021610.8	ENSMUST00000022102.8	Clptm1l	Clptm1l-201	Known	Known	None	0.30000001192092896	None	None	None	None
m54284U_191107_221739/90244629/ccs	PacBio_Cortex_Rep1	mm10_ERCC_SIRV	chr9	40801276	40805199	+	9	2101	27474	71626	ENSMUSG00000015656.17	ENSMUST00000015800.15	Hspa8	Hspa8-201	Known	Known	None	0.25	None	None	None	None
m54284U_191109_043049/100402594/ccs	PacBio_Cortex_Rep2	mm10_ERCC_SIRV	chr7	30914886	30899176	-	13	2488	20774	54311	ENSMUSG00000036634.15	ENSMUST00000187137.6	Mag	Mag-203	Known	Known	None	0.20000000298023224	None	None	None	None
m54284U_191109_043049/170461785/ccs	PacBio_Cortex_Rep2	mm10_ERCC_SIRV	chr6	83182609	83200121	+	31	4042	17864	266332	ENSMUSG00000031865.16	ENCODEMT000266332	Dctn1	ENCODEMT000266332	Known	ISM	Suffix	0.10000000149011612	None	None	None	None
m54284U_191212_053548/75564528/ccs	PacBio_Hippocampus_Rep1	mm10_ERCC_SIRV	chr17	34931355	34935314	+	4	3057	47207	266082	ENSMUSG00000007038.5	ENCODEMT000266082	Neu1	ENCODEMT000266082	Known	NIC	None	0.3499999940395355	None	None	None	None
m54284U_191109_043049/10357416/ccs	PacBio_Cortex_Rep2	mm10_ERCC_SIRV	chr11	53519908	53541906	+	10	2085	32935	86364	ENSMUSG00000018398.18	ENSMUST00000108987.7	Sept8	Sept8-201	Known	Known	None	0.15000000596046448	None	None	None	None
m54284U_191109_043049/135464976/ccs	PacBio_Cortex_Rep2	mm10_ERCC_SIRV	chr19	41911980	41918655	+	4	1713	50861	133303	ENSMUSG00000011752.7	ENSMUST00000011896.7	Pgam1	Pgam1-201	Known	Known	None	0.20000000298023224	None	None	None	None
m54284U_191107_221739/82840350/ccs	PacBio_Cortex_Rep1	mm10_ERCC_SIRV	chr3	90509463	90498965	-	6	1973	8617	264996	ENSMUSG00000001017.15	ENCODEMT000264996	Chtop	ENCODEMT000264996	Known	NIC	None	0.3499999940395355	None	None	None	None
m54284U_191212_053548/81726101/ccs	PacBio_Hippocampus_Rep1	mm10_ERCC_SIRV	chr13	73604055	73620602	+	17	2288	39384	102180	ENSMUSG00000021610.8	ENSMUST00000022102.8	Clptm1l	Clptm1l-201	Known	Known	None	0.25	None	None	None	None
m54284U_191212_053548/72222780/ccs	PacBio_Hippocampus_Rep1	mm10_ERCC_SIRV	chr1	79858634	79794329	-	9	2016	1313	3247	ENSMUSG00000026249.10	ENSMUST00000027467.10	Serpine2	Serpine2-201	Known	Known	None	0.3499999940395355	None	None	None	None
m54284U_191213_120042/37617713/ccs	PacBio_Hippocampus_Rep2	mm10_ERCC_SIRV	chr5	38159447	38137200	-	5	2113	13748	36093	ENSMUSG00000029126.7	ENSMUST00000031009.7	Nsg1	Nsg1-201	Known	Known	None	0.25	None	None	None	None
m54284U_191212_053548/70977357/ccs	PacBio_Hippocampus_Rep1	mm10_ERCC_SIRV	chr6	83182608	83200116	+	27	3962	17864	266333	ENSMUSG00000031865.16	ENCODEMT000266333	Dctn1	ENCODEMT000266333	Known	ISM	Suffix	0.05000000074505806	None	None	None	None
m54284U_191109_043049/101320432/ccs	PacBio_Cortex_Rep2	mm10_ERCC_SIRV	chr7	30909211	30899176	-	7	1763	20774	266372	ENSMUSG00000036634.15	ENCODEMT000266372	Mag	ENCODEMT000266372	Known	ISM	Suffix	0.20000000298023224	None	None	None	None
m54284U_191213_120042/22022169/ccs	PacBio_Hippocampus_Rep2	mm10_ERCC_SIRV	chrX	134585684	134587996	+	5	393	53200	138145	ENSMUSG00000079435.9	ENSMUST00000113211.7	Rpl36a	Rpl36a-201	Known	Known	None	0.20000000298023224	None	None	None	None
m54284U_191109_043049/21168987/ccs	PacBio_Cortex_Rep2	mm10_ERCC_SIRV	chr11	53519908	53549607	+	10	2705	32935	86365	ENSMUSG00000018398.18	ENSMUST00000121334.7	Sept8	Sept8-204	Known	Known	None	0.20000000298023224	None	None	None	None
m54284U_191107_221739/90374672/ccs	PacBio_Cortex_Rep1	mm10_ERCC_SIRV	chr9	40801276	40805201	+	9	2103	27474	71626	ENSMUSG00000015656.17	ENSMUST00000015800.15	Hspa8	Hspa8-201	Known	Known	None	0.20000000298023224	None	None	None	None
m54284U_191109_043049/157614403/ccs	PacBio_Cortex_Rep2	mm10_ERCC_SIRV	chr19	41911980	41918656	+	4	1714	50861	133303	ENSMUSG00000011752.7	ENSMUST00000011896.7	Pgam1	Pgam1-201	Known	Known	None	0.20000000298023224	None	None	None	None
m54284U_191107_221739/82903819/ccs	PacBio_Cortex_Rep1	mm10_ERCC_SIRV	chr3	90509457	90498965	-	5	1833	8617	22716	ENSMUSG00000001017.15	ENSMUST00000107346.7	Chtop	Chtop-207	Known	Known	None	0.3499999940395355	None	None	None	None
m54284U_191109_043049/166069682/ccs	PacBio_Cortex_Rep2	mm10_ERCC_SIRV	chr15	79075216	79094400	+	13	1900	43740	112544	ENSMUSG00000033047.5	ENSMUST00000040518.5	Eif3l	Eif3l-201	Known	Known	None	0.05000000074505806	None	None	None	None
m54284U_191212_053548/19138660/ccs	PacBio_Hippocampus_Rep1	mm10_ERCC_SIRV	chr6	83182610	83200117	+	31	4037	17864	266332	ENSMUSG00000031865.16	ENCODEMT000266332	Dctn1	ENCODEMT000266332	Known	ISM	Suffix	0.0	None	None	None	None
m54284U_191212_053548/86573672/ccs	PacBio_Hippocampus_Rep1	mm10_ERCC_SIRV	chr17	34931334	34935316	+	6	1788	47207	123346	ENSMUSG00000007038.5	ENSMUST00000007253.5	Neu1	Neu1-201	Known	Known	None	0.30000001192092896	None	None	None	None
m54284U_191213_120042/160891578/ccs	PacBio_Hippocampus_Rep2	mm10_ERCC_SIRV	chrX	134585684	134588055	+	5	452	53200	138145	ENSMUSG00000079435.9	ENSMUST00000113211.7	Rpl36a	Rpl36a-201	Known	Known	None	0.15000000596046448	None	None	None	None
m54284U_191212_053548/87621763/ccs	PacBio_Hippocampus_Rep1	mm10_ERCC_SIRV	chr13	73604055	73620603	+	17	2283	39384	102180	ENSMUSG00000021610.8	ENSMUST00000022102.8	Clptm1l	Clptm1l-201	Known	Known	None	0.30000001192092896	None	None	None	None
m54284U_191109_043049/22874749/ccs	PacBio_Cortex_Rep2	mm10_ERCC_SIRV	chr11	53519908	53549556	+	10	2684	32935	264091	ENSMUSG00000018398.18	ENCODEMT000264091	Sept8	ENCODEMT000264091	Known	NIC	None	0.3499999940395355	None	None	None	None
m54284U_191212_053548/72353419/ccs	PacBio_Hippocampus_Rep1	mm10_ERCC_SIRV	chr1	79858634	79794329	-	9	2016	1313	3247	ENSMUSG00000026249.10	ENSMUST00000027467.10	Serpine2	Serpine2-201	Known	Known	None	0.3499999940395355	None	None	None	None
m54284U_191109_043049/158075133/ccs	PacBio_Cortex_Rep2	mm10_ERCC_SIRV	chr19	41911980	41918656	+	4	1714	50861	133303	ENSMUSG00000011752.7	ENSMUST00000011896.7	Pgam1	Pgam1-201	Known	Known	None	0.20000000298023224	None	None	None	None
m54284U_191109_043049/101321554/ccs	PacBio_Cortex_Rep2	mm10_ERCC_SIRV	chr7	30914866	30899366	-	11	2375	20774	266282	ENSMUSG00000036634.15	ENCODEMT000266282	Mag	ENCODEMT000266282	Known	NIC	None	0.20000000298023224	None	None	None	None
m54284U_191107_221739/90375256/ccs	PacBio_Cortex_Rep1	mm10_ERCC_SIRV	chr9	40801276	40805196	+	9	2098	27474	71626	ENSMUSG00000015656.17	ENSMUST00000015800.15	Hspa8	Hspa8-201	Known	Known	None	0.25	None	None	None	None
m54284U_191107_221739/7799980/ccs	PacBio_Cortex_Rep1	mm10_ERCC_SIRV	chrX	134585686	134588050	+	5	445	53200	138145	ENSMUSG00000079435.9	ENSMUST00000113211.7	Rpl36a	Rpl36a-201	Known	Known	None	0.30000001192092896	None	None	None	None
m54284U_191212_053548/32443090/ccs	PacBio_Hippocampus_Rep1	mm10_ERCC_SIRV	chr6	83182614	83200116	+	31	4032	17864	266332	ENSMUSG00000031865.16	ENCODEMT000266332	Dctn1	ENCODEMT000266332	Known	ISM	Suffix	0.05000000074505806	None	None	None	None
m54284U_191107_221739/90245022/ccs	PacBio_Cortex_Rep1	mm10_ERCC_SIRV	chr3	90509458	90499185	-	5	3255	8617	264998	ENSMUSG00000001017.15	ENCODEMT000264998	Chtop	ENCODEMT000264998	Known	NIC	None	0.3499999940395355	None	None	None	None
m54284U_191109_043049/32770787/ccs	PacBio_Cortex_Rep2	mm10_ERCC_SIRV	chr11	53519908	53541906	+	10	1814	32935	86367	ENSMUSG00000018398.18	ENSMUST00000120878.8	Sept8	Sept8-203	Known	Known	None	0.15000000596046448	None	None	None	None
m54284U_191109_043049/102041268/ccs	PacBio_Cortex_Rep2	mm10_ERCC_SIRV	chr7	30911764	30899177	-	9	2207	20774	266298	ENSMUSG00000036634.15	ENCODEMT000266298	Mag	ENCODEMT000266298	Known	ISM	Suffix	0.20000000298023224	None	None	None	None
m54284U_191213_120042/43975690/ccs	PacBio_Hippocampus_Rep2	mm10_ERCC_SIRV	chr5	38159414	38137200	-	5	2080	13748	36093	ENSMUSG00000029126.7	ENSMUST00000031009.7	Nsg1	Nsg1-201	Known	Known	None	0.25	None	None	None	None
m54284U_191109_043049/164235471/ccs	PacBio_Cortex_Rep2	mm10_ERCC_SIRV	chr19	41911980	41918656	+	4	1714	50861	133303	ENSMUSG00000011752.7	ENSMUST00000011896.7	Pgam1	Pgam1-201	Known	Known	None	0.20000000298023224	None	None	None	None
m54284U_191212_053548/91357891/ccs	PacBio_Hippocampus_Rep1	mm10_ERCC_SIRV	chr13	73604055	73620603	+	17	2289	39384	102180	ENSMUSG00000021610.8	ENSMUST00000022102.8	Clptm1l	Clptm1l-201	Known	Known	None	0.30000001192092896	None	None	None	None
m54284U_191212_053548/72354291/ccs	PacBio_Hippocampus_Rep1	mm10_ERCC_SIRV	chr1	79858634	79794329	-	9	2016	1313	3247	ENSMUSG00000026249.10	ENSMUST00000027467.10	Serpine2	Serpine2-201	Known	Known	None	0.3499999940395355	None	None	None	None
m54284U_191107_221739/24643692/ccs	PacBio_Cortex_Rep1	mm10_ERCC_SIRV	chrX	134585686	134588060	+	5	455	53200	138145	ENSMUSG00000079435.9	ENSMUST00000113211.7	Rpl36a	Rpl36a-201	Known	Known	None	0.15000000596046448	None	None	None	None
m54284U_191212_053548/91031254/ccs	PacBio_Hippocampus_Rep1	mm10_ERCC_SIRV	chr17	34931334	34935921	+	6	2393	47207	123346	ENSMUSG00000007038.5	ENSMUST00000007253.5	Neu1	Neu1-201	Known	Known	None	0.949999988079071	None	None	None	None
m54284U_191109_043049/167511081/ccs	PacBio_Cortex_Rep2	mm10_ERCC_SIRV	chr15	79075216	79094397	+	13	1897	43740	112544	ENSMUSG00000033047.5	ENSMUST00000040518.5	Eif3l	Eif3l-201	Known	Known	None	0.05000000074505806	None	None	None	None
m54284U_191107_221739/90376256/ccs	PacBio_Cortex_Rep1	mm10_ERCC_SIRV	chr9	40801276	40805198	+	9	2100	27474	71626	ENSMUSG00000015656.17	ENSMUST00000015800.15	Hspa8	Hspa8-201	Known	Known	None	0.25	None	None	None	None
m54284U_191109_043049/26477181/ccs	PacBio_Cortex_Rep2	mm10_ERCC_SIRV	chr6	83182617	83200116	+	31	4029	17864	266332	ENSMUSG00000031865.16	ENCODEMT000266332	Dctn1	ENCODEMT000266332	Known	ISM	Suffix	0.05000000074505806	None	None	None	None
m54284U_191109_043049/32833599/ccs	PacBio_Cortex_Rep2	mm10_ERCC_SIRV	chr11	53519908	53541900	+	10	1814	32935	86368	ENSMUSG00000018398.18	ENSMUST00000147912.1	Sept8	Sept8-207	Known	Known	None	0.10000000149011612	None	None	None	None
m54284U_191107_221739/91226820/ccs	PacBio_Cortex_Rep1	mm10_ERCC_SIRV	chr3	90509462	90498965	-	6	1972	8617	264996	ENSMUSG00000001017.15	ENCODEMT000264996	Chtop	ENCODEMT000264996	Known	NIC	None	0.3499999940395355	None	None	None	None
m54284U_191109_043049/102565351/ccs	PacBio_Cortex_Rep2	mm10_ERCC_SIRV	chr7	30914837	30899176	-	13	2439	20774	54311	ENSMUSG00000036634.15	ENSMUST00000187137.6	Mag	Mag-203	Known	Known	None	0.20000000298023224	None	None	None	None
m54284U_191107_221739/52166830/ccs	PacBio_Cortex_Rep1	mm10_ERCC_SIRV	chrX	134585686	134588055	+	5	450	53200	138145	ENSMUSG00000079435.9	ENSMUST00000113211.7	Rpl36a	Rpl36a-201	Known	Known	None	0.15000000596046448	None	None	None	None
m54284U_191109_043049/170395848/ccs	PacBio_Cortex_Rep2	mm10_ERCC_SIRV	chr19	41911980	41918654	+	4	1712	50861	133303	ENSMUSG00000011752.7	ENSMUST00000011896.7	Pgam1	Pgam1-201	Known	Known	None	0.20000000298023224	None	None	None	None
m54284U_191212_053548/53739682/ccs	PacBio_Hippocampus_Rep1	mm10_ERCC_SIRV	chr6	83182613	83200115	+	31	4059	17864	266373	ENSMUSG00000031865.16	ENCODEMT000266373	Dctn1	ENCODEMT000266373	Known	NIC	None	0.05000000074505806	None	None	None	None
m54284U_191107_221739/90376384/ccs	PacBio_Cortex_Rep1	mm10_ERCC_SIRV	chr9	40801276	40805199	+	9	2101	27474	71626	ENSMUSG00000015656.17	ENSMUST00000015800.15	Hspa8	Hspa8-201	Known	Known	None	0.25	None	None	None	None
m54284U_191109_043049/109576447/ccs	PacBio_Cortex_Rep2	mm10_ERCC_SIRV	chr7	30914855	30899366	-	12	2405	20774	266283	ENSMUSG00000036634.15	ENCODEMT000266283	Mag	ENCODEMT000266283	Known	NIC	None	0.20000000298023224	None	None	None	None
m54284U_191212_053548/72417763/ccs	PacBio_Hippocampus_Rep1	mm10_ERCC_SIRV	chr1	79858633	79794329	-	9	2015	1313	3247	ENSMUSG00000026249.10	ENSMUST00000027467.10	Serpine2	Serpine2-201	Known	Known	None	0.3499999940395355	None	None	None	None
m54284U_191107_221739/72417998/ccs	PacBio_Cortex_Rep1	mm10_ERCC_SIRV	chrX	134585686	134588002	+	5	397	53200	138145	ENSMUSG00000079435.9	ENSMUST00000113211.7	Rpl36a	Rpl36a-201	Known	Known	None	0.10000000149011612	None	None	None	None
m54284U_191109_043049/40436930/ccs	PacBio_Cortex_Rep2	mm10_ERCC_SIRV	chr11	53519908	53549561	+	10	2689	32935	264091	ENSMUSG00000018398.18	ENCODEMT000264091	Sept8	ENCODEMT000264091	Known	NIC	None	0.25	None	None	None	None
m54284U_191212_053548/98305343/ccs	PacBio_Hippocampus_Rep1	mm10_ERCC_SIRV	chr13	73604055	73620603	+	17	2289	39384	102180	ENSMUSG00000021610.8	ENSMUST00000022102.8	Clptm1l	Clptm1l-201	Known	Known	None	0.30000001192092896	None	None	None	None
m54284U_191107_221739/92013415/ccs	PacBio_Cortex_Rep1	mm10_ERCC_SIRV	chr3	90509465	90498965	-	5	3262	8617	22712	ENSMUSG00000001017.15	ENSMUST00000001043.13	Chtop	Chtop-201	Known	Known	None	0.3499999940395355	None	None	None	None
m54284U_191212_053548/97583135/ccs	PacBio_Hippocampus_Rep1	mm10_ERCC_SIRV	chr17	34931334	34935920	+	6	2392	47207	123346	ENSMUSG00000007038.5	ENSMUST00000007253.5	Neu1	Neu1-201	Known	Known	None	0.8999999761581421	None	None	None	None
m54284U_191212_053548/7669953/ccs	PacBio_Hippocampus_Rep1	mm10_ERCC_SIRV	chr19	41911980	41918656	+	4	1714	50861	133303	ENSMUSG00000011752.7	ENSMUST00000011896.7	Pgam1	Pgam1-201	Known	Known	None	0.20000000298023224	None	None	None	None
m54284U_191109_043049/170067418/ccs	PacBio_Cortex_Rep2	mm10_ERCC_SIRV	chr15	79075216	79094405	+	13	1905	43740	112544	ENSMUSG00000033047.5	ENSMUST00000040518.5	Eif3l	Eif3l-201	Known	Known	None	0.15000000596046448	None	None	None	None
m54284U_191109_043049/10814555/ccs	PacBio_Cortex_Rep2	mm10_ERCC_SIRV	chr6	83182619	83200085	+	22	3707	17864	266374	ENSMUSG00000031865.16	ENCODEMT000266374	Dctn1	ENCODEMT000266374	Known	NNC	None	0.30000001192092896	None	None	None	None
m54284U_191107_221739/90376574/ccs	PacBio_Cortex_Rep1	mm10_ERCC_SIRV	chr9	40801276	40805198	+	9	2100	27474	71626	ENSMUSG00000015656.17	ENSMUST00000015800.15	Hspa8	Hspa8-201	Known	Known	None	0.25	None	None	None	None
m54284U_191107_221739/87754092/ccs	PacBio_Cortex_Rep1	mm10_ERCC_SIRV	chrX	134585686	134587996	+	5	391	53200	138145	ENSMUSG00000079435.9	ENSMUST00000113211.7	Rpl36a	Rpl36a-201	Known	Known	None	0.20000000298023224	None	None	None	None
m54284U_191213_120042/44042663/ccs	PacBio_Hippocampus_Rep2	mm10_ERCC_SIRV	chr5	38159467	38137200	-	5	2133	13748	36093	ENSMUSG00000029126.7	ENSMUST00000031009.7	Nsg1	Nsg1-201	Known	Known	None	0.25	None	None	None	None
m54284U_191212_053548/72615757/ccs	PacBio_Hippocampus_Rep1	mm10_ERCC_SIRV	chr1	79858636	79794329	-	9	2011	1313	3247	ENSMUSG00000026249.10	ENSMUST00000027467.10	Serpine2	Serpine2-201	Known	Known	None	0.3499999940395355	None	None	None	None
m54284U_191109_043049/110232237/ccs	PacBio_Cortex_Rep2	mm10_ERCC_SIRV	chr7	30914869	30899366	-	12	2419	20774	266283	ENSMUSG00000036634.15	ENCODEMT000266283	Mag	ENCODEMT000266283	Known	NIC	None	0.20000000298023224	None	None	None	None
m54284U_191109_043049/41288687/ccs	PacBio_Cortex_Rep2	mm10_ERCC_SIRV	chr11	53519908	53549556	+	10	2684	32935	264091	ENSMUSG00000018398.18	ENCODEMT000264091	Sept8	ENCODEMT000264091	Known	NIC	None	0.3499999940395355	None	None	None	None
m54284U_191212_053548/36044937/ccs	PacBio_Hippocampus_Rep1	mm10_ERCC_SIRV	chr19	41911980	41918656	+	4	1714	50861	133303	ENSMUSG00000011752.7	ENSMUST00000011896.7	Pgam1	Pgam1-201	Known	Known	None	0.20000000298023224	None	None	None	None
m54284U_191107_221739/93848626/ccs	PacBio_Cortex_Rep1	mm10_ERCC_SIRV	chr3	90509467	90498965	-	5	3264	8617	22712	ENSMUSG00000001017.15	ENSMUST00000001043.13	Chtop	Chtop-201	Known	Known	None	0.3499999940395355	None	None	None	None
m54284U_191212_053548/99484344/ccs	PacBio_Hippocampus_Rep1	mm10_ERCC_SIRV	chr13	73604055	73620593	+	17	2279	39384	102180	ENSMUSG00000021610.8	ENSMUST00000022102.8	Clptm1l	Clptm1l-201	Known	Known	None	0.15000000596046448	None	None	None	None
m54284U_191107_221739/89720037/ccs	PacBio_Cortex_Rep1	mm10_ERCC_SIRV	chrX	134585686	134588002	+	5	397	53200	138145	ENSMUSG00000079435.9	ENSMUST00000113211.7	Rpl36a	Rpl36a-201	Known	Known	None	0.10000000149011612	None	None	None	None
m54284U_191109_043049/110364180/ccs	PacBio_Cortex_Rep2	mm10_ERCC_SIRV	chr7	30914894	30899366	-	12	2444	20774	266283	ENSMUSG00000036634.15	ENCODEMT000266283	Mag	ENCODEMT000266283	Known	NIC	None	0.20000000298023224	None	None	None	None
m54284U_191212_053548/127927867/ccs	PacBio_Hippocampus_Rep1	mm10_ERCC_SIRV	chr6	83182624	83200118	+	31	4012	17864	266344	ENSMUSG00000031865.16	ENCODEMT000266344	Dctn1	ENCODEMT000266344	Known	ISM	Suffix	0.05000000074505806	None	None	None	None
m54284U_191107_221739/90440295/ccs	PacBio_Cortex_Rep1	mm10_ERCC_SIRV	chr9	40801276	40805199	+	9	2101	27474	71626	ENSMUSG00000015656.17	ENSMUST00000015800.15	Hspa8	Hspa8-201	Known	Known	None	0.25	None	None	None	None
m54284U_191109_043049/45220609/ccs	PacBio_Cortex_Rep2	mm10_ERCC_SIRV	chr11	53519908	53549604	+	10	2702	32935	86365	ENSMUSG00000018398.18	ENSMUST00000121334.7	Sept8	Sept8-204	Known	Known	None	0.20000000298023224	None	None	None	None
m54284U_191212_053548/129564964/ccs	PacBio_Hippocampus_Rep1	mm10_ERCC_SIRV	chr17	34931334	34935958	+	6	2430	47207	123346	ENSMUSG00000007038.5	ENSMUST00000007253.5	Neu1	Neu1-201	Known	Known	None	0.10000000149011612	None	None	None	None
m54284U_191109_043049/171967949/ccs	PacBio_Cortex_Rep2	mm10_ERCC_SIRV	chr15	79075216	79094399	+	13	1899	43740	112544	ENSMUSG00000033047.5	ENSMUST00000040518.5	Eif3l	Eif3l-201	Known	Known	None	0.10000000149011612	None	None	None	None
m54284U_191212_053548/72746976/ccs	PacBio_Hippocampus_Rep1	mm10_ERCC_SIRV	chr1	79858634	79794329	-	9	2016	1313	3247	ENSMUSG00000026249.10	ENSMUST00000027467.10	Serpine2	Serpine2-201	Known	Known	None	0.3499999940395355	None	None	None	None
m54284U_191212_053548/43583810/ccs	PacBio_Hippocampus_Rep1	mm10_ERCC_SIRV	chr19	41911980	41918656	+	4	1714	50861	133303	ENSMUSG00000011752.7	ENSMUST00000011896.7	Pgam1	Pgam1-201	Known	Known	None	0.20000000298023224	None	None	None	None
m54284U_191107_221739/91621579/ccs	PacBio_Cortex_Rep1	mm10_ERCC_SIRV	chrX	134585686	134587994	+	5	389	53200	138145	ENSMUSG00000079435.9	ENSMUST00000113211.7	Rpl36a	Rpl36a-201	Known	Known	None	0.20000000298023224	None	None	None	None
m54284U_191107_221739/93979633/ccs	PacBio_Cortex_Rep1	mm10_ERCC_SIRV	chr3	90509457	90498965	-	5	1833	8617	22716	ENSMUSG00000001017.15	ENSMUST00000107346.7	Chtop	Chtop-207	Known	Known	None	0.3499999940395355	None	None	None	None
m54284U_191109_043049/110560904/ccs	PacBio_Cortex_Rep2	mm10_ERCC_SIRV	chr7	30914838	30899176	-	13	2440	20774	54311	ENSMUSG00000036634.15	ENSMUST00000187137.6	Mag	Mag-203	Known	Known	None	0.20000000298023224	None	None	None	None
m54284U_191212_053548/103483943/ccs	PacBio_Hippocampus_Rep1	mm10_ERCC_SIRV	chr13	73604055	73620604	+	17	2290	39384	102180	ENSMUSG00000021610.8	ENSMUST00000022102.8	Clptm1l	Clptm1l-201	Known	Known	None	0.30000001192092896	None	None	None	None
m54284U_191212_053548/141101731/ccs	PacBio_Hippocampus_Rep1	mm10_ERCC_SIRV	chr6	83182590	83200117	+	29	3952	17864	266368	ENSMUSG00000031865.16	ENCODEMT000266368	Dctn1	ENCODEMT000266368	Known	ISM	Suffix	0.0	None	None	None	None
m54284U_191107_221739/90505444/ccs	PacBio_Cortex_Rep1	mm10_ERCC_SIRV	chr9	40801276	40805195	+	9	2097	27474	71626	ENSMUSG00000015656.17	ENSMUST00000015800.15	Hspa8	Hspa8-201	Known	Known	None	0.25	None	None	None	None
m54284U_191107_221739/128255850/ccs	PacBio_Cortex_Rep1	mm10_ERCC_SIRV	chrX	134585686	134587996	+	5	391	53200	138145	ENSMUSG00000079435.9	ENSMUST00000113211.7	Rpl36a	Rpl36a-201	Known	Known	None	0.20000000298023224	None	None	None	None
m54284U_191109_043049/50531084/ccs	PacBio_Cortex_Rep2	mm10_ERCC_SIRV	chr11	53519908	53549592	+	10	2690	32935	86365	ENSMUSG00000018398.18	ENSMUST00000121334.7	Sept8	Sept8-204	Known	Known	None	0.3499999940395355	None	None	None	None
m54284U_191212_053548/60819439/ccs	PacBio_Hippocampus_Rep1	mm10_ERCC_SIRV	chr19	41911980	41918656	+	4	1714	50861	133303	ENSMUSG00000011752.7	ENSMUST00000011896.7	Pgam1	Pgam1-201	Known	Known	None	0.20000000298023224	None	None	None	None
m54284U_191213_120042/44239628/ccs	PacBio_Hippocampus_Rep2	mm10_ERCC_SIRV	chr5	38159417	38137200	-	5	2083	13748	36093	ENSMUSG00000029126.7	ENSMUST00000031009.7	Nsg1	Nsg1-201	Known	Known	None	0.25	None	None	None	None
m54284U_191109_043049/111543631/ccs	PacBio_Cortex_Rep2	mm10_ERCC_SIRV	chr7	30914859	30899366	-	12	2409	20774	266283	ENSMUSG00000036634.15	ENCODEMT000266283	Mag	ENCODEMT000266283	Known	NIC	None	0.20000000298023224	None	None	None	None
m54284U_191212_053548/72812985/ccs	PacBio_Hippocampus_Rep1	mm10_ERCC_SIRV	chr1	79858634	79794329	-	9	2016	1313	3247	ENSMUSG00000026249.10	ENSMUST00000027467.10	Serpine2	Serpine2-201	Known	Known	None	0.3499999940395355	None	None	None	None
m54284U_191212_053548/142607320/ccs	PacBio_Hippocampus_Rep1	mm10_ERCC_SIRV	chr17	34931334	34935920	+	6	2392	47207	123346	ENSMUSG00000007038.5	ENSMUST00000007253.5	Neu1	Neu1-201	Known	Known	None	0.8999999761581421	None	None	None	None
m54284U_191107_221739/94897226/ccs	PacBio_Cortex_Rep1	mm10_ERCC_SIRV	chr3	90509278	90498965	-	5	1651	8617	22714	ENSMUSG00000001017.15	ENSMUST00000076639.10	Chtop	Chtop-203	Known	Known	None	0.3499999940395355	None	None	None	None
m54284U_191107_221739/152176981/ccs	PacBio_Cortex_Rep1	mm10_ERCC_SIRV	chrX	134585686	134588060	+	4	813	53200	138146	ENSMUSG00000079435.9	ENSMUST00000172023.7	Rpl36a	Rpl36a-206	Known	Known	None	0.15000000596046448	None	None	None	None
m54284U_191109_043049/174000217/ccs	PacBio_Cortex_Rep2	mm10_ERCC_SIRV	chr15	79075216	79094399	+	13	1899	43740	112544	ENSMUSG00000033047.5	ENSMUST00000040518.5	Eif3l	Eif3l-201	Known	Known	None	0.10000000149011612	None	None	None	None
m54284U_191109_043049/150208964/ccs	PacBio_Cortex_Rep2	mm10_ERCC_SIRV	chr6	83182653	83200114	+	30	3985	17864	266375	ENSMUSG00000031865.16	ENCODEMT000266375	Dctn1	ENCODEMT000266375	Known	ISM	Suffix	0.05000000074505806	None	None	None	None
m54284U_191107_221739/90505528/ccs	PacBio_Cortex_Rep1	mm10_ERCC_SIRV	chr9	40801276	40805199	+	9	2101	27474	71626	ENSMUSG00000015656.17	ENSMUST00000015800.15	Hspa8	Hspa8-201	Known	Known	None	0.25	None	None	None	None
m54284U_191109_043049/56164512/ccs	PacBio_Cortex_Rep2	mm10_ERCC_SIRV	chr11	53519908	53544094	+	10	4453	32935	86366	ENSMUSG00000018398.18	ENSMUST00000117061.7	Sept8	Sept8-202	Known	Known	None	0.15000000596046448	None	None	None	None
m54284U_191109_043049/112460058/ccs	PacBio_Cortex_Rep2	mm10_ERCC_SIRV	chr7	30914836	30899366	-	12	2386	20774	266283	ENSMUSG00000036634.15	ENCODEMT000266283	Mag	ENCODEMT000266283	Known	NIC	None	0.20000000298023224	None	None	None	None
m54284U_191212_053548/77923597/ccs	PacBio_Hippocampus_Rep1	mm10_ERCC_SIRV	chr19	41911980	41918659	+	4	1717	50861	133303	ENSMUSG00000011752.7	ENSMUST00000011896.7	Pgam1	Pgam1-201	Known	Known	None	0.10000000149011612	None	None	None	None
m54284U_191107_221739/155320537/ccs	PacBio_Cortex_Rep1	mm10_ERCC_SIRV	chrX	134585686	134588011	+	5	406	53200	138145	ENSMUSG00000079435.9	ENSMUST00000113211.7	Rpl36a	Rpl36a-201	Known	Known	None	0.15000000596046448	None	None	None	None
m54284U_191212_053548/107020608/ccs	PacBio_Hippocampus_Rep1	mm10_ERCC_SIRV	chr13	73604055	73620647	+	17	2333	39384	102180	ENSMUSG00000021610.8	ENSMUST00000022102.8	Clptm1l	Clptm1l-201	Known	Known	None	0.3499999940395355	None	None	None	None
m54284U_191212_053548/72942265/ccs	PacBio_Hippocampus_Rep1	mm10_ERCC_SIRV	chr1	79858634	79794329	-	9	2016	1313	3247	ENSMUSG00000026249.10	ENSMUST00000027467.10	Serpine2	Serpine2-201	Known	Known	None	0.3499999940395355	None	None	None	None
m54284U_191109_043049/112658122/ccs	PacBio_Cortex_Rep2	mm10_ERCC_SIRV	chr7	30914840	30899181	-	13	2484	20774	266287	ENSMUSG00000036634.15	ENCODEMT000266287	Mag	ENCODEMT000266287	Known	NIC	None	0.20000000298023224	None	None	None	None
m54284U_191107_221739/96339601/ccs	PacBio_Cortex_Rep1	mm10_ERCC_SIRV	chr3	90509461	90498965	-	5	1834	8617	22714	ENSMUSG00000001017.15	ENSMUST00000076639.10	Chtop	Chtop-203	Known	Known	None	0.3499999940395355	None	None	None	None
m54284U_191107_221739/169607335/ccs	PacBio_Cortex_Rep1	mm10_ERCC_SIRV	chrX	134585686	134588050	+	5	445	53200	138145	ENSMUSG00000079435.9	ENSMUST00000113211.7	Rpl36a	Rpl36a-201	Known	Known	None	0.30000001192092896	None	None	None	None
m54284U_191109_043049/61342563/ccs	PacBio_Cortex_Rep2	mm10_ERCC_SIRV	chr11	53519908	53541906	+	10	1820	32935	86368	ENSMUSG00000018398.18	ENSMUST00000147912.1	Sept8	Sept8-207	Known	Known	None	0.15000000596046448	None	None	None	None
m54284U_191107_221739/90506071/ccs	PacBio_Cortex_Rep1	mm10_ERCC_SIRV	chr9	40801276	40805199	+	9	2101	27474	71626	ENSMUSG00000015656.17	ENSMUST00000015800.15	Hspa8	Hspa8-201	Known	Known	None	0.25	None	None	None	None
m54284U_191213_120042/125634673/ccs	PacBio_Hippocampus_Rep2	mm10_ERCC_SIRV	chr6	83182658	83200116	+	31	3988	17864	266332	ENSMUSG00000031865.16	ENCODEMT000266332	Dctn1	ENCODEMT000266332	Known	ISM	Suffix	0.05000000074505806	None	None	None	None
m54284U_191212_053548/146606472/ccs	PacBio_Hippocampus_Rep1	mm10_ERCC_SIRV	chr17	34931368	34935314	+	6	1656	47207	266064	ENSMUSG00000007038.5	ENCODEMT000266064	Neu1	ENCODEMT000266064	Known	NNC	None	0.30000001192092896	None	None	None	None
m54284U_191212_053548/82446007/ccs	PacBio_Hippocampus_Rep1	mm10_ERCC_SIRV	chr19	41911980	41918657	+	4	1715	50861	133303	ENSMUSG00000011752.7	ENSMUST00000011896.7	Pgam1	Pgam1-201	Known	Known	None	0.15000000596046448	None	None	None	None
m54284U_191109_043049/113117356/ccs	PacBio_Cortex_Rep2	mm10_ERCC_SIRV	chr7	30914856	30899366	-	12	2406	20774	266283	ENSMUSG00000036634.15	ENCODEMT000266283	Mag	ENCODEMT000266283	Known	NIC	None	0.20000000298023224	None	None	None	None
m54284U_191213_120042/45286342/ccs	PacBio_Hippocampus_Rep2	mm10_ERCC_SIRV	chr5	38159414	38137200	-	5	2080	13748	36093	ENSMUSG00000029126.7	ENSMUST00000031009.7	Nsg1	Nsg1-201	Known	Known	None	0.25	None	None	None	None
m54284U_191109_043049/175375572/ccs	PacBio_Cortex_Rep2	mm10_ERCC_SIRV	chr15	79075216	79094398	+	13	1898	43740	112544	ENSMUSG00000033047.5	ENSMUST00000040518.5	Eif3l	Eif3l-201	Known	Known	None	0.10000000149011612	None	None	None	None
m54284U_191109_043049/1509354/ccs	PacBio_Cortex_Rep2	mm10_ERCC_SIRV	chrX	134585686	134588046	+	5	441	53200	138145	ENSMUSG00000079435.9	ENSMUST00000113211.7	Rpl36a	Rpl36a-201	Known	Known	None	0.3499999940395355	None	None	None	None
m54284U_191212_053548/73008137/ccs	PacBio_Hippocampus_Rep1	mm10_ERCC_SIRV	chr1	79858632	79794329	-	9	2014	1313	3247	ENSMUSG00000026249.10	ENSMUST00000027467.10	Serpine2	Serpine2-201	Known	Known	None	0.3499999940395355	None	None	None	None
m54284U_191212_053548/111741141/ccs	PacBio_Hippocampus_Rep1	mm10_ERCC_SIRV	chr13	73604055	73620601	+	17	2287	39384	102180	ENSMUSG00000021610.8	ENSMUST00000022102.8	Clptm1l	Clptm1l-201	Known	Known	None	0.25	None	None	None	None
m54284U_191107_221739/90506442/ccs	PacBio_Cortex_Rep1	mm10_ERCC_SIRV	chr9	40801276	40805196	+	9	2098	27474	71626	ENSMUSG00000015656.17	ENSMUST00000015800.15	Hspa8	Hspa8-201	Known	Known	None	0.25	None	None	None	None
m54284U_191107_221739/96469133/ccs	PacBio_Cortex_Rep1	mm10_ERCC_SIRV	chr3	90509436	90498965	-	6	1950	8617	22715	ENSMUSG00000001017.15	ENSMUST00000049937.12	Chtop	Chtop-202	Known	Known	None	0.3499999940395355	None	None	None	None
m54284U_191213_120042/149751321/ccs	PacBio_Hippocampus_Rep2	mm10_ERCC_SIRV	chr6	83182665	83200116	+	31	3981	17864	266332	ENSMUSG00000031865.16	ENCODEMT000266332	Dctn1	ENCODEMT000266332	Known	ISM	Suffix	0.05000000074505806	None	None	None	None
m54284U_191109_043049/69534424/ccs	PacBio_Cortex_Rep2	mm10_ERCC_SIRV	chr11	53519908	53549406	+	10	2504	32935	86365	ENSMUSG00000018398.18	ENSMUST00000121334.7	Sept8	Sept8-204	Known	Known	None	0.5	None	None	None	None
m54284U_191212_053548/120326985/ccs	PacBio_Hippocampus_Rep1	mm10_ERCC_SIRV	chr19	41911980	41918656	+	4	1714	50861	133303	ENSMUSG00000011752.7	ENSMUST00000011896.7	Pgam1	Pgam1-201	Known	Known	None	0.20000000298023224	None	None	None	None
m54284U_191109_043049/114100183/ccs	PacBio_Cortex_Rep2	mm10_ERCC_SIRV	chr7	30914870	30899176	-	13	2472	20774	54311	ENSMUSG00000036634.15	ENSMUST00000187137.6	Mag	Mag-203	Known	Known	None	0.20000000298023224	None	None	None	None
m54284U_191109_043049/3933622/ccs	PacBio_Cortex_Rep2	mm10_ERCC_SIRV	chrX	134585686	134587996	+	5	391	53200	138145	ENSMUSG00000079435.9	ENSMUST00000113211.7	Rpl36a	Rpl36a-201	Known	Known	None	0.20000000298023224	None	None	None	None
m54284U_191213_120042/56951316/ccs	PacBio_Hippocampus_Rep2	mm10_ERCC_SIRV	chr6	83182669	83200113	+	28	3996	17864	266376	ENSMUSG00000031865.16	ENCODEMT000266376	Dctn1	ENCODEMT000266376	Known	NIC	None	0.05000000074505806	None	None	None	None
m54284U_191109_043049/4066134/ccs	PacBio_Cortex_Rep2	mm10_ERCC_SIRV	chrX	134585686	134588050	+	5	445	53200	138145	ENSMUSG00000079435.9	ENSMUST00000113211.7	Rpl36a	Rpl36a-201	Known	Known	None	0.30000001192092896	None	None	None	None
m54284U_191107_221739/90507512/ccs	PacBio_Cortex_Rep1	mm10_ERCC_SIRV	chr9	40801276	40805196	+	9	2098	27474	71626	ENSMUSG00000015656.17	ENSMUST00000015800.15	Hspa8	Hspa8-201	Known	Known	None	0.25	None	None	None	None
m54284U_191212_053548/73009695/ccs	PacBio_Hippocampus_Rep1	mm10_ERCC_SIRV	chr1	79858632	79794329	-	9	2014	1313	3247	ENSMUSG00000026249.10	ENSMUST00000027467.10	Serpine2	Serpine2-201	Known	Known	None	0.3499999940395355	None	None	None	None
m54284U_191109_043049/115803184/ccs	PacBio_Cortex_Rep2	mm10_ERCC_SIRV	chr7	30914838	30899176	-	13	2440	20774	54311	ENSMUSG00000036634.15	ENSMUST00000187137.6	Mag	Mag-203	Known	Known	None	0.20000000298023224	None	None	None	None
m54284U_191212_053548/113050274/ccs	PacBio_Hippocampus_Rep1	mm10_ERCC_SIRV	chr13	73604055	73620603	+	17	2289	39384	102180	ENSMUSG00000021610.8	ENSMUST00000022102.8	Clptm1l	Clptm1l-201	Known	Known	None	0.30000001192092896	None	None	None	None
m54284U_191212_053548/155584409/ccs	PacBio_Hippocampus_Rep1	mm10_ERCC_SIRV	chr17	34931334	34935920	+	6	2392	47207	123346	ENSMUSG00000007038.5	ENSMUST00000007253.5	Neu1	Neu1-201	Known	Known	None	0.8999999761581421	None	None	None	None
m54284U_191109_043049/69992460/ccs	PacBio_Cortex_Rep2	mm10_ERCC_SIRV	chr11	53519908	53549556	+	10	2684	32935	264091	ENSMUSG00000018398.18	ENCODEMT000264091	Sept8	ENCODEMT000264091	Known	NIC	None	0.3499999940395355	None	None	None	None
m54284U_191107_221739/96996084/ccs	PacBio_Cortex_Rep1	mm10_ERCC_SIRV	chr3	90509475	90498965	-	6	1985	8617	264996	ENSMUSG00000001017.15	ENCODEMT000264996	Chtop	ENCODEMT000264996	Known	NIC	None	0.3499999940395355	None	None	None	None
m54284U_191212_053548/124388530/ccs	PacBio_Hippocampus_Rep1	mm10_ERCC_SIRV	chr19	41911980	41918656	+	4	1714	50861	133303	ENSMUSG00000011752.7	ENSMUST00000011896.7	Pgam1	Pgam1-201	Known	Known	None	0.20000000298023224	None	None	None	None
m54284U_191212_053548/133458/ccs	PacBio_Hippocampus_Rep1	mm10_ERCC_SIRV	chr15	79075216	79094399	+	13	1899	43740	112544	ENSMUSG00000033047.5	ENSMUST00000040518.5	Eif3l	Eif3l-201	Known	Known	None	0.10000000149011612	None	None	None	None
m54284U_191213_120042/46073357/ccs	PacBio_Hippocampus_Rep2	mm10_ERCC_SIRV	chr5	38159400	38137202	-	4	2429	13748	264899	ENSMUSG00000029126.7	ENCODEMT000264899	Nsg1	ENCODEMT000264899	Known	ISM	Suffix	0.25	None	None	None	None
m54284U_191109_043049/19595996/ccs	PacBio_Cortex_Rep2	mm10_ERCC_SIRV	chrX	134585686	134588053	+	5	448	53200	138145	ENSMUSG00000079435.9	ENSMUST00000113211.7	Rpl36a	Rpl36a-201	Known	Known	None	0.15000000596046448	None	None	None	None
m54284U_191107_221739/52691277/ccs	PacBio_Cortex_Rep1	mm10_ERCC_SIRV	chr6	83182682	83200116	+	31	3964	17864	266332	ENSMUSG00000031865.16	ENCODEMT000266332	Dctn1	ENCODEMT000266332	Known	ISM	Suffix	0.05000000074505806	None	None	None	None
m54284U_191109_043049/116984572/ccs	PacBio_Cortex_Rep2	mm10_ERCC_SIRV	chr7	30914321	30899176	-	13	2517	20774	266323	ENSMUSG00000036634.15	ENCODEMT000266323	Mag	ENCODEMT000266323	Known	ISM	Suffix	0.20000000298023224	None	None	None	None
m54284U_191107_221739/90507643/ccs	PacBio_Cortex_Rep1	mm10_ERCC_SIRV	chr9	40801276	40805199	+	9	2101	27474	71626	ENSMUSG00000015656.17	ENSMUST00000015800.15	Hspa8	Hspa8-201	Known	Known	None	0.25	None	None	None	None
m54284U_191212_053548/134088713/ccs	PacBio_Hippocampus_Rep1	mm10_ERCC_SIRV	chr19	41911980	41918656	+	4	1714	50861	133303	ENSMUSG00000011752.7	ENSMUST00000011896.7	Pgam1	Pgam1-201	Known	Known	None	0.20000000298023224	None	None	None	None
m54284U_191212_053548/73074479/ccs	PacBio_Hippocampus_Rep1	mm10_ERCC_SIRV	chr1	79858634	79794329	-	9	2016	1313	3247	ENSMUSG00000026249.10	ENSMUST00000027467.10	Serpine2	Serpine2-201	Known	Known	None	0.3499999940395355	None	None	None	None
m54284U_191109_043049/73271841/ccs	PacBio_Cortex_Rep2	mm10_ERCC_SIRV	chr11	53519908	53541904	+	10	1812	32935	86367	ENSMUSG00000018398.18	ENSMUST00000120878.8	Sept8	Sept8-203	Known	Known	None	0.10000000149011612	None	None	None	None
m54284U_191109_043049/22742090/ccs	PacBio_Cortex_Rep2	mm10_ERCC_SIRV	chrX	134585686	134587996	+	5	391	53200	138145	ENSMUSG00000079435.9	ENSMUST00000113211.7	Rpl36a	Rpl36a-201	Known	Known	None	0.20000000298023224	None	None	None	None
m54284U_191107_221739/97715309/ccs	PacBio_Cortex_Rep1	mm10_ERCC_SIRV	chr3	90509471	90498965	-	6	1981	8617	264996	ENSMUSG00000001017.15	ENCODEMT000264996	Chtop	ENCODEMT000264996	Known	NIC	None	0.3499999940395355	None	None	None	None
m54284U_191109_043049/117704309/ccs	PacBio_Cortex_Rep2	mm10_ERCC_SIRV	chr7	30914858	30899366	-	12	2408	20774	266283	ENSMUSG00000036634.15	ENCODEMT000266283	Mag	ENCODEMT000266283	Known	NIC	None	0.20000000298023224	None	None	None	None
m54284U_191212_053548/115934983/ccs	PacBio_Hippocampus_Rep1	mm10_ERCC_SIRV	chr13	73604055	73620603	+	17	2289	39384	102180	ENSMUSG00000021610.8	ENSMUST00000022102.8	Clptm1l	Clptm1l-201	Known	Known	None	0.30000001192092896	None	None	None	None
m54284U_191213_120042/70713879/ccs	PacBio_Hippocampus_Rep2	mm10_ERCC_SIRV	chr6	83182685	83200117	+	31	3962	17864	266332	ENSMUSG00000031865.16	ENCODEMT000266332	Dctn1	ENCODEMT000266332	Known	ISM	Suffix	0.0	None	None	None	None
m54284U_191107_221739/90507688/ccs	PacBio_Cortex_Rep1	mm10_ERCC_SIRV	chr9	40801276	40805199	+	9	2101	27474	71626	ENSMUSG00000015656.17	ENSMUST00000015800.15	Hspa8	Hspa8-201	Known	Known	None	0.25	None	None	None	None
m54284U_191212_053548/146735218/ccs	PacBio_Hippocampus_Rep1	mm10_ERCC_SIRV	chr19	41911980	41918422	+	4	1480	50861	133303	ENSMUSG00000011752.7	ENSMUST00000011896.7	Pgam1	Pgam1-201	Known	Known	None	0.44999998807907104	None	None	None	None
m54284U_191212_053548/158730108/ccs	PacBio_Hippocampus_Rep1	mm10_ERCC_SIRV	chr17	34931334	34935919	+	6	2391	47207	123346	ENSMUSG00000007038.5	ENSMUST00000007253.5	Neu1	Neu1-201	Known	Known	None	0.8999999761581421	None	None	None	None
m54284U_191109_043049/35850660/ccs	PacBio_Cortex_Rep2	mm10_ERCC_SIRV	chrX	134585686	134587997	+	5	392	53200	138145	ENSMUSG00000079435.9	ENSMUST00000113211.7	Rpl36a	Rpl36a-201	Known	Known	None	0.15000000596046448	None	None	None	None
m54284U_191109_043049/73990555/ccs	PacBio_Cortex_Rep2	mm10_ERCC_SIRV	chr11	53519908	53549554	+	10	2682	32935	264091	ENSMUSG00000018398.18	ENCODEMT000264091	Sept8	ENCODEMT000264091	Known	NIC	None	0.3499999940395355	None	None	None	None
m54284U_191109_043049/121375472/ccs	PacBio_Cortex_Rep2	mm10_ERCC_SIRV	chr7	30914855	30899366	-	12	2405	20774	266283	ENSMUSG00000036634.15	ENCODEMT000266283	Mag	ENCODEMT000266283	Known	NIC	None	0.20000000298023224	None	None	None	None
m54284U_191212_053548/73138801/ccs	PacBio_Hippocampus_Rep1	mm10_ERCC_SIRV	chr1	79858634	79794329	-	9	2016	1313	3247	ENSMUSG00000026249.10	ENSMUST00000027467.10	Serpine2	Serpine2-201	Known	Known	None	0.3499999940395355	None	None	None	None
m54284U_191212_053548/1575391/ccs	PacBio_Hippocampus_Rep1	mm10_ERCC_SIRV	chr15	79075216	79094397	+	13	1897	43740	112544	ENSMUSG00000033047.5	ENSMUST00000040518.5	Eif3l	Eif3l-201	Known	Known	None	0.05000000074505806	None	None	None	None
m54284U_191213_120042/99812082/ccs	PacBio_Hippocampus_Rep2	mm10_ERCC_SIRV	chr6	83182685	83200114	+	31	3959	17864	266332	ENSMUSG00000031865.16	ENCODEMT000266332	Dctn1	ENCODEMT000266332	Known	ISM	Suffix	0.05000000074505806	None	None	None	None
m54284U_191107_221739/97911293/ccs	PacBio_Cortex_Rep1	mm10_ERCC_SIRV	chr3	90509465	90499185	-	5	3262	8617	264998	ENSMUSG00000001017.15	ENCODEMT000264998	Chtop	ENCODEMT000264998	Known	NIC	None	0.3499999940395355	None	None	None	None
m54284U_191109_043049/37553771/ccs	PacBio_Cortex_Rep2	mm10_ERCC_SIRV	chrX	134585686	134588054	+	5	449	53200	138145	ENSMUSG00000079435.9	ENSMUST00000113211.7	Rpl36a	Rpl36a-201	Known	Known	None	0.15000000596046448	None	None	None	None
m54284U_191107_221739/90507830/ccs	PacBio_Cortex_Rep1	mm10_ERCC_SIRV	chr9	40801276	40805199	+	9	2101	27474	71626	ENSMUSG00000015656.17	ENSMUST00000015800.15	Hspa8	Hspa8-201	Known	Known	None	0.25	None	None	None	None
m54284U_191212_053548/126288567/ccs	PacBio_Hippocampus_Rep1	mm10_ERCC_SIRV	chr13	73604055	73620603	+	17	2289	39384	102180	ENSMUSG00000021610.8	ENSMUST00000022102.8	Clptm1l	Clptm1l-201	Known	Known	None	0.30000001192092896	None	None	None	None
m54284U_191213_120042/46859032/ccs	PacBio_Hippocampus_Rep2	mm10_ERCC_SIRV	chr5	38159728	38137200	-	5	2394	13748	36093	ENSMUSG00000029126.7	ENSMUST00000031009.7	Nsg1	Nsg1-201	Known	Known	None	0.25	None	None	None	None
m54284U_191212_053548/164954584/ccs	PacBio_Hippocampus_Rep1	mm10_ERCC_SIRV	chr19	41911980	41918656	+	4	1714	50861	133303	ENSMUSG00000011752.7	ENSMUST00000011896.7	Pgam1	Pgam1-201	Known	Known	None	0.20000000298023224	None	None	None	None
m54284U_191109_043049/124782495/ccs	PacBio_Cortex_Rep2	mm10_ERCC_SIRV	chr7	30914842	30899366	-	12	2392	20774	266283	ENSMUSG00000036634.15	ENCODEMT000266283	Mag	ENCODEMT000266283	Known	NIC	None	0.20000000298023224	None	None	None	None
m54284U_191109_043049/75761711/ccs	PacBio_Cortex_Rep2	mm10_ERCC_SIRV	chr11	53519908	53549517	+	10	2645	32935	264091	ENSMUSG00000018398.18	ENCODEMT000264091	Sept8	ENCODEMT000264091	Known	NIC	None	0.8500000238418579	None	None	None	None
m54284U_191107_221739/46663082/ccs	PacBio_Cortex_Rep1	mm10_ERCC_SIRV	chr6	83182695	83200116	+	31	3951	17864	266332	ENSMUSG00000031865.16	ENCODEMT000266332	Dctn1	ENCODEMT000266332	Known	ISM	Suffix	0.05000000074505806	None	None	None	None
m54284U_191109_043049/49218236/ccs	PacBio_Cortex_Rep2	mm10_ERCC_SIRV	chrX	134585686	134587996	+	5	391	53200	138145	ENSMUSG00000079435.9	ENSMUST00000113211.7	Rpl36a	Rpl36a-201	Known	Known	None	0.20000000298023224	None	None	None	None
m54284U_191212_053548/73336376/ccs	PacBio_Hippocampus_Rep1	mm10_ERCC_SIRV	chr1	79858634	79794329	-	9	2016	1313	3247	ENSMUSG00000026249.10	ENSMUST00000027467.10	Serpine2	Serpine2-201	Known	Known	None	0.3499999940395355	None	None	None	None
m54284U_191109_043049/125306433/ccs	PacBio_Cortex_Rep2	mm10_ERCC_SIRV	chr7	30914321	30899176	-	13	2513	20774	266366	ENSMUSG00000036634.15	ENCODEMT000266366	Mag	ENCODEMT000266366	Known	ISM	Suffix	0.20000000298023224	None	None	None	None
m54284U_191213_120042/15271567/ccs	PacBio_Hippocampus_Rep2	mm10_ERCC_SIRV	chr17	34931334	34935308	+	6	1780	47207	123346	ENSMUSG00000007038.5	ENSMUST00000007253.5	Neu1	Neu1-201	Known	Known	None	0.3499999940395355	None	None	None	None
m54284U_191107_221739/102629619/ccs	PacBio_Cortex_Rep1	mm10_ERCC_SIRV	chr3	90509466	90498965	-	6	1980	8617	22715	ENSMUSG00000001017.15	ENSMUST00000049937.12	Chtop	Chtop-202	Known	Known	None	0.3499999940395355	None	None	None	None
m54284U_191107_221739/90507934/ccs	PacBio_Cortex_Rep1	mm10_ERCC_SIRV	chr9	40801276	40805196	+	9	2098	27474	71626	ENSMUSG00000015656.17	ENSMUST00000015800.15	Hspa8	Hspa8-201	Known	Known	None	0.25	None	None	None	None
m54284U_191109_043049/51382869/ccs	PacBio_Cortex_Rep2	mm10_ERCC_SIRV	chrX	134585686	134588055	+	5	450	53200	138145	ENSMUSG00000079435.9	ENSMUST00000113211.7	Rpl36a	Rpl36a-201	Known	Known	None	0.15000000596046448	None	None	None	None
m54284U_191107_221739/57409601/ccs	PacBio_Cortex_Rep1	mm10_ERCC_SIRV	chr6	83182695	83200116	+	31	3951	17864	266332	ENSMUSG00000031865.16	ENCODEMT000266332	Dctn1	ENCODEMT000266332	Known	ISM	Suffix	0.05000000074505806	None	None	None	None
m54284U_191213_120042/7998007/ccs	PacBio_Hippocampus_Rep2	mm10_ERCC_SIRV	chr19	41911980	41918656	+	4	1714	50861	133303	ENSMUSG00000011752.7	ENSMUST00000011896.7	Pgam1	Pgam1-201	Known	Known	None	0.20000000298023224	None	None	None	None
m54284U_191212_053548/5835071/ccs	PacBio_Hippocampus_Rep1	mm10_ERCC_SIRV	chr15	79075216	79094399	+	13	1899	43740	112544	ENSMUSG00000033047.5	ENSMUST00000040518.5	Eif3l	Eif3l-201	Known	Known	None	0.10000000149011612	None	None	None	None
m54284U_191109_043049/77333036/ccs	PacBio_Cortex_Rep2	mm10_ERCC_SIRV	chr11	53519937	53549045	+	9	2463	32935	264857	ENSMUSG00000018398.18	ENCODEMT000264857	Sept8	ENCODEMT000264857	Known	NIC	None	0.3499999940395355	None	None	None	None
m54284U_191109_043049/125633033/ccs	PacBio_Cortex_Rep2	mm10_ERCC_SIRV	chr7	30914836	30899366	-	12	2386	20774	266283	ENSMUSG00000036634.15	ENCODEMT000266283	Mag	ENCODEMT000266283	Known	NIC	None	0.20000000298023224	None	None	None	None
m54284U_191212_053548/131858694/ccs	PacBio_Hippocampus_Rep1	mm10_ERCC_SIRV	chr13	73604055	73620600	+	17	2286	39384	102180	ENSMUSG00000021610.8	ENSMUST00000022102.8	Clptm1l	Clptm1l-201	Known	Known	None	0.25	None	None	None	None
m54284U_191109_043049/88278183/ccs	PacBio_Cortex_Rep2	mm10_ERCC_SIRV	chrX	134585686	134587996	+	5	391	53200	138145	ENSMUSG00000079435.9	ENSMUST00000113211.7	Rpl36a	Rpl36a-201	Known	Known	None	0.20000000298023224	None	None	None	None
m54284U_191107_221739/90571234/ccs	PacBio_Cortex_Rep1	mm10_ERCC_SIRV	chr9	40801276	40805199	+	9	2101	27474	71626	ENSMUSG00000015656.17	ENSMUST00000015800.15	Hspa8	Hspa8-201	Known	Known	None	0.25	None	None	None	None
m54284U_191212_053548/73400633/ccs	PacBio_Hippocampus_Rep1	mm10_ERCC_SIRV	chr1	79858634	79794329	-	9	2016	1313	3247	ENSMUSG00000026249.10	ENSMUST00000027467.10	Serpine2	Serpine2-201	Known	Known	None	0.3499999940395355	None	None	None	None
m54284U_191107_221739/104203407/ccs	PacBio_Cortex_Rep1	mm10_ERCC_SIRV	chr3	90509456	90498965	-	6	1970	8617	22715	ENSMUSG00000001017.15	ENSMUST00000049937.12	Chtop	Chtop-202	Known	Known	None	0.3499999940395355	None	None	None	None
m54284U_191109_043049/126681989/ccs	PacBio_Cortex_Rep2	mm10_ERCC_SIRV	chr7	30914867	30899366	-	12	2417	20774	266283	ENSMUSG00000036634.15	ENCODEMT000266283	Mag	ENCODEMT000266283	Known	NIC	None	0.20000000298023224	None	None	None	None
m54284U_191212_053548/93586149/ccs	PacBio_Hippocampus_Rep1	mm10_ERCC_SIRV	chr6	83182695	83200116	+	31	3945	17864	266332	ENSMUSG00000031865.16	ENCODEMT000266332	Dctn1	ENCODEMT000266332	Known	ISM	Suffix	0.05000000074505806	None	None	None	None
m54284U_191109_043049/94046906/ccs	PacBio_Cortex_Rep2	mm10_ERCC_SIRV	chrX	134585686	134588001	+	5	396	53200	138145	ENSMUSG00000079435.9	ENSMUST00000113211.7	Rpl36a	Rpl36a-201	Known	Known	None	0.10000000149011612	None	None	None	None
m54284U_191213_120042/62063589/ccs	PacBio_Hippocampus_Rep2	mm10_ERCC_SIRV	chr19	41911980	41918657	+	4	1715	50861	133303	ENSMUSG00000011752.7	ENSMUST00000011896.7	Pgam1	Pgam1-201	Known	Known	None	0.15000000596046448	None	None	None	None
m54284U_191213_120042/48562827/ccs	PacBio_Hippocampus_Rep2	mm10_ERCC_SIRV	chr5	38159463	38137200	-	5	2129	13748	36093	ENSMUSG00000029126.7	ENSMUST00000031009.7	Nsg1	Nsg1-201	Known	Known	None	0.25	None	None	None	None
m54284U_191109_043049/83560953/ccs	PacBio_Cortex_Rep2	mm10_ERCC_SIRV	chr11	53519908	53549254	+	10	2346	32935	264091	ENSMUSG00000018398.18	ENCODEMT000264091	Sept8	ENCODEMT000264091	Known	NIC	None	0.15000000596046448	None	None	None	None
m54284U_191213_120042/18221422/ccs	PacBio_Hippocampus_Rep2	mm10_ERCC_SIRV	chr17	34931334	34935921	+	6	2393	47207	123346	ENSMUSG00000007038.5	ENSMUST00000007253.5	Neu1	Neu1-201	Known	Known	None	0.949999988079071	None	None	None	None
m54284U_191109_043049/128123373/ccs	PacBio_Cortex_Rep2	mm10_ERCC_SIRV	chr7	30914837	30899366	-	12	2387	20774	266283	ENSMUSG00000036634.15	ENCODEMT000266283	Mag	ENCODEMT000266283	Known	NIC	None	0.20000000298023224	None	None	None	None
m54284U_191212_053548/140248315/ccs	PacBio_Hippocampus_Rep1	mm10_ERCC_SIRV	chr13	73604055	73620602	+	17	2288	39384	102180	ENSMUSG00000021610.8	ENSMUST00000022102.8	Clptm1l	Clptm1l-201	Known	Known	None	0.25	None	None	None	None
m54284U_191107_221739/90636345/ccs	PacBio_Cortex_Rep1	mm10_ERCC_SIRV	chr9	40801276	40805199	+	9	2101	27474	71626	ENSMUSG00000015656.17	ENSMUST00000015800.15	Hspa8	Hspa8-201	Known	Known	None	0.25	None	None	None	None
m54284U_191107_221739/79299061/ccs	PacBio_Cortex_Rep1	mm10_ERCC_SIRV	chr6	83182702	83200116	+	27	3868	17864	266333	ENSMUSG00000031865.16	ENCODEMT000266333	Dctn1	ENCODEMT000266333	Known	ISM	Suffix	0.05000000074505806	None	None	None	None
m54284U_191212_053548/73466637/ccs	PacBio_Hippocampus_Rep1	mm10_ERCC_SIRV	chr1	79858634	79794329	-	9	2016	1313	3247	ENSMUSG00000026249.10	ENSMUST00000027467.10	Serpine2	Serpine2-201	Known	Known	None	0.3499999940395355	None	None	None	None
m54284U_191109_043049/111149492/ccs	PacBio_Cortex_Rep2	mm10_ERCC_SIRV	chrX	134585686	134587996	+	4	749	53200	138146	ENSMUSG00000079435.9	ENSMUST00000172023.7	Rpl36a	Rpl36a-206	Known	Known	None	0.20000000298023224	None	None	None	None
m54284U_191212_053548/7997574/ccs	PacBio_Hippocampus_Rep1	mm10_ERCC_SIRV	chr15	79075216	79094399	+	13	1899	43740	112544	ENSMUSG00000033047.5	ENSMUST00000040518.5	Eif3l	Eif3l-201	Known	Known	None	0.10000000149011612	None	None	None	None
m54284U_191107_221739/105645101/ccs	PacBio_Cortex_Rep1	mm10_ERCC_SIRV	chr3	90509478	90498965	-	5	1854	8617	22716	ENSMUSG00000001017.15	ENSMUST00000107346.7	Chtop	Chtop-207	Known	Known	None	0.3499999940395355	None	None	None	None
m54284U_191109_043049/128322195/ccs	PacBio_Cortex_Rep2	mm10_ERCC_SIRV	chr7	30914837	30899176	-	13	2439	20774	54311	ENSMUSG00000036634.15	ENSMUST00000187137.6	Mag	Mag-203	Known	Known	None	0.20000000298023224	None	None	None	None
m54284U_191109_043049/84083822/ccs	PacBio_Cortex_Rep2	mm10_ERCC_SIRV	chr11	53519908	53548943	+	10	2035	32935	264091	ENSMUSG00000018398.18	ENCODEMT000264091	Sept8	ENCODEMT000264091	Known	NIC	None	0.550000011920929	None	None	None	None
m54284U_191213_120042/83951841/ccs	PacBio_Hippocampus_Rep2	mm10_ERCC_SIRV	chr19	41911980	41918660	+	4	1706	50861	133303	ENSMUSG00000011752.7	ENSMUST00000011896.7	Pgam1	Pgam1-201	Known	Known	None	0.05000000074505806	None	None	None	None
m54284U_191109_043049/136513976/ccs	PacBio_Cortex_Rep2	mm10_ERCC_SIRV	chrX	134585686	134588002	+	5	397	53200	138145	ENSMUSG00000079435.9	ENSMUST00000113211.7	Rpl36a	Rpl36a-201	Known	Known	None	0.10000000149011612	None	None	None	None
m54284U_191212_053548/460732/ccs	PacBio_Hippocampus_Rep1	mm10_ERCC_SIRV	chr6	83182711	83200116	+	31	3935	17864	266332	ENSMUSG00000031865.16	ENCODEMT000266332	Dctn1	ENCODEMT000266332	Known	ISM	Suffix	0.05000000074505806	None	None	None	None
m54284U_191107_221739/90636533/ccs	PacBio_Cortex_Rep1	mm10_ERCC_SIRV	chr9	40801276	40805199	+	9	2101	27474	71626	ENSMUSG00000015656.17	ENSMUST00000015800.15	Hspa8	Hspa8-201	Known	Known	None	0.25	None	None	None	None
m54284U_191212_053548/164562798/ccs	PacBio_Hippocampus_Rep1	mm10_ERCC_SIRV	chr13	73604055	73620603	+	17	2277	39384	102180	ENSMUSG00000021610.8	ENSMUST00000022102.8	Clptm1l	Clptm1l-201	Known	Known	None	0.30000001192092896	None	None	None	None
m54284U_191109_043049/132908291/ccs	PacBio_Cortex_Rep2	mm10_ERCC_SIRV	chr7	30914868	30899366	-	12	2418	20774	266283	ENSMUSG00000036634.15	ENCODEMT000266283	Mag	ENCODEMT000266283	Known	NIC	None	0.20000000298023224	None	None	None	None
m54284U_191212_053548/73531486/ccs	PacBio_Hippocampus_Rep1	mm10_ERCC_SIRV	chr1	79858634	79794329	-	9	2016	1313	3247	ENSMUSG00000026249.10	ENSMUST00000027467.10	Serpine2	Serpine2-201	Known	Known	None	0.3499999940395355	None	None	None	None
m54284U_191213_120042/32113148/ccs	PacBio_Hippocampus_Rep2	mm10_ERCC_SIRV	chr17	34931334	34935921	+	6	2393	47207	123346	ENSMUSG00000007038.5	ENSMUST00000007253.5	Neu1	Neu1-201	Known	Known	None	0.949999988079071	None	None	None	None
m54284U_191109_043049/84477513/ccs	PacBio_Cortex_Rep2	mm10_ERCC_SIRV	chr11	53519908	53541906	+	10	1820	32935	86368	ENSMUSG00000018398.18	ENSMUST00000147912.1	Sept8	Sept8-207	Known	Known	None	0.15000000596046448	None	None	None	None
m54284U_191109_043049/140772080/ccs	PacBio_Cortex_Rep2	mm10_ERCC_SIRV	chrX	134585686	134588001	+	5	396	53200	138145	ENSMUSG00000079435.9	ENSMUST00000113211.7	Rpl36a	Rpl36a-201	Known	Known	None	0.10000000149011612	None	None	None	None
m54284U_191107_221739/108004548/ccs	PacBio_Cortex_Rep1	mm10_ERCC_SIRV	chr3	90509471	90498965	-	6	2958	8617	266377	ENSMUSG00000001017.15	ENCODEMT000266377	Chtop	ENCODEMT000266377	Known	NIC	None	0.3499999940395355	None	None	None	None
m54284U_191212_053548/79431561/ccs	PacBio_Hippocampus_Rep1	mm10_ERCC_SIRV	chr6	83182712	83200116	+	31	3934	17864	266332	ENSMUSG00000031865.16	ENCODEMT000266332	Dctn1	ENCODEMT000266332	Known	ISM	Suffix	0.05000000074505806	None	None	None	None
m54284U_191213_120042/49875532/ccs	PacBio_Hippocampus_Rep2	mm10_ERCC_SIRV	chr5	38159414	38137200	-	5	2080	13748	36093	ENSMUSG00000029126.7	ENSMUST00000031009.7	Nsg1	Nsg1-201	Known	Known	None	0.25	None	None	None	None
m54284U_191109_043049/136381847/ccs	PacBio_Cortex_Rep2	mm10_ERCC_SIRV	chr7	30914836	30899366	-	12	2386	20774	266283	ENSMUSG00000036634.15	ENCODEMT000266283	Mag	ENCODEMT000266283	Known	NIC	None	0.20000000298023224	None	None	None	None
m54284U_191213_120042/102565975/ccs	PacBio_Hippocampus_Rep2	mm10_ERCC_SIRV	chr19	41911980	41918656	+	4	1714	50861	133303	ENSMUSG00000011752.7	ENSMUST00000011896.7	Pgam1	Pgam1-201	Known	Known	None	0.20000000298023224	None	None	None	None
m54284U_191107_221739/90637027/ccs	PacBio_Cortex_Rep1	mm10_ERCC_SIRV	chr9	40801276	40805201	+	9	2103	27474	71626	ENSMUSG00000015656.17	ENSMUST00000015800.15	Hspa8	Hspa8-201	Known	Known	None	0.20000000298023224	None	None	None	None
m54284U_191212_053548/11536508/ccs	PacBio_Hippocampus_Rep1	mm10_ERCC_SIRV	chr15	79075216	79094399	+	13	1899	43740	112544	ENSMUSG00000033047.5	ENSMUST00000040518.5	Eif3l	Eif3l-201	Known	Known	None	0.10000000149011612	None	None	None	None
m54284U_191212_053548/170723326/ccs	PacBio_Hippocampus_Rep1	mm10_ERCC_SIRV	chr13	73604055	73620601	+	17	2287	39384	102180	ENSMUSG00000021610.8	ENSMUST00000022102.8	Clptm1l	Clptm1l-201	Known	Known	None	0.25	None	None	None	None
m54284U_191109_043049/85721752/ccs	PacBio_Cortex_Rep2	mm10_ERCC_SIRV	chr11	53519908	53549517	+	10	2645	32935	264091	ENSMUSG00000018398.18	ENCODEMT000264091	Sept8	ENCODEMT000264091	Known	NIC	None	0.8500000238418579	None	None	None	None
m54284U_191109_043049/137299419/ccs	PacBio_Cortex_Rep2	mm10_ERCC_SIRV	chr7	30914926	30899366	-	12	2476	20774	266283	ENSMUSG00000036634.15	ENCODEMT000266283	Mag	ENCODEMT000266283	Known	NIC	None	0.20000000298023224	None	None	None	None
m54284U_191212_053548/73597338/ccs	PacBio_Hippocampus_Rep1	mm10_ERCC_SIRV	chr1	79858632	79794329	-	9	2014	1313	3247	ENSMUSG00000026249.10	ENSMUST00000027467.10	Serpine2	Serpine2-201	Known	Known	None	0.3499999940395355	None	None	None	None
m54284U_191212_053548/173410168/ccs	PacBio_Hippocampus_Rep1	mm10_ERCC_SIRV	chr6	83182712	83200116	+	31	3934	17864	266332	ENSMUSG00000031865.16	ENCODEMT000266332	Dctn1	ENCODEMT000266332	Known	ISM	Suffix	0.05000000074505806	None	None	None	None
m54284U_191213_120042/114820729/ccs	PacBio_Hippocampus_Rep2	mm10_ERCC_SIRV	chr19	41911980	41918656	+	4	1714	50861	133303	ENSMUSG00000011752.7	ENSMUST00000011896.7	Pgam1	Pgam1-201	Known	Known	None	0.20000000298023224	None	None	None	None
m54284U_191213_120042/55967885/ccs	PacBio_Hippocampus_Rep2	mm10_ERCC_SIRV	chr17	34931333	34935921	+	6	2389	47207	266126	ENSMUSG00000007038.5	ENCODEMT000266126	Neu1	ENCODEMT000266126	Known	NNC	None	0.949999988079071	None	None	None	None
m54284U_191109_043049/142673455/ccs	PacBio_Cortex_Rep2	mm10_ERCC_SIRV	chrX	134585686	134588053	+	5	448	53200	138145	ENSMUSG00000079435.9	ENSMUST00000113211.7	Rpl36a	Rpl36a-201	Known	Known	None	0.15000000596046448	None	None	None	None
m54284U_191109_043049/137953645/ccs	PacBio_Cortex_Rep2	mm10_ERCC_SIRV	chr7	30912879	30899177	-	11	2367	20774	266306	ENSMUSG00000036634.15	ENCODEMT000266306	Mag	ENCODEMT000266306	Known	ISM	Suffix	0.20000000298023224	None	None	None	None
m54284U_191107_221739/108660655/ccs	PacBio_Cortex_Rep1	mm10_ERCC_SIRV	chr3	90509479	90498965	-	4	3142	8617	266378	ENSMUSG00000001017.15	ENCODEMT000266378	Chtop	ENCODEMT000266378	Known	NIC	None	0.3499999940395355	None	None	None	None
m54284U_191212_053548/62196134/ccs	PacBio_Hippocampus_Rep1	mm10_ERCC_SIRV	chr6	83182718	83200116	+	31	3928	17864	266332	ENSMUSG00000031865.16	ENCODEMT000266332	Dctn1	ENCODEMT000266332	Known	ISM	Suffix	0.05000000074505806	None	None	None	None
m54284U_191109_043049/85853216/ccs	PacBio_Cortex_Rep2	mm10_ERCC_SIRV	chr11	53519908	53549551	+	10	2649	32935	86365	ENSMUSG00000018398.18	ENSMUST00000121334.7	Sept8	Sept8-204	Known	Known	None	0.75	None	None	None	None
m54284U_191212_053548/177996698/ccs	PacBio_Hippocampus_Rep1	mm10_ERCC_SIRV	chr13	73604055	73620603	+	17	2289	39384	102180	ENSMUSG00000021610.8	ENSMUST00000022102.8	Clptm1l	Clptm1l-201	Known	Known	None	0.30000001192092896	None	None	None	None
m54284U_191107_221739/90637224/ccs	PacBio_Cortex_Rep1	mm10_ERCC_SIRV	chr9	40801276	40805199	+	9	2101	27474	71626	ENSMUSG00000015656.17	ENSMUST00000015800.15	Hspa8	Hspa8-201	Known	Known	None	0.25	None	None	None	None
m54284U_191212_053548/73861826/ccs	PacBio_Hippocampus_Rep1	mm10_ERCC_SIRV	chr1	79858632	79794329	-	9	2014	1313	3247	ENSMUSG00000026249.10	ENSMUST00000027467.10	Serpine2	Serpine2-201	Known	Known	None	0.3499999940395355	None	None	None	None
m54284U_191212_053548/11797463/ccs	PacBio_Hippocampus_Rep1	mm10_ERCC_SIRV	chr15	79075216	79094398	+	13	1898	43740	112544	ENSMUSG00000033047.5	ENSMUST00000040518.5	Eif3l	Eif3l-201	Known	Known	None	0.10000000149011612	None	None	None	None
m54284U_191109_043049/138084515/ccs	PacBio_Cortex_Rep2	mm10_ERCC_SIRV	chr7	30914849	30899366	-	11	2358	20774	266282	ENSMUSG00000036634.15	ENCODEMT000266282	Mag	ENCODEMT000266282	Known	NIC	None	0.20000000298023224	None	None	None	None
m54284U_191213_120042/53217522/ccs	PacBio_Hippocampus_Rep2	mm10_ERCC_SIRV	chr5	38159412	38137200	-	5	2078	13748	36093	ENSMUSG00000029126.7	ENSMUST00000031009.7	Nsg1	Nsg1-201	Known	Known	None	0.25	None	None	None	None
m54284U_191109_043049/156436374/ccs	PacBio_Cortex_Rep2	mm10_ERCC_SIRV	chrX	134585686	134587997	+	5	392	53200	138145	ENSMUSG00000079435.9	ENSMUST00000113211.7	Rpl36a	Rpl36a-201	Known	Known	None	0.15000000596046448	None	None	None	None
m54284U_191213_120042/124652279/ccs	PacBio_Hippocampus_Rep2	mm10_ERCC_SIRV	chr19	41911980	41918661	+	4	1719	50861	133303	ENSMUSG00000011752.7	ENSMUST00000011896.7	Pgam1	Pgam1-201	Known	Known	None	0.05000000074505806	None	None	None	None
m54284U_191212_053548/32375958/ccs	PacBio_Hippocampus_Rep1	mm10_ERCC_SIRV	chr6	83182742	83200116	+	30	3902	17864	266379	ENSMUSG00000031865.16	ENCODEMT000266379	Dctn1	ENCODEMT000266379	Known	ISM	Suffix	0.05000000074505806	None	None	None	None
m54284U_191109_043049/85983388/ccs	PacBio_Cortex_Rep2	mm10_ERCC_SIRV	chr11	53519908	53549559	+	10	2687	32935	264091	ENSMUSG00000018398.18	ENCODEMT000264091	Sept8	ENCODEMT000264091	Known	NIC	None	0.25	None	None	None	None
m54284U_191109_043049/138742188/ccs	PacBio_Cortex_Rep2	mm10_ERCC_SIRV	chr7	30914920	30899176	-	11	2598	20774	266360	ENSMUSG00000036634.15	ENCODEMT000266360	Mag	ENCODEMT000266360	Known	NIC	None	0.20000000298023224	None	None	None	None
m54284U_191213_120042/64621254/ccs	PacBio_Hippocampus_Rep2	mm10_ERCC_SIRV	chr17	34931334	34935314	+	6	1786	47207	123346	ENSMUSG00000007038.5	ENSMUST00000007253.5	Neu1	Neu1-201	Known	Known	None	0.3499999940395355	None	None	None	None
m54284U_191213_120042/12125320/ccs	PacBio_Hippocampus_Rep2	mm10_ERCC_SIRV	chr13	73604055	73620604	+	17	2290	39384	102180	ENSMUSG00000021610.8	ENSMUST00000022102.8	Clptm1l	Clptm1l-201	Known	Known	None	0.30000001192092896	None	None	None	None
m54284U_191107_221739/109053261/ccs	PacBio_Cortex_Rep1	mm10_ERCC_SIRV	chr3	90509471	90499185	-	5	3268	8617	264998	ENSMUSG00000001017.15	ENCODEMT000264998	Chtop	ENCODEMT000264998	Known	NIC	None	0.3499999940395355	None	None	None	None
m54284U_191212_053548/73924969/ccs	PacBio_Hippocampus_Rep1	mm10_ERCC_SIRV	chr1	79858636	79794329	-	9	2018	1313	3247	ENSMUSG00000026249.10	ENSMUST00000027467.10	Serpine2	Serpine2-201	Known	Known	None	0.3499999940395355	None	None	None	None
m54284U_191107_221739/90637337/ccs	PacBio_Cortex_Rep1	mm10_ERCC_SIRV	chr9	40801276	40805196	+	9	2098	27474	71626	ENSMUSG00000015656.17	ENSMUST00000015800.15	Hspa8	Hspa8-201	Known	Known	None	0.25	None	None	None	None
m54284U_191109_043049/156502427/ccs	PacBio_Cortex_Rep2	mm10_ERCC_SIRV	chrX	134585686	134588055	+	5	450	53200	138145	ENSMUSG00000079435.9	ENSMUST00000113211.7	Rpl36a	Rpl36a-201	Known	Known	None	0.15000000596046448	None	None	None	None
m54284U_191109_043049/140576306/ccs	PacBio_Cortex_Rep2	mm10_ERCC_SIRV	chr7	30914867	30899366	-	12	2417	20774	266283	ENSMUSG00000036634.15	ENCODEMT000266283	Mag	ENCODEMT000266283	Known	NIC	None	0.20000000298023224	None	None	None	None
m54284U_191213_120042/129500072/ccs	PacBio_Hippocampus_Rep2	mm10_ERCC_SIRV	chr19	41911980	41918422	+	4	1480	50861	133303	ENSMUSG00000011752.7	ENSMUST00000011896.7	Pgam1	Pgam1-201	Known	Known	None	0.44999998807907104	None	None	None	None
m54284U_191109_043049/89064996/ccs	PacBio_Cortex_Rep2	mm10_ERCC_SIRV	chr11	53519908	53549411	+	10	2509	32935	86365	ENSMUSG00000018398.18	ENSMUST00000121334.7	Sept8	Sept8-204	Known	Known	None	0.5	None	None	None	None
m54284U_191212_053548/16319076/ccs	PacBio_Hippocampus_Rep1	mm10_ERCC_SIRV	chr15	79075216	79094398	+	13	1898	43740	112544	ENSMUSG00000033047.5	ENSMUST00000040518.5	Eif3l	Eif3l-201	Known	Known	None	0.10000000149011612	None	None	None	None
m54284U_191212_053548/159908667/ccs	PacBio_Hippocampus_Rep1	mm10_ERCC_SIRV	chr6	83182745	83200114	+	27	3823	17864	266333	ENSMUSG00000031865.16	ENCODEMT000266333	Dctn1	ENCODEMT000266333	Known	ISM	Suffix	0.05000000074505806	None	None	None	None
m54284U_191213_120042/55838977/ccs	PacBio_Hippocampus_Rep2	mm10_ERCC_SIRV	chr5	38159431	38137200	-	5	2097	13748	36093	ENSMUSG00000029126.7	ENSMUST00000031009.7	Nsg1	Nsg1-201	Known	Known	None	0.25	None	None	None	None
m54284U_191109_043049/158729338/ccs	PacBio_Cortex_Rep2	mm10_ERCC_SIRV	chrX	134585686	134587995	+	5	390	53200	138145	ENSMUSG00000079435.9	ENSMUST00000113211.7	Rpl36a	Rpl36a-201	Known	Known	None	0.20000000298023224	None	None	None	None
m54284U_191109_043049/141101282/ccs	PacBio_Cortex_Rep2	mm10_ERCC_SIRV	chr7	30914854	30899366	-	12	2404	20774	266283	ENSMUSG00000036634.15	ENCODEMT000266283	Mag	ENCODEMT000266283	Known	NIC	None	0.20000000298023224	None	None	None	None
m54284U_191107_221739/111479313/ccs	PacBio_Cortex_Rep1	mm10_ERCC_SIRV	chr3	90509456	90498965	-	6	1970	8617	22715	ENSMUSG00000001017.15	ENSMUST00000049937.12	Chtop	Chtop-202	Known	Known	None	0.3499999940395355	None	None	None	None
m54284U_191213_120042/28705155/ccs	PacBio_Hippocampus_Rep2	mm10_ERCC_SIRV	chr13	73604055	73620603	+	17	2289	39384	102180	ENSMUSG00000021610.8	ENSMUST00000022102.8	Clptm1l	Clptm1l-201	Known	Known	None	0.30000001192092896	None	None	None	None
m54284U_191213_120042/85721959/ccs	PacBio_Hippocampus_Rep2	mm10_ERCC_SIRV	chr17	34931334	34935921	+	6	2393	47207	123346	ENSMUSG00000007038.5	ENSMUST00000007253.5	Neu1	Neu1-201	Known	Known	None	0.949999988079071	None	None	None	None
m54284U_191109_043049/98698596/ccs	PacBio_Cortex_Rep2	mm10_ERCC_SIRV	chr11	53519908	53549550	+	10	2648	32935	86365	ENSMUSG00000018398.18	ENSMUST00000121334.7	Sept8	Sept8-204	Known	Known	None	0.699999988079071	None	None	None	None
m54284U_191213_120042/143721843/ccs	PacBio_Hippocampus_Rep2	mm10_ERCC_SIRV	chr19	41911980	41918661	+	4	1719	50861	133303	ENSMUSG00000011752.7	ENSMUST00000011896.7	Pgam1	Pgam1-201	Known	Known	None	0.05000000074505806	None	None	None	None
m54284U_191212_053548/73927243/ccs	PacBio_Hippocampus_Rep1	mm10_ERCC_SIRV	chr1	79858631	79794329	-	9	2013	1313	3247	ENSMUSG00000026249.10	ENSMUST00000027467.10	Serpine2	Serpine2-201	Known	Known	None	0.3499999940395355	None	None	None	None
m54284U_191107_221739/90637552/ccs	PacBio_Cortex_Rep1	mm10_ERCC_SIRV	chr9	40801276	40805196	+	9	2098	27474	71626	ENSMUSG00000015656.17	ENSMUST00000015800.15	Hspa8	Hspa8-201	Known	Known	None	0.25	None	None	None	None
m54284U_191109_043049/177603134/ccs	PacBio_Cortex_Rep2	mm10_ERCC_SIRV	chrX	134585686	134588055	+	5	450	53200	138145	ENSMUSG00000079435.9	ENSMUST00000113211.7	Rpl36a	Rpl36a-201	Known	Known	None	0.15000000596046448	None	None	None	None
m54284U_191109_043049/145359675/ccs	PacBio_Cortex_Rep2	mm10_ERCC_SIRV	chr7	30914873	30899366	-	11	2382	20774	266282	ENSMUSG00000036634.15	ENCODEMT000266282	Mag	ENCODEMT000266282	Known	NIC	None	0.20000000298023224	None	None	None	None
m54284U_191212_053548/106956490/ccs	PacBio_Hippocampus_Rep1	mm10_ERCC_SIRV	chr6	83182750	83200116	+	27	3820	17864	266333	ENSMUSG00000031865.16	ENCODEMT000266333	Dctn1	ENCODEMT000266333	Known	ISM	Suffix	0.05000000074505806	None	None	None	None
m54284U_191212_053548/17694896/ccs	PacBio_Hippocampus_Rep1	mm10_ERCC_SIRV	chr15	79075216	79094398	+	13	1898	43740	112544	ENSMUSG00000033047.5	ENSMUST00000040518.5	Eif3l	Eif3l-201	Known	Known	None	0.10000000149011612	None	None	None	None
m54284U_191107_221739/111675023/ccs	PacBio_Cortex_Rep1	mm10_ERCC_SIRV	chr3	90509475	90498965	-	6	1985	8617	264996	ENSMUSG00000001017.15	ENCODEMT000264996	Chtop	ENCODEMT000264996	Known	NIC	None	0.3499999940395355	None	None	None	None
m54284U_191109_043049/99486031/ccs	PacBio_Cortex_Rep2	mm10_ERCC_SIRV	chr11	53519908	53549516	+	10	2644	32935	264091	ENSMUSG00000018398.18	ENCODEMT000264091	Sept8	ENCODEMT000264091	Known	NIC	None	0.800000011920929	None	None	None	None
m54284U_191109_043049/145426652/ccs	PacBio_Cortex_Rep2	mm10_ERCC_SIRV	chr7	30914846	30899177	-	12	2408	20774	266303	ENSMUSG00000036634.15	ENCODEMT000266303	Mag	ENCODEMT000266303	Known	NIC	None	0.20000000298023224	None	None	None	None
m54284U_191213_120042/34409142/ccs	PacBio_Hippocampus_Rep2	mm10_ERCC_SIRV	chr13	73604055	73620582	+	17	2268	39384	102180	ENSMUSG00000021610.8	ENSMUST00000022102.8	Clptm1l	Clptm1l-201	Known	Known	None	0.3499999940395355	None	None	None	None
m54284U_191213_120042/85920270/ccs	PacBio_Hippocampus_Rep2	mm10_ERCC_SIRV	chr17	34931334	34935314	+	6	1786	47207	123346	ENSMUSG00000007038.5	ENSMUST00000007253.5	Neu1	Neu1-201	Known	Known	None	0.3499999940395355	None	None	None	None
m54284U_191212_053548/74450177/ccs	PacBio_Hippocampus_Rep1	mm10_ERCC_SIRV	chr1	79858634	79794329	-	9	2016	1313	3247	ENSMUSG00000026249.10	ENSMUST00000027467.10	Serpine2	Serpine2-201	Known	Known	None	0.3499999940395355	None	None	None	None
m54284U_191213_120042/69207876/ccs	PacBio_Hippocampus_Rep2	mm10_ERCC_SIRV	chrX	134585691	134587996	+	3	1590	53200	266370	ENSMUSG00000079435.9	ENCODEMT000266370	Rpl36a	ENCODEMT000266370	Known	NIC	None	0.20000000298023224	None	None	None	None
m54284U_191109_043049/110822636/ccs	PacBio_Cortex_Rep2	mm10_ERCC_SIRV	chr6	83182751	83200116	+	30	3876	17864	266340	ENSMUSG00000031865.16	ENCODEMT000266340	Dctn1	ENCODEMT000266340	Known	ISM	Suffix	0.05000000074505806	None	None	None	None
m54284U_191107_221739/22612163/ccs	PacBio_Cortex_Rep1	mm10_ERCC_SIRV	chr19	41911981	41918656	+	4	1713	50861	133303	ENSMUSG00000011752.7	ENSMUST00000011896.7	Pgam1	Pgam1-201	Known	Known	None	0.20000000298023224	None	None	None	None
m54284U_191107_221739/90637791/ccs	PacBio_Cortex_Rep1	mm10_ERCC_SIRV	chr9	40801276	40805199	+	9	2101	27474	71626	ENSMUSG00000015656.17	ENSMUST00000015800.15	Hspa8	Hspa8-201	Known	Known	None	0.25	None	None	None	None
m54284U_191213_120042/56165408/ccs	PacBio_Hippocampus_Rep2	mm10_ERCC_SIRV	chr5	38159085	38137202	-	4	2114	13748	264899	ENSMUSG00000029126.7	ENCODEMT000264899	Nsg1	ENCODEMT000264899	Known	ISM	Suffix	0.25	None	None	None	None
m54284U_191109_043049/146278448/ccs	PacBio_Cortex_Rep2	mm10_ERCC_SIRV	chr7	30914838	30899176	-	13	2440	20774	54311	ENSMUSG00000036634.15	ENSMUST00000187137.6	Mag	Mag-203	Known	Known	None	0.20000000298023224	None	None	None	None
m54284U_191109_043049/100796979/ccs	PacBio_Cortex_Rep2	mm10_ERCC_SIRV	chr11	53519908	53541905	+	10	1813	32935	86367	ENSMUSG00000018398.18	ENSMUST00000120878.8	Sept8	Sept8-203	Known	Known	None	0.15000000596046448	None	None	None	None
m54284U_191213_120042/74252710/ccs	PacBio_Hippocampus_Rep2	mm10_ERCC_SIRV	chrX	134585686	134587996	+	5	391	53200	138145	ENSMUSG00000079435.9	ENSMUST00000113211.7	Rpl36a	Rpl36a-201	Known	Known	None	0.20000000298023224	None	None	None	None
m54284U_191107_221739/111870742/ccs	PacBio_Cortex_Rep1	mm10_ERCC_SIRV	chr3	90502207	90498965	-	2	1191	8617	265461	ENSMUSG00000001017.15	ENCODEMT000265461	Chtop	ENCODEMT000265461	Known	ISM	Suffix	0.3499999940395355	None	None	None	None
m54284U_191213_120042/105908442/ccs	PacBio_Hippocampus_Rep2	mm10_ERCC_SIRV	chr6	83182752	83200116	+	31	3894	17864	266332	ENSMUSG00000031865.16	ENCODEMT000266332	Dctn1	ENCODEMT000266332	Known	ISM	Suffix	0.05000000074505806	None	None	None	None
m54284U_191212_053548/19007727/ccs	PacBio_Hippocampus_Rep1	mm10_ERCC_SIRV	chr15	79075216	79094399	+	13	1899	43740	112544	ENSMUSG00000033047.5	ENSMUST00000040518.5	Eif3l	Eif3l-201	Known	Known	None	0.10000000149011612	None	None	None	None
m54284U_191213_120042/54068448/ccs	PacBio_Hippocampus_Rep2	mm10_ERCC_SIRV	chr13	73604055	73620603	+	17	2289	39384	102180	ENSMUSG00000021610.8	ENSMUST00000022102.8	Clptm1l	Clptm1l-201	Known	Known	None	0.30000001192092896	None	None	None	None
m54284U_191109_043049/147785504/ccs	PacBio_Cortex_Rep2	mm10_ERCC_SIRV	chr7	30914839	30899181	-	13	2483	20774	266287	ENSMUSG00000036634.15	ENCODEMT000266287	Mag	ENCODEMT000266287	Known	NIC	None	0.20000000298023224	None	None	None	None
m54284U_191212_053548/74516868/ccs	PacBio_Hippocampus_Rep1	mm10_ERCC_SIRV	chr1	79858636	79794329	-	9	2018	1313	3247	ENSMUSG00000026249.10	ENSMUST00000027467.10	Serpine2	Serpine2-201	Known	Known	None	0.3499999940395355	None	None	None	None
m54284U_191107_221739/90639023/ccs	PacBio_Cortex_Rep1	mm10_ERCC_SIRV	chr9	40801276	40805199	+	9	2101	27474	71626	ENSMUSG00000015656.17	ENSMUST00000015800.15	Hspa8	Hspa8-201	Known	Known	None	0.25	None	None	None	None
m54284U_191109_043049/110562142/ccs	PacBio_Cortex_Rep2	mm10_ERCC_SIRV	chr11	53519908	53549594	+	10	2692	32935	86365	ENSMUSG00000018398.18	ENSMUST00000121334.7	Sept8	Sept8-204	Known	Known	None	0.30000001192092896	None	None	None	None
m54284U_191107_221739/57672806/ccs	PacBio_Cortex_Rep1	mm10_ERCC_SIRV	chr19	41911981	41918659	+	4	1716	50861	133303	ENSMUSG00000011752.7	ENSMUST00000011896.7	Pgam1	Pgam1-201	Known	Known	None	0.10000000149011612	None	None	None	None
m54284U_191213_120042/99943896/ccs	PacBio_Hippocampus_Rep2	mm10_ERCC_SIRV	chrX	134585691	134587996	+	3	1590	53200	266370	ENSMUSG00000079435.9	ENCODEMT000266370	Rpl36a	ENCODEMT000266370	Known	NIC	None	0.20000000298023224	None	None	None	None
m54284U_191213_120042/94832175/ccs	PacBio_Hippocampus_Rep2	mm10_ERCC_SIRV	chr17	34931334	34935314	+	6	1786	47207	123346	ENSMUSG00000007038.5	ENSMUST00000007253.5	Neu1	Neu1-201	Known	Known	None	0.3499999940395355	None	None	None	None
m54284U_191109_043049/147982503/ccs	PacBio_Cortex_Rep2	mm10_ERCC_SIRV	chr7	30914870	30899181	-	13	2514	20774	266287	ENSMUSG00000036634.15	ENCODEMT000266287	Mag	ENCODEMT000266287	Known	NIC	None	0.20000000298023224	None	None	None	None
m54284U_191107_221739/89916560/ccs	PacBio_Cortex_Rep1	mm10_ERCC_SIRV	chr6	83183066	83200107	+	30	3856	17864	266380	ENSMUSG00000031865.16	ENCODEMT000266380	Dctn1	ENCODEMT000266380	Known	ISM	Suffix	0.05000000074505806	None	None	None	None
m54284U_191107_221739/113115480/ccs	PacBio_Cortex_Rep1	mm10_ERCC_SIRV	chr3	90509471	90499185	-	5	3268	8617	264998	ENSMUSG00000001017.15	ENCODEMT000264998	Chtop	ENCODEMT000264998	Known	NIC	None	0.3499999940395355	None	None	None	None
m54284U_191213_120042/94767435/ccs	PacBio_Hippocampus_Rep2	mm10_ERCC_SIRV	chr13	73604055	73620603	+	17	2289	39384	102180	ENSMUSG00000021610.8	ENSMUST00000022102.8	Clptm1l	Clptm1l-201	Known	Known	None	0.30000001192092896	None	None	None	None
m54284U_191213_120042/120127885/ccs	PacBio_Hippocampus_Rep2	mm10_ERCC_SIRV	chrX	134585686	134587994	+	5	389	53200	138145	ENSMUSG00000079435.9	ENSMUST00000113211.7	Rpl36a	Rpl36a-201	Known	Known	None	0.20000000298023224	None	None	None	None
m54284U_191109_043049/112854257/ccs	PacBio_Cortex_Rep2	mm10_ERCC_SIRV	chr11	53520046	53549521	+	10	2639	32935	264104	ENSMUSG00000018398.18	ENCODEMT000264104	Sept8	ENCODEMT000264104	Known	NIC	None	0.699999988079071	None	None	None	None
m54284U_191109_043049/148244990/ccs	PacBio_Cortex_Rep2	mm10_ERCC_SIRV	chr7	30914869	30899366	-	12	2419	20774	266283	ENSMUSG00000036634.15	ENCODEMT000266283	Mag	ENCODEMT000266283	Known	NIC	None	0.20000000298023224	None	None	None	None
m54284U_191213_120042/56231807/ccs	PacBio_Hippocampus_Rep2	mm10_ERCC_SIRV	chr5	38159412	38137200	-	5	2078	13748	36093	ENSMUSG00000029126.7	ENSMUST00000031009.7	Nsg1	Nsg1-201	Known	Known	None	0.25	None	None	None	None
m54284U_191212_053548/74648037/ccs	PacBio_Hippocampus_Rep1	mm10_ERCC_SIRV	chr1	79858636	79794329	-	9	2018	1313	3247	ENSMUSG00000026249.10	ENSMUST00000027467.10	Serpine2	Serpine2-201	Known	Known	None	0.3499999940395355	None	None	None	None
m54284U_191107_221739/90639161/ccs	PacBio_Cortex_Rep1	mm10_ERCC_SIRV	chr9	40801276	40805195	+	9	2097	27474	71626	ENSMUSG00000015656.17	ENSMUST00000015800.15	Hspa8	Hspa8-201	Known	Known	None	0.25	None	None	None	None
m54284U_191107_221739/63243854/ccs	PacBio_Cortex_Rep1	mm10_ERCC_SIRV	chr19	41911981	41918656	+	4	1713	50861	133303	ENSMUSG00000011752.7	ENSMUST00000011896.7	Pgam1	Pgam1-201	Known	Known	None	0.20000000298023224	None	None	None	None
m54284U_191212_053548/22872898/ccs	PacBio_Hippocampus_Rep1	mm10_ERCC_SIRV	chr15	79075216	79094397	+	13	1897	43740	112544	ENSMUSG00000033047.5	ENSMUST00000040518.5	Eif3l	Eif3l-201	Known	Known	None	0.05000000074505806	None	None	None	None
m54284U_191213_120042/99353987/ccs	PacBio_Hippocampus_Rep2	mm10_ERCC_SIRV	chr17	34931334	34935314	+	6	1786	47207	123346	ENSMUSG00000007038.5	ENSMUST00000007253.5	Neu1	Neu1-201	Known	Known	None	0.3499999940395355	None	None	None	None
m54284U_191109_043049/114295151/ccs	PacBio_Cortex_Rep2	mm10_ERCC_SIRV	chr11	53519908	53549591	+	10	2689	32935	86365	ENSMUSG00000018398.18	ENSMUST00000121334.7	Sept8	Sept8-204	Known	Known	None	0.3499999940395355	None	None	None	None
m54284U_191109_043049/150012513/ccs	PacBio_Cortex_Rep2	mm10_ERCC_SIRV	chr7	30914833	30899177	-	12	2395	20774	266303	ENSMUSG00000036634.15	ENCODEMT000266303	Mag	ENCODEMT000266303	Known	NIC	None	0.20000000298023224	None	None	None	None
m54284U_191107_221739/113246595/ccs	PacBio_Cortex_Rep1	mm10_ERCC_SIRV	chr3	90509470	90498965	-	5	3267	8617	22712	ENSMUSG00000001017.15	ENSMUST00000001043.13	Chtop	Chtop-201	Known	Known	None	0.3499999940395355	None	None	None	None
m54284U_191213_120042/115671613/ccs	PacBio_Hippocampus_Rep2	mm10_ERCC_SIRV	chr13	73604055	73620603	+	17	2289	39384	102180	ENSMUSG00000021610.8	ENSMUST00000022102.8	Clptm1l	Clptm1l-201	Known	Known	None	0.30000001192092896	None	None	None	None
m54284U_191213_120042/133563865/ccs	PacBio_Hippocampus_Rep2	mm10_ERCC_SIRV	chrX	134585686	134587562	+	3	678	53200	266381	ENSMUSG00000079435.9	ENCODEMT000266381	Rpl36a	ENCODEMT000266381	Known	ISM	Prefix	0.4000000059604645	None	None	None	None
m54284U_191212_053548/74648108/ccs	PacBio_Hippocampus_Rep1	mm10_ERCC_SIRV	chr1	79858636	79794329	-	9	2018	1313	3247	ENSMUSG00000026249.10	ENSMUST00000027467.10	Serpine2	Serpine2-201	Known	Known	None	0.3499999940395355	None	None	None	None
m54284U_191109_043049/151390645/ccs	PacBio_Cortex_Rep2	mm10_ERCC_SIRV	chr7	30914843	30899176	-	13	2479	20774	266314	ENSMUSG00000036634.15	ENCODEMT000266314	Mag	ENCODEMT000266314	Known	NIC	None	0.20000000298023224	None	None	None	None
m54284U_191109_043049/128582934/ccs	PacBio_Cortex_Rep2	mm10_ERCC_SIRV	chr6	83183075	83200125	+	30	3856	17864	266380	ENSMUSG00000031865.16	ENCODEMT000266380	Dctn1	ENCODEMT000266380	Known	ISM	Suffix	0.05000000074505806	None	None	None	None
m54284U_191107_221739/90702500/ccs	PacBio_Cortex_Rep1	mm10_ERCC_SIRV	chr9	40801276	40805198	+	9	2100	27474	71626	ENSMUSG00000015656.17	ENSMUST00000015800.15	Hspa8	Hspa8-201	Known	Known	None	0.25	None	None	None	None
m54284U_191109_043049/114426867/ccs	PacBio_Cortex_Rep2	mm10_ERCC_SIRV	chr11	53519908	53541906	+	10	1820	32935	86368	ENSMUSG00000018398.18	ENSMUST00000147912.1	Sept8	Sept8-207	Known	Known	None	0.15000000596046448	None	None	None	None
m54284U_191109_043049/152503311/ccs	PacBio_Cortex_Rep2	mm10_ERCC_SIRV	chr7	30914837	30899176	-	13	2439	20774	54311	ENSMUSG00000036634.15	ENSMUST00000187137.6	Mag	Mag-203	Known	Known	None	0.20000000298023224	None	None	None	None
m54284U_191107_221739/113248168/ccs	PacBio_Cortex_Rep1	mm10_ERCC_SIRV	chr3	90509461	90498965	-	5	1837	8617	22716	ENSMUSG00000001017.15	ENSMUST00000107346.7	Chtop	Chtop-207	Known	Known	None	0.3499999940395355	None	None	None	None
m54284U_191107_221739/84084657/ccs	PacBio_Cortex_Rep1	mm10_ERCC_SIRV	chr19	41911981	41918656	+	4	1713	50861	133303	ENSMUSG00000011752.7	ENSMUST00000011896.7	Pgam1	Pgam1-201	Known	Known	None	0.20000000298023224	None	None	None	None
m54284U_191212_053548/74842146/ccs	PacBio_Hippocampus_Rep1	mm10_ERCC_SIRV	chr1	79858634	79794329	-	9	2016	1313	3247	ENSMUSG00000026249.10	ENSMUST00000027467.10	Serpine2	Serpine2-201	Known	Known	None	0.3499999940395355	None	None	None	None
m54284U_191213_120042/148177450/ccs	PacBio_Hippocampus_Rep2	mm10_ERCC_SIRV	chrX	134585686	134588053	+	5	448	53200	138145	ENSMUSG00000079435.9	ENSMUST00000113211.7	Rpl36a	Rpl36a-201	Known	Known	None	0.15000000596046448	None	None	None	None
m54284U_191213_120042/105513382/ccs	PacBio_Hippocampus_Rep2	mm10_ERCC_SIRV	chr17	34931334	34935316	+	6	1788	47207	123346	ENSMUSG00000007038.5	ENSMUST00000007253.5	Neu1	Neu1-201	Known	Known	None	0.30000001192092896	None	None	None	None
m54284U_191213_120042/121569944/ccs	PacBio_Hippocampus_Rep2	mm10_ERCC_SIRV	chr13	73604055	73620582	+	17	2268	39384	102180	ENSMUSG00000021610.8	ENSMUST00000022102.8	Clptm1l	Clptm1l-201	Known	Known	None	0.3499999940395355	None	None	None	None
m54284U_191212_053548/133169934/ccs	PacBio_Hippocampus_Rep1	mm10_ERCC_SIRV	chr6	83183078	83200125	+	30	3853	17864	266380	ENSMUSG00000031865.16	ENCODEMT000266380	Dctn1	ENCODEMT000266380	Known	ISM	Suffix	0.05000000074505806	None	None	None	None
m54284U_191212_053548/27724324/ccs	PacBio_Hippocampus_Rep1	mm10_ERCC_SIRV	chr15	79075216	79094401	+	13	1901	43740	112544	ENSMUSG00000033047.5	ENSMUST00000040518.5	Eif3l	Eif3l-201	Known	Known	None	0.10000000149011612	None	None	None	None
m54284U_191109_043049/154337788/ccs	PacBio_Cortex_Rep2	mm10_ERCC_SIRV	chr7	30914885	30899366	-	12	2435	20774	266283	ENSMUSG00000036634.15	ENCODEMT000266283	Mag	ENCODEMT000266283	Known	NIC	None	0.20000000298023224	None	None	None	None
m54284U_191109_043049/119669471/ccs	PacBio_Cortex_Rep2	mm10_ERCC_SIRV	chr11	53519908	53549517	+	10	2645	32935	264091	ENSMUSG00000018398.18	ENCODEMT000264091	Sept8	ENCODEMT000264091	Known	NIC	None	0.8500000238418579	None	None	None	None
m54284U_191107_221739/90704661/ccs	PacBio_Cortex_Rep1	mm10_ERCC_SIRV	chr9	40801276	40805196	+	9	2098	27474	71626	ENSMUSG00000015656.17	ENSMUST00000015800.15	Hspa8	Hspa8-201	Known	Known	None	0.25	None	None	None	None
m54284U_191107_221739/6226496/ccs	PacBio_Cortex_Rep1	mm10_ERCC_SIRV	chrX	134585687	134587996	+	5	390	53200	138145	ENSMUSG00000079435.9	ENSMUST00000113211.7	Rpl36a	Rpl36a-201	Known	Known	None	0.20000000298023224	None	None	None	None
m54284U_191107_221739/113444163/ccs	PacBio_Cortex_Rep1	mm10_ERCC_SIRV	chr3	90509476	90498965	-	6	1986	8617	264996	ENSMUSG00000001017.15	ENCODEMT000264996	Chtop	ENCODEMT000264996	Known	NIC	None	0.3499999940395355	None	None	None	None
m54284U_191109_043049/30606140/ccs	PacBio_Cortex_Rep2	mm10_ERCC_SIRV	chr6	83183079	83200125	+	30	3852	17864	266380	ENSMUSG00000031865.16	ENCODEMT000266380	Dctn1	ENCODEMT000266380	Known	ISM	Suffix	0.05000000074505806	None	None	None	None
m54284U_191213_120042/58067265/ccs	PacBio_Hippocampus_Rep2	mm10_ERCC_SIRV	chr5	38159528	38137200	-	5	2194	13748	36093	ENSMUSG00000029126.7	ENSMUST00000031009.7	Nsg1	Nsg1-201	Known	Known	None	0.25	None	None	None	None
m54284U_191109_043049/155584330/ccs	PacBio_Cortex_Rep2	mm10_ERCC_SIRV	chr7	30914836	30899366	-	12	2386	20774	266283	ENSMUSG00000036634.15	ENCODEMT000266283	Mag	ENCODEMT000266283	Known	NIC	None	0.20000000298023224	None	None	None	None
m54284U_191107_221739/104663657/ccs	PacBio_Cortex_Rep1	mm10_ERCC_SIRV	chr19	41911981	41918659	+	4	1716	50861	133303	ENSMUSG00000011752.7	ENSMUST00000011896.7	Pgam1	Pgam1-201	Known	Known	None	0.10000000149011612	None	None	None	None
m54284U_191212_053548/75104258/ccs	PacBio_Hippocampus_Rep1	mm10_ERCC_SIRV	chr1	79858632	79794329	-	9	2014	1313	3247	ENSMUSG00000026249.10	ENSMUST00000027467.10	Serpine2	Serpine2-201	Known	Known	None	0.3499999940395355	None	None	None	None
m54284U_191213_120042/125503298/ccs	PacBio_Hippocampus_Rep2	mm10_ERCC_SIRV	chr13	73604055	73620582	+	17	2268	39384	102180	ENSMUSG00000021610.8	ENSMUST00000022102.8	Clptm1l	Clptm1l-201	Known	Known	None	0.3499999940395355	None	None	None	None
m54284U_191109_043049/131992262/ccs	PacBio_Cortex_Rep2	mm10_ERCC_SIRV	chr11	53519908	53549553	+	10	2651	32935	86365	ENSMUSG00000018398.18	ENSMUST00000121334.7	Sept8	Sept8-204	Known	Known	None	0.8500000238418579	None	None	None	None
m54284U_191213_120042/134744027/ccs	PacBio_Hippocampus_Rep2	mm10_ERCC_SIRV	chr17	34931334	34935958	+	6	2430	47207	123346	ENSMUSG00000007038.5	ENSMUST00000007253.5	Neu1	Neu1-201	Known	Known	None	0.10000000149011612	None	None	None	None
m54284U_191107_221739/56951612/ccs	PacBio_Cortex_Rep1	mm10_ERCC_SIRV	chrX	134585687	134588002	+	5	396	53200	138145	ENSMUSG00000079435.9	ENSMUST00000113211.7	Rpl36a	Rpl36a-201	Known	Known	None	0.10000000149011612	None	None	None	None
m54284U_191107_221739/40633632/ccs	PacBio_Cortex_Rep1	mm10_ERCC_SIRV	chr6	83183092	83200125	+	30	3839	17864	266380	ENSMUSG00000031865.16	ENCODEMT000266380	Dctn1	ENCODEMT000266380	Known	ISM	Suffix	0.05000000074505806	None	None	None	None
m54284U_191109_043049/155650021/ccs	PacBio_Cortex_Rep2	mm10_ERCC_SIRV	chr7	30914836	30899366	-	12	2386	20774	266283	ENSMUSG00000036634.15	ENCODEMT000266283	Mag	ENCODEMT000266283	Known	NIC	None	0.20000000298023224	None	None	None	None
m54284U_191212_053548/29885004/ccs	PacBio_Hippocampus_Rep1	mm10_ERCC_SIRV	chr15	79075216	79094398	+	13	1898	43740	112544	ENSMUSG00000033047.5	ENSMUST00000040518.5	Eif3l	Eif3l-201	Known	Known	None	0.10000000149011612	None	None	None	None
m54284U_191107_221739/90767956/ccs	PacBio_Cortex_Rep1	mm10_ERCC_SIRV	chr9	40801276	40805199	+	9	2101	27474	71626	ENSMUSG00000015656.17	ENSMUST00000015800.15	Hspa8	Hspa8-201	Known	Known	None	0.25	None	None	None	None
m54284U_191107_221739/166921648/ccs	PacBio_Cortex_Rep1	mm10_ERCC_SIRV	chr19	41911981	41918656	+	4	1713	50861	133303	ENSMUSG00000011752.7	ENSMUST00000011896.7	Pgam1	Pgam1-201	Known	Known	None	0.20000000298023224	None	None	None	None
m54284U_191109_043049/133432732/ccs	PacBio_Cortex_Rep2	mm10_ERCC_SIRV	chr11	53519908	53549568	+	10	2696	32935	264091	ENSMUSG00000018398.18	ENCODEMT000264091	Sept8	ENCODEMT000264091	Known	NIC	None	0.20000000298023224	None	None	None	None
m54284U_191109_043049/71894676/ccs	PacBio_Cortex_Rep2	mm10_ERCC_SIRV	chr6	83183117	83200125	+	30	3814	17864	266380	ENSMUSG00000031865.16	ENCODEMT000266380	Dctn1	ENCODEMT000266380	Known	ISM	Suffix	0.05000000074505806	None	None	None	None
m54284U_191212_053548/75104492/ccs	PacBio_Hippocampus_Rep1	mm10_ERCC_SIRV	chr1	79858636	79794329	-	9	2018	1313	3247	ENSMUSG00000026249.10	ENSMUST00000027467.10	Serpine2	Serpine2-201	Known	Known	None	0.3499999940395355	None	None	None	None
m54284U_191213_120042/135332954/ccs	PacBio_Hippocampus_Rep2	mm10_ERCC_SIRV	chr13	73604055	73620603	+	17	2289	39384	102180	ENSMUSG00000021610.8	ENSMUST00000022102.8	Clptm1l	Clptm1l-201	Known	Known	None	0.30000001192092896	None	None	None	None
m54284U_191107_221739/114165673/ccs	PacBio_Cortex_Rep1	mm10_ERCC_SIRV	chr3	90509474	90498965	-	5	3265	8617	22712	ENSMUSG00000001017.15	ENSMUST00000001043.13	Chtop	Chtop-201	Known	Known	None	0.3499999940395355	None	None	None	None
m54284U_191107_221739/133694452/ccs	PacBio_Cortex_Rep1	mm10_ERCC_SIRV	chrX	134585687	134588047	+	5	441	53200	138145	ENSMUSG00000079435.9	ENSMUST00000113211.7	Rpl36a	Rpl36a-201	Known	Known	None	0.3499999940395355	None	None	None	None
m54284U_191109_043049/156369319/ccs	PacBio_Cortex_Rep2	mm10_ERCC_SIRV	chr7	30914869	30899366	-	12	2419	20774	266283	ENSMUSG00000036634.15	ENCODEMT000266283	Mag	ENCODEMT000266283	Known	NIC	None	0.20000000298023224	None	None	None	None
m54284U_191213_120042/145820265/ccs	PacBio_Hippocampus_Rep2	mm10_ERCC_SIRV	chr17	34931334	34935315	+	6	1787	47207	123346	ENSMUSG00000007038.5	ENSMUST00000007253.5	Neu1	Neu1-201	Known	Known	None	0.30000001192092896	None	None	None	None
m54284U_191213_120042/58524629/ccs	PacBio_Hippocampus_Rep2	mm10_ERCC_SIRV	chr5	38159478	38137200	-	5	2144	13748	36093	ENSMUSG00000029126.7	ENSMUST00000031009.7	Nsg1	Nsg1-201	Known	Known	None	0.25	None	None	None	None
m54284U_191107_221739/167707297/ccs	PacBio_Cortex_Rep1	mm10_ERCC_SIRV	chr19	41911981	41918656	+	4	1713	50861	133303	ENSMUSG00000011752.7	ENSMUST00000011896.7	Pgam1	Pgam1-201	Known	Known	None	0.20000000298023224	None	None	None	None
m54284U_191109_043049/134350303/ccs	PacBio_Cortex_Rep2	mm10_ERCC_SIRV	chr11	53519908	53549415	+	10	2513	32935	86365	ENSMUSG00000018398.18	ENSMUST00000121334.7	Sept8	Sept8-204	Known	Known	None	0.4000000059604645	None	None	None	None
m54284U_191107_221739/90769281/ccs	PacBio_Cortex_Rep1	mm10_ERCC_SIRV	chr9	40801276	40805197	+	9	2099	27474	71626	ENSMUSG00000015656.17	ENSMUST00000015800.15	Hspa8	Hspa8-201	Known	Known	None	0.20000000298023224	None	None	None	None
m54284U_191109_043049/156830477/ccs	PacBio_Cortex_Rep2	mm10_ERCC_SIRV	chrX	134585687	134588005	+	5	399	53200	138145	ENSMUSG00000079435.9	ENSMUST00000113211.7	Rpl36a	Rpl36a-201	Known	Known	None	0.10000000149011612	None	None	None	None
m54284U_191109_043049/156895703/ccs	PacBio_Cortex_Rep2	mm10_ERCC_SIRV	chr7	30914845	30899176	-	13	2443	20774	266343	ENSMUSG00000036634.15	ENCODEMT000266343	Mag	ENCODEMT000266343	Known	NIC	None	0.20000000298023224	None	None	None	None
m54284U_191107_221739/117115712/ccs	PacBio_Cortex_Rep1	mm10_ERCC_SIRV	chr6	83183295	83200116	+	29	3797	17864	266382	ENSMUSG00000031865.16	ENCODEMT000266382	Dctn1	ENCODEMT000266382	Known	ISM	Suffix	0.05000000074505806	None	None	None	None
m54284U_191212_053548/75105442/ccs	PacBio_Hippocampus_Rep1	mm10_ERCC_SIRV	chr1	79858636	79794329	-	9	2018	1313	3247	ENSMUSG00000026249.10	ENSMUST00000027467.10	Serpine2	Serpine2-201	Known	Known	None	0.3499999940395355	None	None	None	None
m54284U_191107_221739/114885197/ccs	PacBio_Cortex_Rep1	mm10_ERCC_SIRV	chr3	90509435	90498965	-	6	1949	8617	22715	ENSMUSG00000001017.15	ENSMUST00000049937.12	Chtop	Chtop-202	Known	Known	None	0.3499999940395355	None	None	None	None
m54284U_191213_120042/148636139/ccs	PacBio_Hippocampus_Rep2	mm10_ERCC_SIRV	chr13	73604055	73620602	+	17	2288	39384	102180	ENSMUSG00000021610.8	ENSMUST00000022102.8	Clptm1l	Clptm1l-201	Known	Known	None	0.25	None	None	None	None
m54284U_191212_053548/29952812/ccs	PacBio_Hippocampus_Rep1	mm10_ERCC_SIRV	chr15	79075216	79094399	+	13	1885	43740	112544	ENSMUSG00000033047.5	ENSMUST00000040518.5	Eif3l	Eif3l-201	Known	Known	None	0.10000000149011612	None	None	None	None
m54284U_191109_043049/157223084/ccs	PacBio_Cortex_Rep2	mm10_ERCC_SIRV	chr7	30911556	30899176	-	9	2023	20774	266383	ENSMUSG00000036634.15	ENCODEMT000266383	Mag	ENCODEMT000266383	Known	NNC	None	0.20000000298023224	None	None	None	None
m54284U_191109_043049/137235266/ccs	PacBio_Cortex_Rep2	mm10_ERCC_SIRV	chr11	53519908	53549556	+	10	2684	32935	264091	ENSMUSG00000018398.18	ENCODEMT000264091	Sept8	ENCODEMT000264091	Known	NIC	None	0.3499999940395355	None	None	None	None
m54284U_191107_221739/168494656/ccs	PacBio_Cortex_Rep1	mm10_ERCC_SIRV	chr19	41911981	41918656	+	4	1713	50861	133303	ENSMUSG00000011752.7	ENSMUST00000011896.7	Pgam1	Pgam1-201	Known	Known	None	0.20000000298023224	None	None	None	None
m54284U_191107_221739/90769931/ccs	PacBio_Cortex_Rep1	mm10_ERCC_SIRV	chr9	40801276	40805196	+	9	2098	27474	71626	ENSMUSG00000015656.17	ENSMUST00000015800.15	Hspa8	Hspa8-201	Known	Known	None	0.25	None	None	None	None
m54284U_191213_120042/146410094/ccs	PacBio_Hippocampus_Rep2	mm10_ERCC_SIRV	chr17	34931334	34935316	+	6	1788	47207	123346	ENSMUSG00000007038.5	ENSMUST00000007253.5	Neu1	Neu1-201	Known	Known	None	0.30000001192092896	None	None	None	None
m54284U_191107_221739/115279078/ccs	PacBio_Cortex_Rep1	mm10_ERCC_SIRV	chr3	90509425	90498965	-	6	1935	8617	264996	ENSMUSG00000001017.15	ENCODEMT000264996	Chtop	ENCODEMT000264996	Known	NIC	None	0.3499999940395355	None	None	None	None
m54284U_191107_221739/17762945/ccs	PacBio_Cortex_Rep1	mm10_ERCC_SIRV	chrX	134585688	134588015	+	5	408	53200	138145	ENSMUSG00000079435.9	ENSMUST00000113211.7	Rpl36a	Rpl36a-201	Known	Known	None	0.20000000298023224	None	None	None	None
m54284U_191107_221739/68486544/ccs	PacBio_Cortex_Rep1	mm10_ERCC_SIRV	chr13	73604056	73620603	+	17	2288	39384	102180	ENSMUSG00000021610.8	ENSMUST00000022102.8	Clptm1l	Clptm1l-201	Known	Known	None	0.30000001192092896	None	None	None	None
m54284U_191212_053548/75303722/ccs	PacBio_Hippocampus_Rep1	mm10_ERCC_SIRV	chr1	79858673	79794329	-	9	2055	1313	3247	ENSMUSG00000026249.10	ENSMUST00000027467.10	Serpine2	Serpine2-201	Known	Known	None	0.3499999940395355	None	None	None	None
m54284U_191213_120042/63898322/ccs	PacBio_Hippocampus_Rep2	mm10_ERCC_SIRV	chr5	38159476	38137200	-	5	2142	13748	36093	ENSMUSG00000029126.7	ENSMUST00000031009.7	Nsg1	Nsg1-201	Known	Known	None	0.25	None	None	None	None
m54284U_191109_043049/157812734/ccs	PacBio_Cortex_Rep2	mm10_ERCC_SIRV	chr7	30914838	30899176	-	13	2440	20774	54311	ENSMUSG00000036634.15	ENSMUST00000187137.6	Mag	Mag-203	Known	Known	None	0.20000000298023224	None	None	None	None
m54284U_191109_043049/138806978/ccs	PacBio_Cortex_Rep2	mm10_ERCC_SIRV	chr11	53519908	53549592	+	10	2690	32935	86365	ENSMUSG00000018398.18	ENSMUST00000121334.7	Sept8	Sept8-204	Known	Known	None	0.3499999940395355	None	None	None	None
m54284U_191109_043049/97780234/ccs	PacBio_Cortex_Rep2	mm10_ERCC_SIRV	chr6	83183301	83200114	+	29	3793	17864	266382	ENSMUSG00000031865.16	ENCODEMT000266382	Dctn1	ENCODEMT000266382	Known	ISM	Suffix	0.05000000074505806	None	None	None	None
m54284U_191109_043049/6947695/ccs	PacBio_Cortex_Rep2	mm10_ERCC_SIRV	chr19	41911981	41918659	+	4	1716	50861	133303	ENSMUSG00000011752.7	ENSMUST00000011896.7	Pgam1	Pgam1-201	Known	Known	None	0.10000000149011612	None	None	None	None
m54284U_191107_221739/47252464/ccs	PacBio_Cortex_Rep1	mm10_ERCC_SIRV	chrX	134585688	134587996	+	5	389	53200	138145	ENSMUSG00000079435.9	ENSMUST00000113211.7	Rpl36a	Rpl36a-201	Known	Known	None	0.20000000298023224	None	None	None	None
m54284U_191107_221739/90770003/ccs	PacBio_Cortex_Rep1	mm10_ERCC_SIRV	chr9	40801276	40805199	+	9	2101	27474	71626	ENSMUSG00000015656.17	ENSMUST00000015800.15	Hspa8	Hspa8-201	Known	Known	None	0.25	None	None	None	None
m54284U_191212_053548/39454025/ccs	PacBio_Hippocampus_Rep1	mm10_ERCC_SIRV	chr15	79075216	79094405	+	13	1905	43740	112544	ENSMUSG00000033047.5	ENSMUST00000040518.5	Eif3l	Eif3l-201	Known	Known	None	0.15000000596046448	None	None	None	None
m54284U_191107_221739/123535791/ccs	PacBio_Cortex_Rep1	mm10_ERCC_SIRV	chr13	73604056	73620602	+	17	2287	39384	102180	ENSMUSG00000021610.8	ENSMUST00000022102.8	Clptm1l	Clptm1l-201	Known	Known	None	0.25	None	None	None	None
m54284U_191107_221739/115409833/ccs	PacBio_Cortex_Rep1	mm10_ERCC_SIRV	chr3	90509480	90498965	-	5	1856	8617	22716	ENSMUSG00000001017.15	ENSMUST00000107346.7	Chtop	Chtop-207	Known	Known	None	0.3499999940395355	None	None	None	None
m54284U_191109_043049/158073220/ccs	PacBio_Cortex_Rep2	mm10_ERCC_SIRV	chr7	30914838	30899176	-	13	2440	20774	54311	ENSMUSG00000036634.15	ENSMUST00000187137.6	Mag	Mag-203	Known	Known	None	0.20000000298023224	None	None	None	None
m54284U_191212_053548/75369211/ccs	PacBio_Hippocampus_Rep1	mm10_ERCC_SIRV	chr1	79858634	79794329	-	9	2016	1313	3247	ENSMUSG00000026249.10	ENSMUST00000027467.10	Serpine2	Serpine2-201	Known	Known	None	0.3499999940395355	None	None	None	None
m54284U_191109_043049/140247106/ccs	PacBio_Cortex_Rep2	mm10_ERCC_SIRV	chr11	53519908	53541906	+	10	1814	32935	86367	ENSMUSG00000018398.18	ENSMUST00000120878.8	Sept8	Sept8-203	Known	Known	None	0.15000000596046448	None	None	None	None
m54284U_191109_043049/162268067/ccs	PacBio_Cortex_Rep2	mm10_ERCC_SIRV	chr6	83183301	83200116	+	29	3795	17864	266382	ENSMUSG00000031865.16	ENCODEMT000266382	Dctn1	ENCODEMT000266382	Known	ISM	Suffix	0.05000000074505806	None	None	None	None
m54284U_191213_120042/147783747/ccs	PacBio_Hippocampus_Rep2	mm10_ERCC_SIRV	chr17	34931334	34935921	+	6	2393	47207	123346	ENSMUSG00000007038.5	ENSMUST00000007253.5	Neu1	Neu1-201	Known	Known	None	0.949999988079071	None	None	None	None
m54284U_191107_221739/56361500/ccs	PacBio_Cortex_Rep1	mm10_ERCC_SIRV	chrX	134585688	134588054	+	5	447	53200	138145	ENSMUSG00000079435.9	ENSMUST00000113211.7	Rpl36a	Rpl36a-201	Known	Known	None	0.15000000596046448	None	None	None	None
m54284U_191109_043049/14091770/ccs	PacBio_Cortex_Rep2	mm10_ERCC_SIRV	chr19	41911981	41918656	+	4	1713	50861	133303	ENSMUSG00000011752.7	ENSMUST00000011896.7	Pgam1	Pgam1-201	Known	Known	None	0.20000000298023224	None	None	None	None
m54284U_191109_043049/158336854/ccs	PacBio_Cortex_Rep2	mm10_ERCC_SIRV	chr7	30914869	30899366	-	12	2419	20774	266283	ENSMUSG00000036634.15	ENCODEMT000266283	Mag	ENCODEMT000266283	Known	NIC	None	0.20000000298023224	None	None	None	None
m54284U_191107_221739/155257089/ccs	PacBio_Cortex_Rep1	mm10_ERCC_SIRV	chr13	73604056	73620603	+	17	2288	39384	102180	ENSMUSG00000021610.8	ENSMUST00000022102.8	Clptm1l	Clptm1l-201	Known	Known	None	0.30000001192092896	None	None	None	None
m54284U_191107_221739/90770134/ccs	PacBio_Cortex_Rep1	mm10_ERCC_SIRV	chr9	40801276	40805198	+	9	2100	27474	71626	ENSMUSG00000015656.17	ENSMUST00000015800.15	Hspa8	Hspa8-201	Known	Known	None	0.25	None	None	None	None
m54284U_191107_221739/58000914/ccs	PacBio_Cortex_Rep1	mm10_ERCC_SIRV	chrX	134585688	134588055	+	5	448	53200	138145	ENSMUSG00000079435.9	ENSMUST00000113211.7	Rpl36a	Rpl36a-201	Known	Known	None	0.15000000596046448	None	None	None	None
m54284U_191212_053548/52890019/ccs	PacBio_Hippocampus_Rep1	mm10_ERCC_SIRV	chr6	83183301	83200116	+	29	3795	17864	266382	ENSMUSG00000031865.16	ENCODEMT000266382	Dctn1	ENCODEMT000266382	Known	ISM	Suffix	0.05000000074505806	None	None	None	None
m54284U_191109_043049/142280126/ccs	PacBio_Cortex_Rep2	mm10_ERCC_SIRV	chr11	53520046	53549521	+	10	2639	32935	264104	ENSMUSG00000018398.18	ENCODEMT000264104	Sept8	ENCODEMT000264104	Known	NIC	None	0.699999988079071	None	None	None	None
m54284U_191213_120042/67436962/ccs	PacBio_Hippocampus_Rep2	mm10_ERCC_SIRV	chr5	38159456	38137200	-	5	2122	13748	36093	ENSMUSG00000029126.7	ENSMUST00000031009.7	Nsg1	Nsg1-201	Known	Known	None	0.25	None	None	None	None
m54284U_191107_221739/117049777/ccs	PacBio_Cortex_Rep1	mm10_ERCC_SIRV	chr3	90502286	90498965	-	2	1270	8617	265461	ENSMUSG00000001017.15	ENCODEMT000265461	Chtop	ENCODEMT000265461	Known	ISM	Suffix	0.3499999940395355	None	None	None	None
m54284U_191212_053548/75432225/ccs	PacBio_Hippocampus_Rep1	mm10_ERCC_SIRV	chr1	79858636	79794329	-	9	2018	1313	3247	ENSMUSG00000026249.10	ENSMUST00000027467.10	Serpine2	Serpine2-201	Known	Known	None	0.3499999940395355	None	None	None	None
m54284U_191212_053548/55774013/ccs	PacBio_Hippocampus_Rep1	mm10_ERCC_SIRV	chr15	79075216	79094397	+	13	1897	43740	112544	ENSMUSG00000033047.5	ENSMUST00000040518.5	Eif3l	Eif3l-201	Known	Known	None	0.05000000074505806	None	None	None	None
m54284U_191109_043049/20709655/ccs	PacBio_Cortex_Rep2	mm10_ERCC_SIRV	chr19	41911981	41918656	+	4	1713	50861	133303	ENSMUSG00000011752.7	ENSMUST00000011896.7	Pgam1	Pgam1-201	Known	Known	None	0.20000000298023224	None	None	None	None
m54284U_191109_043049/159386212/ccs	PacBio_Cortex_Rep2	mm10_ERCC_SIRV	chr7	30914868	30899366	-	12	2418	20774	266283	ENSMUSG00000036634.15	ENCODEMT000266283	Mag	ENCODEMT000266283	Known	NIC	None	0.20000000298023224	None	None	None	None
m54284U_191107_221739/9636049/ccs	PacBio_Cortex_Rep1	mm10_ERCC_SIRV	chr17	34931335	34935312	+	6	1783	47207	123346	ENSMUSG00000007038.5	ENSMUST00000007253.5	Neu1	Neu1-201	Known	Known	None	0.3499999940395355	None	None	None	None
m54284U_191107_221739/60227761/ccs	PacBio_Cortex_Rep1	mm10_ERCC_SIRV	chrX	134585688	134588060	+	5	453	53200	138145	ENSMUSG00000079435.9	ENSMUST00000113211.7	Rpl36a	Rpl36a-201	Known	Known	None	0.15000000596046448	None	None	None	None
m54284U_191213_120042/83493232/ccs	PacBio_Hippocampus_Rep2	mm10_ERCC_SIRV	chr6	83183301	83200114	+	29	3793	17864	266382	ENSMUSG00000031865.16	ENCODEMT000266382	Dctn1	ENCODEMT000266382	Known	ISM	Suffix	0.05000000074505806	None	None	None	None
m54284U_191109_043049/51904763/ccs	PacBio_Cortex_Rep2	mm10_ERCC_SIRV	chr13	73604056	73620602	+	17	2287	39384	102180	ENSMUSG00000021610.8	ENSMUST00000022102.8	Clptm1l	Clptm1l-201	Known	Known	None	0.25	None	None	None	None
m54284U_191109_043049/145099035/ccs	PacBio_Cortex_Rep2	mm10_ERCC_SIRV	chr11	53519908	53549600	+	10	2698	32935	86365	ENSMUSG00000018398.18	ENSMUST00000121334.7	Sept8	Sept8-204	Known	Known	None	0.20000000298023224	None	None	None	None
m54284U_191109_043049/160301830/ccs	PacBio_Cortex_Rep2	mm10_ERCC_SIRV	chr7	30914850	30899366	-	11	2359	20774	266282	ENSMUSG00000036634.15	ENCODEMT000266282	Mag	ENCODEMT000266282	Known	NIC	None	0.20000000298023224	None	None	None	None
m54284U_191107_221739/90833835/ccs	PacBio_Cortex_Rep1	mm10_ERCC_SIRV	chr9	40801276	40805199	+	9	2101	27474	71626	ENSMUSG00000015656.17	ENSMUST00000015800.15	Hspa8	Hspa8-201	Known	Known	None	0.25	None	None	None	None
m54284U_191107_221739/118686564/ccs	PacBio_Cortex_Rep1	mm10_ERCC_SIRV	chr3	90509438	90498965	-	6	1952	8617	22715	ENSMUSG00000001017.15	ENSMUST00000049937.12	Chtop	Chtop-202	Known	Known	None	0.3499999940395355	None	None	None	None
m54284U_191107_221739/77858884/ccs	PacBio_Cortex_Rep1	mm10_ERCC_SIRV	chrX	134585688	134588053	+	5	446	53200	138145	ENSMUSG00000079435.9	ENSMUST00000113211.7	Rpl36a	Rpl36a-201	Known	Known	None	0.15000000596046448	None	None	None	None
m54284U_191212_053548/75433078/ccs	PacBio_Hippocampus_Rep1	mm10_ERCC_SIRV	chr1	79858636	79794329	-	9	2018	1313	3247	ENSMUSG00000026249.10	ENSMUST00000027467.10	Serpine2	Serpine2-201	Known	Known	None	0.3499999940395355	None	None	None	None
m54284U_191109_043049/33357990/ccs	PacBio_Cortex_Rep2	mm10_ERCC_SIRV	chr19	41911981	41918656	+	4	1713	50861	133303	ENSMUSG00000011752.7	ENSMUST00000011896.7	Pgam1	Pgam1-201	Known	Known	None	0.20000000298023224	None	None	None	None
m54284U_191109_043049/132254464/ccs	PacBio_Cortex_Rep2	mm10_ERCC_SIRV	chr6	83183303	83200116	+	29	3793	17864	266382	ENSMUSG00000031865.16	ENCODEMT000266382	Dctn1	ENCODEMT000266382	Known	ISM	Suffix	0.05000000074505806	None	None	None	None
m54284U_191109_043049/160694471/ccs	PacBio_Cortex_Rep2	mm10_ERCC_SIRV	chr7	30914836	30899312	-	14	2516	20774	266285	ENSMUSG00000036634.15	ENCODEMT000266285	Mag	ENCODEMT000266285	Known	NNC	None	0.20000000298023224	None	None	None	None
m54284U_191212_053548/58524580/ccs	PacBio_Hippocampus_Rep1	mm10_ERCC_SIRV	chr15	79075216	79094397	+	13	1897	43740	112544	ENSMUSG00000033047.5	ENSMUST00000040518.5	Eif3l	Eif3l-201	Known	Known	None	0.05000000074505806	None	None	None	None
m54284U_191109_043049/63375227/ccs	PacBio_Cortex_Rep2	mm10_ERCC_SIRV	chr13	73604056	73620600	+	17	2285	39384	102180	ENSMUSG00000021610.8	ENSMUST00000022102.8	Clptm1l	Clptm1l-201	Known	Known	None	0.25	None	None	None	None
m54284U_191109_043049/146672271/ccs	PacBio_Cortex_Rep2	mm10_ERCC_SIRV	chr11	53519908	53541906	+	10	1820	32935	86368	ENSMUSG00000018398.18	ENSMUST00000147912.1	Sept8	Sept8-207	Known	Known	None	0.15000000596046448	None	None	None	None
m54284U_191107_221739/105317314/ccs	PacBio_Cortex_Rep1	mm10_ERCC_SIRV	chrX	134585688	134588000	+	5	393	53200	138145	ENSMUSG00000079435.9	ENSMUST00000113211.7	Rpl36a	Rpl36a-201	Known	Known	None	0.10000000149011612	None	None	None	None
m54284U_191213_120042/70058532/ccs	PacBio_Hippocampus_Rep2	mm10_ERCC_SIRV	chr5	38159432	38137200	-	5	2098	13748	36093	ENSMUSG00000029126.7	ENSMUST00000031009.7	Nsg1	Nsg1-201	Known	Known	None	0.25	None	None	None	None
m54284U_191107_221739/25363896/ccs	PacBio_Cortex_Rep1	mm10_ERCC_SIRV	chr17	34931335	34935312	+	6	1783	47207	123346	ENSMUSG00000007038.5	ENSMUST00000007253.5	Neu1	Neu1-201	Known	Known	None	0.3499999940395355	None	None	None	None
m54284U_191107_221739/121242769/ccs	PacBio_Cortex_Rep1	mm10_ERCC_SIRV	chr3	90509468	90498965	-	6	1982	8617	22715	ENSMUSG00000001017.15	ENSMUST00000049937.12	Chtop	Chtop-202	Known	Known	None	0.3499999940395355	None	None	None	None
m54284U_191109_043049/160893585/ccs	PacBio_Cortex_Rep2	mm10_ERCC_SIRV	chr7	30914837	30899366	-	12	2387	20774	266283	ENSMUSG00000036634.15	ENCODEMT000266283	Mag	ENCODEMT000266283	Known	NIC	None	0.20000000298023224	None	None	None	None
m54284U_191107_221739/90834909/ccs	PacBio_Cortex_Rep1	mm10_ERCC_SIRV	chr9	40801276	40805156	+	9	2058	27474	71626	ENSMUSG00000015656.17	ENSMUST00000015800.15	Hspa8	Hspa8-201	Known	Known	None	0.6000000238418579	None	None	None	None
m54284U_191109_043049/115935070/ccs	PacBio_Cortex_Rep2	mm10_ERCC_SIRV	chr6	83183305	83200116	+	29	3791	17864	266382	ENSMUSG00000031865.16	ENCODEMT000266382	Dctn1	ENCODEMT000266382	Known	ISM	Suffix	0.05000000074505806	None	None	None	None
m54284U_191212_053548/75434373/ccs	PacBio_Hippocampus_Rep1	mm10_ERCC_SIRV	chr1	79858634	79794329	-	9	2016	1313	3247	ENSMUSG00000026249.10	ENSMUST00000027467.10	Serpine2	Serpine2-201	Known	Known	None	0.3499999940395355	None	None	None	None
m54284U_191212_053548/7144119/ccs	PacBio_Hippocampus_Rep1	mm10_ERCC_SIRV	chr19	41911981	41918656	+	4	1713	50861	133303	ENSMUSG00000011752.7	ENSMUST00000011896.7	Pgam1	Pgam1-201	Known	Known	None	0.20000000298023224	None	None	None	None
m54284U_191107_221739/124323008/ccs	PacBio_Cortex_Rep1	mm10_ERCC_SIRV	chr3	90500550	90499008	-	1	1586	8617	265083	ENSMUSG00000001017.15	ENCODEMT000265083	Chtop	ENCODEMT000265083	Known	Genomic	None	0.3499999940395355	None	None	None	None
m54284U_191109_043049/147589178/ccs	PacBio_Cortex_Rep2	mm10_ERCC_SIRV	chr11	53519908	53549597	+	10	2695	32935	86365	ENSMUSG00000018398.18	ENSMUST00000121334.7	Sept8	Sept8-204	Known	Known	None	0.25	None	None	None	None
m54284U_191107_221739/109904244/ccs	PacBio_Cortex_Rep1	mm10_ERCC_SIRV	chrX	134585688	134587996	+	5	389	53200	138145	ENSMUSG00000079435.9	ENSMUST00000113211.7	Rpl36a	Rpl36a-201	Known	Known	None	0.20000000298023224	None	None	None	None
m54284U_191109_043049/96470928/ccs	PacBio_Cortex_Rep2	mm10_ERCC_SIRV	chr13	73604056	73620596	+	17	2287	39384	102180	ENSMUSG00000021610.8	ENSMUST00000022102.8	Clptm1l	Clptm1l-201	Known	Known	None	0.20000000298023224	None	None	None	None
m54284U_191109_043049/162465115/ccs	PacBio_Cortex_Rep2	mm10_ERCC_SIRV	chr7	30914854	30899366	-	11	2363	20774	266282	ENSMUSG00000036634.15	ENCODEMT000266282	Mag	ENCODEMT000266282	Known	NIC	None	0.20000000298023224	None	None	None	None
m54284U_191212_053548/133890555/ccs	PacBio_Hippocampus_Rep1	mm10_ERCC_SIRV	chr6	83183305	83200116	+	29	3791	17864	266382	ENSMUSG00000031865.16	ENCODEMT000266382	Dctn1	ENCODEMT000266382	Known	ISM	Suffix	0.05000000074505806	None	None	None	None
m54284U_191107_221739/90835210/ccs	PacBio_Cortex_Rep1	mm10_ERCC_SIRV	chr9	40801276	40805198	+	9	2100	27474	71626	ENSMUSG00000015656.17	ENSMUST00000015800.15	Hspa8	Hspa8-201	Known	Known	None	0.25	None	None	None	None
m54284U_191212_053548/58654796/ccs	PacBio_Hippocampus_Rep1	mm10_ERCC_SIRV	chr15	79075216	79094398	+	13	1898	43740	112544	ENSMUSG00000033047.5	ENSMUST00000040518.5	Eif3l	Eif3l-201	Known	Known	None	0.10000000149011612	None	None	None	None
m54284U_191107_221739/113837702/ccs	PacBio_Cortex_Rep1	mm10_ERCC_SIRV	chrX	134585688	134588054	+	5	447	53200	138145	ENSMUSG00000079435.9	ENSMUST00000113211.7	Rpl36a	Rpl36a-201	Known	Known	None	0.15000000596046448	None	None	None	None
m54284U_191212_053548/75500217/ccs	PacBio_Hippocampus_Rep1	mm10_ERCC_SIRV	chr1	79858617	79794329	-	9	1986	1313	3247	ENSMUSG00000026249.10	ENSMUST00000027467.10	Serpine2	Serpine2-201	Known	Known	None	0.3499999940395355	None	None	None	None
m54284U_191212_053548/48628777/ccs	PacBio_Hippocampus_Rep1	mm10_ERCC_SIRV	chr19	41911981	41918656	+	4	1713	50861	133303	ENSMUSG00000011752.7	ENSMUST00000011896.7	Pgam1	Pgam1-201	Known	Known	None	0.20000000298023224	None	None	None	None
m54284U_191107_221739/28379965/ccs	PacBio_Cortex_Rep1	mm10_ERCC_SIRV	chr17	34931335	34935314	+	5	2959	47207	123347	ENSMUSG00000007038.5	ENSMUST00000173269.1	Neu1	Neu1-202	Known	Known	None	0.3499999940395355	None	None	None	None
m54284U_191107_221739/127076976/ccs	PacBio_Cortex_Rep1	mm10_ERCC_SIRV	chr3	90509456	90498965	-	6	1964	8617	22715	ENSMUSG00000001017.15	ENSMUST00000049937.12	Chtop	Chtop-202	Known	Known	None	0.3499999940395355	None	None	None	None
m54284U_191109_043049/149292291/ccs	PacBio_Cortex_Rep2	mm10_ERCC_SIRV	chr11	53519908	53549563	+	10	2691	32935	264091	ENSMUSG00000018398.18	ENCODEMT000264091	Sept8	ENCODEMT000264091	Known	NIC	None	0.20000000298023224	None	None	None	None
m54284U_191109_043049/98830706/ccs	PacBio_Cortex_Rep2	mm10_ERCC_SIRV	chr13	73604056	73620630	+	17	2315	39384	102180	ENSMUSG00000021610.8	ENSMUST00000022102.8	Clptm1l	Clptm1l-201	Known	Known	None	0.550000011920929	None	None	None	None
m54284U_191109_043049/163054990/ccs	PacBio_Cortex_Rep2	mm10_ERCC_SIRV	chr7	30914832	30899177	-	12	2394	20774	266303	ENSMUSG00000036634.15	ENCODEMT000266303	Mag	ENCODEMT000266303	Known	NIC	None	0.20000000298023224	None	None	None	None
m54284U_191109_043049/37749527/ccs	PacBio_Cortex_Rep2	mm10_ERCC_SIRV	chr6	83183935	83200116	+	28	3759	17864	266384	ENSMUSG00000031865.16	ENCODEMT000266384	Dctn1	ENCODEMT000266384	Known	ISM	Suffix	0.05000000074505806	None	None	None	None
m54284U_191107_221739/90898560/ccs	PacBio_Cortex_Rep1	mm10_ERCC_SIRV	chr9	40801276	40805201	+	9	2103	27474	71626	ENSMUSG00000015656.17	ENSMUST00000015800.15	Hspa8	Hspa8-201	Known	Known	None	0.20000000298023224	None	None	None	None
m54284U_191107_221739/117639480/ccs	PacBio_Cortex_Rep1	mm10_ERCC_SIRV	chrX	134585688	134587995	+	5	388	53200	138145	ENSMUSG00000079435.9	ENSMUST00000113211.7	Rpl36a	Rpl36a-201	Known	Known	None	0.20000000298023224	None	None	None	None
m54284U_191213_120042/72878359/ccs	PacBio_Hippocampus_Rep2	mm10_ERCC_SIRV	chr5	38159573	38137200	-	5	2239	13748	36093	ENSMUSG00000029126.7	ENSMUST00000031009.7	Nsg1	Nsg1-201	Known	Known	None	0.25	None	None	None	None
m54284U_191109_043049/164496022/ccs	PacBio_Cortex_Rep2	mm10_ERCC_SIRV	chr7	30914858	30899366	-	12	2408	20774	266283	ENSMUSG00000036634.15	ENCODEMT000266283	Mag	ENCODEMT000266283	Known	NIC	None	0.20000000298023224	None	None	None	None
m54284U_191212_053548/75565092/ccs	PacBio_Hippocampus_Rep1	mm10_ERCC_SIRV	chr1	79858636	79794329	-	9	2018	1313	3247	ENSMUSG00000026249.10	ENSMUST00000027467.10	Serpine2	Serpine2-201	Known	Known	None	0.3499999940395355	None	None	None	None
m54284U_191109_043049/155452807/ccs	PacBio_Cortex_Rep2	mm10_ERCC_SIRV	chr11	53519908	53549566	+	10	2694	32935	264091	ENSMUSG00000018398.18	ENCODEMT000264091	Sept8	ENCODEMT000264091	Known	NIC	None	0.25	None	None	None	None
m54284U_191107_221739/127926707/ccs	PacBio_Cortex_Rep1	mm10_ERCC_SIRV	chr3	90509471	90498965	-	5	1847	8617	22716	ENSMUSG00000001017.15	ENSMUST00000107346.7	Chtop	Chtop-207	Known	Known	None	0.3499999940395355	None	None	None	None
m54284U_191213_120042/73073971/ccs	PacBio_Hippocampus_Rep2	mm10_ERCC_SIRV	chr5	38138844	38137199	-	1	1606	13748	264933	ENSMUSG00000029126.7	ENCODEMT000264933	Nsg1	ENCODEMT000264933	Known	Genomic	None	0.25	None	None	None	None
m54284U_191212_053548/61015492/ccs	PacBio_Hippocampus_Rep1	mm10_ERCC_SIRV	chr19	41911981	41918656	+	4	1713	50861	133303	ENSMUSG00000011752.7	ENSMUST00000011896.7	Pgam1	Pgam1-201	Known	Known	None	0.20000000298023224	None	None	None	None
m54284U_191109_043049/106563948/ccs	PacBio_Cortex_Rep2	mm10_ERCC_SIRV	chr13	73604056	73620603	+	17	2288	39384	102180	ENSMUSG00000021610.8	ENSMUST00000022102.8	Clptm1l	Clptm1l-201	Known	Known	None	0.30000001192092896	None	None	None	None
m54284U_191212_053548/62392390/ccs	PacBio_Hippocampus_Rep1	mm10_ERCC_SIRV	chr15	79075216	79094397	+	13	1897	43740	112544	ENSMUSG00000033047.5	ENSMUST00000040518.5	Eif3l	Eif3l-201	Known	Known	None	0.05000000074505806	None	None	None	None
m54284U_191107_221739/90899243/ccs	PacBio_Cortex_Rep1	mm10_ERCC_SIRV	chr9	40801276	40805195	+	9	2097	27474	71626	ENSMUSG00000015656.17	ENSMUST00000015800.15	Hspa8	Hspa8-201	Known	Known	None	0.25	None	None	None	None
m54284U_191107_221739/32966285/ccs	PacBio_Cortex_Rep1	mm10_ERCC_SIRV	chr17	34931335	34935921	+	6	2392	47207	123346	ENSMUSG00000007038.5	ENSMUST00000007253.5	Neu1	Neu1-201	Known	Known	None	0.949999988079071	None	None	None	None
m54284U_191107_221739/144573953/ccs	PacBio_Cortex_Rep1	mm10_ERCC_SIRV	chrX	134585688	134588003	+	5	396	53200	138145	ENSMUSG00000079435.9	ENSMUST00000113211.7	Rpl36a	Rpl36a-201	Known	Known	None	0.10000000149011612	None	None	None	None
m54284U_191107_221739/70189674/ccs	PacBio_Cortex_Rep1	mm10_ERCC_SIRV	chr6	83183939	83200114	+	28	3754	17864	266384	ENSMUSG00000031865.16	ENCODEMT000266384	Dctn1	ENCODEMT000266384	Known	ISM	Suffix	0.05000000074505806	None	None	None	None
m54284U_191109_043049/169214866/ccs	PacBio_Cortex_Rep2	mm10_ERCC_SIRV	chr7	30914846	30899366	-	12	2396	20774	266283	ENSMUSG00000036634.15	ENCODEMT000266283	Mag	ENCODEMT000266283	Known	NIC	None	0.20000000298023224	None	None	None	None
m54284U_191107_221739/149029026/ccs	PacBio_Cortex_Rep1	mm10_ERCC_SIRV	chrX	134585688	134587996	+	5	389	53200	138145	ENSMUSG00000079435.9	ENSMUST00000113211.7	Rpl36a	Rpl36a-201	Known	Known	None	0.20000000298023224	None	None	None	None
m54284U_191212_053548/75631119/ccs	PacBio_Hippocampus_Rep1	mm10_ERCC_SIRV	chr1	79858632	79794329	-	9	2014	1313	3247	ENSMUSG00000026249.10	ENSMUST00000027467.10	Serpine2	Serpine2-201	Known	Known	None	0.3499999940395355	None	None	None	None
m54284U_191109_043049/159124125/ccs	PacBio_Cortex_Rep2	mm10_ERCC_SIRV	chr11	53519908	53549553	+	10	2681	32935	264091	ENSMUSG00000018398.18	ENCODEMT000264091	Sept8	ENCODEMT000264091	Known	NIC	None	0.3499999940395355	None	None	None	None
m54284U_191107_221739/90900127/ccs	PacBio_Cortex_Rep1	mm10_ERCC_SIRV	chr9	40801276	40805199	+	9	2101	27474	71626	ENSMUSG00000015656.17	ENSMUST00000015800.15	Hspa8	Hspa8-201	Known	Known	None	0.25	None	None	None	None
m54284U_191109_043049/169476981/ccs	PacBio_Cortex_Rep2	mm10_ERCC_SIRV	chr7	30914836	30899181	-	13	2480	20774	266287	ENSMUSG00000036634.15	ENCODEMT000266287	Mag	ENCODEMT000266287	Known	NIC	None	0.20000000298023224	None	None	None	None
m54284U_191109_043049/11536714/ccs	PacBio_Cortex_Rep2	mm10_ERCC_SIRV	chrX	134585688	134588048	+	5	441	53200	138145	ENSMUSG00000079435.9	ENSMUST00000113211.7	Rpl36a	Rpl36a-201	Known	Known	None	0.3499999940395355	None	None	None	None
m54284U_191109_043049/140706471/ccs	PacBio_Cortex_Rep2	mm10_ERCC_SIRV	chr13	73604056	73620601	+	17	2286	39384	102180	ENSMUSG00000021610.8	ENSMUST00000022102.8	Clptm1l	Clptm1l-201	Known	Known	None	0.25	None	None	None	None
m54284U_191107_221739/38602041/ccs	PacBio_Cortex_Rep1	mm10_ERCC_SIRV	chr17	34931335	34935316	+	6	1787	47207	123346	ENSMUSG00000007038.5	ENSMUST00000007253.5	Neu1	Neu1-201	Known	Known	None	0.30000001192092896	None	None	None	None
m54284U_191107_221739/129631414/ccs	PacBio_Cortex_Rep1	mm10_ERCC_SIRV	chr3	90509481	90498965	-	6	1991	8617	264996	ENSMUSG00000001017.15	ENCODEMT000264996	Chtop	ENCODEMT000264996	Known	NIC	None	0.3499999940395355	None	None	None	None
m54284U_191213_120042/151455779/ccs	PacBio_Hippocampus_Rep2	mm10_ERCC_SIRV	chr6	83185937	83200116	+	27	4228	17864	266385	ENSMUSG00000031865.16	ENCODEMT000266385	Dctn1	ENCODEMT000266385	Known	ISM	Suffix	0.05000000074505806	None	None	None	None
m54284U_191212_053548/62392405/ccs	PacBio_Hippocampus_Rep1	mm10_ERCC_SIRV	chr19	41911981	41918656	+	4	1713	50861	133303	ENSMUSG00000011752.7	ENSMUST00000011896.7	Pgam1	Pgam1-201	Known	Known	None	0.20000000298023224	None	None	None	None
m54284U_191212_053548/63112620/ccs	PacBio_Hippocampus_Rep1	mm10_ERCC_SIRV	chr15	79075216	79094399	+	13	1899	43740	112544	ENSMUSG00000033047.5	ENSMUST00000040518.5	Eif3l	Eif3l-201	Known	Known	None	0.10000000149011612	None	None	None	None
m54284U_191109_043049/163252366/ccs	PacBio_Cortex_Rep2	mm10_ERCC_SIRV	chr11	53519908	53541906	+	10	1820	32935	86368	ENSMUSG00000018398.18	ENSMUST00000147912.1	Sept8	Sept8-207	Known	Known	None	0.15000000596046448	None	None	None	None
m54284U_191212_053548/75892324/ccs	PacBio_Hippocampus_Rep1	mm10_ERCC_SIRV	chr1	79858634	79794329	-	9	2016	1313	3247	ENSMUSG00000026249.10	ENSMUST00000027467.10	Serpine2	Serpine2-201	Known	Known	None	0.3499999940395355	None	None	None	None
m54284U_191107_221739/90900580/ccs	PacBio_Cortex_Rep1	mm10_ERCC_SIRV	chr9	40801276	40805196	+	9	2098	27474	71626	ENSMUSG00000015656.17	ENSMUST00000015800.15	Hspa8	Hspa8-201	Known	Known	None	0.25	None	None	None	None
m54284U_191109_043049/37030026/ccs	PacBio_Cortex_Rep2	mm10_ERCC_SIRV	chrX	134585688	134587996	+	5	389	53200	138145	ENSMUSG00000079435.9	ENSMUST00000113211.7	Rpl36a	Rpl36a-201	Known	Known	None	0.20000000298023224	None	None	None	None
m54284U_191109_043049/169872148/ccs	PacBio_Cortex_Rep2	mm10_ERCC_SIRV	chr7	30914854	30899366	-	11	2363	20774	266282	ENSMUSG00000036634.15	ENCODEMT000266282	Mag	ENCODEMT000266282	Known	NIC	None	0.20000000298023224	None	None	None	None
m54284U_191213_120042/73990748/ccs	PacBio_Hippocampus_Rep2	mm10_ERCC_SIRV	chr5	38159412	38137200	-	5	2078	13748	36093	ENSMUSG00000029126.7	ENSMUST00000031009.7	Nsg1	Nsg1-201	Known	Known	None	0.25	None	None	None	None
m54284U_191212_053548/89328255/ccs	PacBio_Hippocampus_Rep1	mm10_ERCC_SIRV	chr19	41911981	41918655	+	4	1712	50861	133303	ENSMUSG00000011752.7	ENSMUST00000011896.7	Pgam1	Pgam1-201	Known	Known	None	0.20000000298023224	None	None	None	None
m54284U_191107_221739/131991554/ccs	PacBio_Cortex_Rep1	mm10_ERCC_SIRV	chr3	90509468	90499185	-	5	3265	8617	264998	ENSMUSG00000001017.15	ENCODEMT000264998	Chtop	ENCODEMT000264998	Known	NIC	None	0.3499999940395355	None	None	None	None
m54284U_191107_221739/52955231/ccs	PacBio_Cortex_Rep1	mm10_ERCC_SIRV	chr17	34931335	34935312	+	6	1783	47207	123346	ENSMUSG00000007038.5	ENSMUST00000007253.5	Neu1	Neu1-201	Known	Known	None	0.3499999940395355	None	None	None	None
m54284U_191212_053548/11928869/ccs	PacBio_Hippocampus_Rep1	mm10_ERCC_SIRV	chr13	73604056	73620603	+	17	2288	39384	102180	ENSMUSG00000021610.8	ENSMUST00000022102.8	Clptm1l	Clptm1l-201	Known	Known	None	0.30000001192092896	None	None	None	None
m54284U_191212_053548/75892665/ccs	PacBio_Hippocampus_Rep1	mm10_ERCC_SIRV	chr1	79858634	79794329	-	9	2016	1313	3247	ENSMUSG00000026249.10	ENSMUST00000027467.10	Serpine2	Serpine2-201	Known	Known	None	0.3499999940395355	None	None	None	None
m54284U_191109_043049/170525426/ccs	PacBio_Cortex_Rep2	mm10_ERCC_SIRV	chr7	30911514	30899177	-	9	1957	20774	266298	ENSMUSG00000036634.15	ENCODEMT000266298	Mag	ENCODEMT000266298	Known	ISM	Suffix	0.20000000298023224	None	None	None	None
m54284U_191107_221739/142345626/ccs	PacBio_Cortex_Rep1	mm10_ERCC_SIRV	chr6	83186069	83200116	+	27	4105	17864	266385	ENSMUSG00000031865.16	ENCODEMT000266385	Dctn1	ENCODEMT000266385	Known	ISM	Suffix	0.05000000074505806	None	None	None	None
m54284U_191109_043049/61932540/ccs	PacBio_Cortex_Rep2	mm10_ERCC_SIRV	chrX	134585688	134588054	+	4	805	53200	138146	ENSMUSG00000079435.9	ENSMUST00000172023.7	Rpl36a	Rpl36a-206	Known	Known	None	0.15000000596046448	None	None	None	None
m54284U_191109_043049/164890525/ccs	PacBio_Cortex_Rep2	mm10_ERCC_SIRV	chr11	53519908	53549556	+	10	2684	32935	264091	ENSMUSG00000018398.18	ENCODEMT000264091	Sept8	ENCODEMT000264091	Known	NIC	None	0.3499999940395355	None	None	None	None
m54284U_191107_221739/90900595/ccs	PacBio_Cortex_Rep1	mm10_ERCC_SIRV	chr9	40801276	40805196	+	9	2098	27474	71626	ENSMUSG00000015656.17	ENSMUST00000015800.15	Hspa8	Hspa8-201	Known	Known	None	0.25	None	None	None	None
m54284U_191212_053548/63702392/ccs	PacBio_Hippocampus_Rep1	mm10_ERCC_SIRV	chr15	79075216	79094399	+	13	1899	43740	112544	ENSMUSG00000033047.5	ENSMUST00000040518.5	Eif3l	Eif3l-201	Known	Known	None	0.10000000149011612	None	None	None	None
m54284U_191212_053548/113574814/ccs	PacBio_Hippocampus_Rep1	mm10_ERCC_SIRV	chr19	41911981	41918656	+	4	1713	50861	133303	ENSMUSG00000011752.7	ENSMUST00000011896.7	Pgam1	Pgam1-201	Known	Known	None	0.20000000298023224	None	None	None	None
m54284U_191107_221739/132187404/ccs	PacBio_Cortex_Rep1	mm10_ERCC_SIRV	chr3	90506161	90498965	-	3	1384	8617	264995	ENSMUSG00000001017.15	ENCODEMT000264995	Chtop	ENCODEMT000264995	Known	ISM	Suffix	0.3499999940395355	None	None	None	None
m54284U_191107_221739/85002773/ccs	PacBio_Cortex_Rep1	mm10_ERCC_SIRV	chr17	34931369	34935314	+	6	1655	47207	266064	ENSMUSG00000007038.5	ENCODEMT000266064	Neu1	ENCODEMT000266064	Known	NNC	None	0.30000001192092896	None	None	None	None
m54284U_191109_043049/42664641/ccs	PacBio_Cortex_Rep2	mm10_ERCC_SIRV	chr6	83186069	83200111	+	27	4100	17864	266385	ENSMUSG00000031865.16	ENCODEMT000266385	Dctn1	ENCODEMT000266385	Known	ISM	Suffix	0.05000000074505806	None	None	None	None
m54284U_191109_043049/172165023/ccs	PacBio_Cortex_Rep2	mm10_ERCC_SIRV	chr7	30914864	30899366	-	12	2414	20774	266283	ENSMUSG00000036634.15	ENCODEMT000266283	Mag	ENCODEMT000266283	Known	NIC	None	0.20000000298023224	None	None	None	None
m54284U_191212_053548/17173272/ccs	PacBio_Hippocampus_Rep1	mm10_ERCC_SIRV	chr13	73604056	73620603	+	17	2288	39384	102180	ENSMUSG00000021610.8	ENSMUST00000022102.8	Clptm1l	Clptm1l-201	Known	Known	None	0.30000001192092896	None	None	None	None
m54284U_191109_043049/67111016/ccs	PacBio_Cortex_Rep2	mm10_ERCC_SIRV	chrX	134585688	134588002	+	4	753	53200	138146	ENSMUSG00000079435.9	ENSMUST00000172023.7	Rpl36a	Rpl36a-206	Known	Known	None	0.10000000149011612	None	None	None	None
m54284U_191212_053548/75892972/ccs	PacBio_Hippocampus_Rep1	mm10_ERCC_SIRV	chr1	79858634	79794329	-	9	2016	1313	3247	ENSMUSG00000026249.10	ENSMUST00000027467.10	Serpine2	Serpine2-201	Known	Known	None	0.3499999940395355	None	None	None	None
m54284U_191109_043049/165087249/ccs	PacBio_Cortex_Rep2	mm10_ERCC_SIRV	chr11	53519908	53549592	+	10	2690	32935	86365	ENSMUSG00000018398.18	ENSMUST00000121334.7	Sept8	Sept8-204	Known	Known	None	0.3499999940395355	None	None	None	None
m54284U_191107_221739/90900620/ccs	PacBio_Cortex_Rep1	mm10_ERCC_SIRV	chr9	40801276	40805199	+	9	2101	27474	71626	ENSMUSG00000015656.17	ENSMUST00000015800.15	Hspa8	Hspa8-201	Known	Known	None	0.25	None	None	None	None
m54284U_191213_120042/77007411/ccs	PacBio_Hippocampus_Rep2	mm10_ERCC_SIRV	chr5	38159412	38137200	-	5	2078	13748	36093	ENSMUSG00000029126.7	ENSMUST00000031009.7	Nsg1	Nsg1-201	Known	Known	None	0.25	None	None	None	None
m54284U_191109_043049/131861167/ccs	PacBio_Cortex_Rep2	mm10_ERCC_SIRV	chr6	83186069	83200114	+	27	4103	17864	266385	ENSMUSG00000031865.16	ENCODEMT000266385	Dctn1	ENCODEMT000266385	Known	ISM	Suffix	0.05000000074505806	None	None	None	None
m54284U_191212_053548/124388393/ccs	PacBio_Hippocampus_Rep1	mm10_ERCC_SIRV	chr19	41911981	41918663	+	4	1720	50861	133303	ENSMUSG00000011752.7	ENSMUST00000011896.7	Pgam1	Pgam1-201	Known	Known	None	0.05000000074505806	None	None	None	None
m54284U_191109_043049/174261614/ccs	PacBio_Cortex_Rep2	mm10_ERCC_SIRV	chr7	30914839	30899366	-	12	2389	20774	266283	ENSMUSG00000036634.15	ENCODEMT000266283	Mag	ENCODEMT000266283	Known	NIC	None	0.20000000298023224	None	None	None	None
m54284U_191212_053548/22086263/ccs	PacBio_Hippocampus_Rep1	mm10_ERCC_SIRV	chr13	73604056	73620602	+	17	2287	39384	102180	ENSMUSG00000021610.8	ENSMUST00000022102.8	Clptm1l	Clptm1l-201	Known	Known	None	0.25	None	None	None	None
m54284U_191109_043049/80478538/ccs	PacBio_Cortex_Rep2	mm10_ERCC_SIRV	chrX	134585688	134587996	+	5	389	53200	138145	ENSMUSG00000079435.9	ENSMUST00000113211.7	Rpl36a	Rpl36a-201	Known	Known	None	0.20000000298023224	None	None	None	None
m54284U_191107_221739/132450045/ccs	PacBio_Cortex_Rep1	mm10_ERCC_SIRV	chr3	90509468	90498965	-	5	1844	8617	22716	ENSMUSG00000001017.15	ENSMUST00000107346.7	Chtop	Chtop-207	Known	Known	None	0.3499999940395355	None	None	None	None
m54284U_191107_221739/87557880/ccs	PacBio_Cortex_Rep1	mm10_ERCC_SIRV	chr17	34931335	34935314	+	6	1785	47207	123346	ENSMUSG00000007038.5	ENSMUST00000007253.5	Neu1	Neu1-201	Known	Known	None	0.3499999940395355	None	None	None	None
m54284U_191212_053548/65536197/ccs	PacBio_Hippocampus_Rep1	mm10_ERCC_SIRV	chr15	79075216	79094399	+	13	1899	43740	112544	ENSMUSG00000033047.5	ENSMUST00000040518.5	Eif3l	Eif3l-201	Known	Known	None	0.10000000149011612	None	None	None	None
m54284U_191109_043049/166592827/ccs	PacBio_Cortex_Rep2	mm10_ERCC_SIRV	chr11	53519908	53549556	+	10	2684	32935	264091	ENSMUSG00000018398.18	ENCODEMT000264091	Sept8	ENCODEMT000264091	Known	NIC	None	0.3499999940395355	None	None	None	None
m54284U_191107_221739/90964005/ccs	PacBio_Cortex_Rep1	mm10_ERCC_SIRV	chr9	40801276	40805196	+	9	2098	27474	71626	ENSMUSG00000015656.17	ENSMUST00000015800.15	Hspa8	Hspa8-201	Known	Known	None	0.25	None	None	None	None
m54284U_191212_053548/75892980/ccs	PacBio_Hippocampus_Rep1	mm10_ERCC_SIRV	chr1	79858636	79794329	-	9	2018	1313	3247	ENSMUSG00000026249.10	ENSMUST00000027467.10	Serpine2	Serpine2-201	Known	Known	None	0.3499999940395355	None	None	None	None
m54284U_191109_043049/174917132/ccs	PacBio_Cortex_Rep2	mm10_ERCC_SIRV	chr7	30914854	30899366	-	12	2404	20774	266283	ENSMUSG00000036634.15	ENCODEMT000266283	Mag	ENCODEMT000266283	Known	NIC	None	0.20000000298023224	None	None	None	None
m54284U_191109_043049/48499511/ccs	PacBio_Cortex_Rep2	mm10_ERCC_SIRV	chr6	83186073	83200114	+	27	4099	17864	266385	ENSMUSG00000031865.16	ENCODEMT000266385	Dctn1	ENCODEMT000266385	Known	ISM	Suffix	0.05000000074505806	None	None	None	None
m54284U_191109_043049/98240994/ccs	PacBio_Cortex_Rep2	mm10_ERCC_SIRV	chrX	134585688	134588054	+	5	447	53200	138145	ENSMUSG00000079435.9	ENSMUST00000113211.7	Rpl36a	Rpl36a-201	Known	Known	None	0.15000000596046448	None	None	None	None
m54284U_191212_053548/140641673/ccs	PacBio_Hippocampus_Rep1	mm10_ERCC_SIRV	chr19	41911981	41918656	+	4	1713	50861	133303	ENSMUSG00000011752.7	ENSMUST00000011896.7	Pgam1	Pgam1-201	Known	Known	None	0.20000000298023224	None	None	None	None
m54284U_191212_053548/23464300/ccs	PacBio_Hippocampus_Rep1	mm10_ERCC_SIRV	chr13	73604056	73620603	+	17	2288	39384	102180	ENSMUSG00000021610.8	ENSMUST00000022102.8	Clptm1l	Clptm1l-201	Known	Known	None	0.30000001192092896	None	None	None	None
m54284U_191109_043049/167578194/ccs	PacBio_Cortex_Rep2	mm10_ERCC_SIRV	chr11	53519908	53549590	+	10	2688	32935	86365	ENSMUSG00000018398.18	ENSMUST00000121334.7	Sept8	Sept8-204	Known	Known	None	0.3499999940395355	None	None	None	None
m54284U_191107_221739/89393719/ccs	PacBio_Cortex_Rep1	mm10_ERCC_SIRV	chr17	34931335	34935958	+	6	2429	47207	123346	ENSMUSG00000007038.5	ENSMUST00000007253.5	Neu1	Neu1-201	Known	Known	None	0.10000000149011612	None	None	None	None
m54284U_191109_043049/174982360/ccs	PacBio_Cortex_Rep2	mm10_ERCC_SIRV	chr7	30914855	30899366	-	12	2405	20774	266283	ENSMUSG00000036634.15	ENCODEMT000266283	Mag	ENCODEMT000266283	Known	NIC	None	0.20000000298023224	None	None	None	None
m54284U_191109_043049/108660867/ccs	PacBio_Cortex_Rep2	mm10_ERCC_SIRV	chr6	83186076	83200116	+	27	4098	17864	266385	ENSMUSG00000031865.16	ENCODEMT000266385	Dctn1	ENCODEMT000266385	Known	ISM	Suffix	0.05000000074505806	None	None	None	None
m54284U_191107_221739/132909748/ccs	PacBio_Cortex_Rep1	mm10_ERCC_SIRV	chr3	90506627	90499012	-	3	1847	8617	265026	ENSMUSG00000001017.15	ENCODEMT000265026	Chtop	ENCODEMT000265026	Known	ISM	Suffix	0.3499999940395355	None	None	None	None
m54284U_191212_053548/76153514/ccs	PacBio_Hippocampus_Rep1	mm10_ERCC_SIRV	chr1	79858635	79794329	-	9	2017	1313	3247	ENSMUSG00000026249.10	ENSMUST00000027467.10	Serpine2	Serpine2-201	Known	Known	None	0.3499999940395355	None	None	None	None
m54284U_191107_221739/90964141/ccs	PacBio_Cortex_Rep1	mm10_ERCC_SIRV	chr9	40801276	40805196	+	9	2098	27474	71626	ENSMUSG00000015656.17	ENSMUST00000015800.15	Hspa8	Hspa8-201	Known	Known	None	0.25	None	None	None	None
m54284U_191109_043049/99813001/ccs	PacBio_Cortex_Rep2	mm10_ERCC_SIRV	chrX	134585688	134588043	+	5	436	53200	138145	ENSMUSG00000079435.9	ENSMUST00000113211.7	Rpl36a	Rpl36a-201	Known	Known	None	0.3499999940395355	None	None	None	None
m54284U_191212_053548/66388027/ccs	PacBio_Hippocampus_Rep1	mm10_ERCC_SIRV	chr15	79075216	79094394	+	13	1894	43740	112544	ENSMUSG00000033047.5	ENSMUST00000040518.5	Eif3l	Eif3l-201	Known	Known	None	0.05000000074505806	None	None	None	None
m54284U_191213_120042/77138535/ccs	PacBio_Hippocampus_Rep2	mm10_ERCC_SIRV	chr5	38159564	38137200	-	5	2230	13748	36093	ENSMUSG00000029126.7	ENSMUST00000031009.7	Nsg1	Nsg1-201	Known	Known	None	0.25	None	None	None	None
m54284U_191212_053548/164431474/ccs	PacBio_Hippocampus_Rep1	mm10_ERCC_SIRV	chr19	41911981	41918656	+	4	1713	50861	133303	ENSMUSG00000011752.7	ENSMUST00000011896.7	Pgam1	Pgam1-201	Known	Known	None	0.20000000298023224	None	None	None	None
m54284U_191212_053548/25887046/ccs	PacBio_Hippocampus_Rep1	mm10_ERCC_SIRV	chr13	73604056	73620603	+	17	2288	39384	102180	ENSMUSG00000021610.8	ENSMUST00000022102.8	Clptm1l	Clptm1l-201	Known	Known	None	0.30000001192092896	None	None	None	None
m54284U_191109_043049/169740527/ccs	PacBio_Cortex_Rep2	mm10_ERCC_SIRV	chr11	53519908	53541905	+	10	1819	32935	86368	ENSMUSG00000018398.18	ENSMUST00000147912.1	Sept8	Sept8-207	Known	Known	None	0.15000000596046448	None	None	None	None
m54284U_191109_043049/175309617/ccs	PacBio_Cortex_Rep2	mm10_ERCC_SIRV	chr7	30914839	30899366	-	12	2389	20774	266283	ENSMUSG00000036634.15	ENCODEMT000266283	Mag	ENCODEMT000266283	Known	NIC	None	0.20000000298023224	None	None	None	None
m54284U_191213_120042/137234816/ccs	PacBio_Hippocampus_Rep2	mm10_ERCC_SIRV	chr6	83186076	83200116	+	27	4098	17864	266385	ENSMUSG00000031865.16	ENCODEMT000266385	Dctn1	ENCODEMT000266385	Known	ISM	Suffix	0.05000000074505806	None	None	None	None
m54284U_191107_221739/116458626/ccs	PacBio_Cortex_Rep1	mm10_ERCC_SIRV	chr17	34931335	34935316	+	6	1787	47207	123346	ENSMUSG00000007038.5	ENSMUST00000007253.5	Neu1	Neu1-201	Known	Known	None	0.30000001192092896	None	None	None	None
m54284U_191109_043049/103153955/ccs	PacBio_Cortex_Rep2	mm10_ERCC_SIRV	chrX	134585688	134588055	+	5	448	53200	138145	ENSMUSG00000079435.9	ENSMUST00000113211.7	Rpl36a	Rpl36a-201	Known	Known	None	0.15000000596046448	None	None	None	None
m54284U_191212_053548/76153610/ccs	PacBio_Hippocampus_Rep1	mm10_ERCC_SIRV	chr1	79858636	79794329	-	9	1996	1313	3247	ENSMUSG00000026249.10	ENSMUST00000027467.10	Serpine2	Serpine2-201	Known	Known	None	0.3499999940395355	None	None	None	None
m54284U_191107_221739/90964440/ccs	PacBio_Cortex_Rep1	mm10_ERCC_SIRV	chr9	40801276	40805199	+	9	2101	27474	71626	ENSMUSG00000015656.17	ENSMUST00000015800.15	Hspa8	Hspa8-201	Known	Known	None	0.25	None	None	None	None
m54284U_191107_221739/133499569/ccs	PacBio_Cortex_Rep1	mm10_ERCC_SIRV	chr3	90509414	90498965	-	6	1928	8617	22715	ENSMUSG00000001017.15	ENSMUST00000049937.12	Chtop	Chtop-202	Known	Known	None	0.3499999940395355	None	None	None	None
m54284U_191213_120042/35128515/ccs	PacBio_Hippocampus_Rep2	mm10_ERCC_SIRV	chr19	41911981	41918659	+	4	1716	50861	133303	ENSMUSG00000011752.7	ENSMUST00000011896.7	Pgam1	Pgam1-201	Known	Known	None	0.10000000149011612	None	None	None	None
m54284U_191109_043049/43974659/ccs	PacBio_Cortex_Rep2	mm10_ERCC_SIRV	chr6	83186078	83200114	+	27	4094	17864	266385	ENSMUSG00000031865.16	ENCODEMT000266385	Dctn1	ENCODEMT000266385	Known	ISM	Suffix	0.05000000074505806	None	None	None	None
m54284U_191109_043049/175309923/ccs	PacBio_Cortex_Rep2	mm10_ERCC_SIRV	chr7	30914867	30899366	-	12	2417	20774	266283	ENSMUSG00000036634.15	ENCODEMT000266283	Mag	ENCODEMT000266283	Known	NIC	None	0.20000000298023224	None	None	None	None
m54284U_191109_043049/177210605/ccs	PacBio_Cortex_Rep2	mm10_ERCC_SIRV	chr11	53519908	53549517	+	10	2645	32935	264091	ENSMUSG00000018398.18	ENCODEMT000264091	Sept8	ENCODEMT000264091	Known	NIC	None	0.8500000238418579	None	None	None	None
m54284U_191212_053548/38341095/ccs	PacBio_Hippocampus_Rep1	mm10_ERCC_SIRV	chr13	73604056	73620602	+	17	2287	39384	102180	ENSMUSG00000021610.8	ENSMUST00000022102.8	Clptm1l	Clptm1l-201	Known	Known	None	0.25	None	None	None	None
m54284U_191109_043049/138740786/ccs	PacBio_Cortex_Rep2	mm10_ERCC_SIRV	chrX	134585688	134588055	+	5	448	53200	138145	ENSMUSG00000079435.9	ENSMUST00000113211.7	Rpl36a	Rpl36a-201	Known	Known	None	0.15000000596046448	None	None	None	None
m54284U_191212_053548/49940362/ccs	PacBio_Hippocampus_Rep1	mm10_ERCC_SIRV	chr13	73604056	73620602	+	16	2097	39384	266386	ENSMUSG00000021610.8	ENCODEMT000266386	Clptm1l	ENCODEMT000266386	Known	NIC	None	0.25	None	None	None	None
m54284U_191107_221739/124650924/ccs	PacBio_Cortex_Rep1	mm10_ERCC_SIRV	chr17	34931335	34935921	+	6	2392	47207	123346	ENSMUSG00000007038.5	ENSMUST00000007253.5	Neu1	Neu1-201	Known	Known	None	0.949999988079071	None	None	None	None
m54284U_191212_053548/76221163/ccs	PacBio_Hippocampus_Rep1	mm10_ERCC_SIRV	chr1	79858634	79794329	-	9	2016	1313	3247	ENSMUSG00000026249.10	ENSMUST00000027467.10	Serpine2	Serpine2-201	Known	Known	None	0.3499999940395355	None	None	None	None
m54284U_191212_053548/70912726/ccs	PacBio_Hippocampus_Rep1	mm10_ERCC_SIRV	chr15	79075216	79094397	+	13	1897	43740	112544	ENSMUSG00000033047.5	ENSMUST00000040518.5	Eif3l	Eif3l-201	Known	Known	None	0.05000000074505806	None	None	None	None
m54284U_191107_221739/90964852/ccs	PacBio_Cortex_Rep1	mm10_ERCC_SIRV	chr9	40801276	40805194	+	9	2096	27474	71626	ENSMUSG00000015656.17	ENSMUST00000015800.15	Hspa8	Hspa8-201	Known	Known	None	0.25	None	None	None	None
m54284U_191213_120042/80415306/ccs	PacBio_Hippocampus_Rep2	mm10_ERCC_SIRV	chr5	38159444	38137200	-	5	2110	13748	36093	ENSMUSG00000029126.7	ENSMUST00000031009.7	Nsg1	Nsg1-201	Known	Known	None	0.25	None	None	None	None
m54284U_191212_053548/132187971/ccs	PacBio_Hippocampus_Rep1	mm10_ERCC_SIRV	chr6	83186080	83200116	+	27	4094	17864	266385	ENSMUSG00000031865.16	ENCODEMT000266385	Dctn1	ENCODEMT000266385	Known	ISM	Suffix	0.05000000074505806	None	None	None	None
m54284U_191109_043049/143657556/ccs	PacBio_Cortex_Rep2	mm10_ERCC_SIRV	chrX	134585693	134587997	+	1	2310	53200	266367	ENSMUSG00000079435.9	ENCODEMT000266367	Rpl36a	ENCODEMT000266367	Known	Genomic	None	0.15000000596046448	None	None	None	None
m54284U_191213_120042/47514782/ccs	PacBio_Hippocampus_Rep2	mm10_ERCC_SIRV	chr19	41911981	41918656	+	4	1720	50861	133303	ENSMUSG00000011752.7	ENSMUST00000011896.7	Pgam1	Pgam1-201	Known	Known	None	0.20000000298023224	None	None	None	None
m54284U_191109_043049/177406162/ccs	PacBio_Cortex_Rep2	mm10_ERCC_SIRV	chr11	53519908	53541906	+	10	1814	32935	86367	ENSMUSG00000018398.18	ENSMUST00000120878.8	Sept8	Sept8-203	Known	Known	None	0.15000000596046448	None	None	None	None
m54284U_191109_043049/177997669/ccs	PacBio_Cortex_Rep2	mm10_ERCC_SIRV	chr7	30914864	30899366	-	12	2414	20774	266283	ENSMUSG00000036634.15	ENCODEMT000266283	Mag	ENCODEMT000266283	Known	NIC	None	0.20000000298023224	None	None	None	None
m54284U_191107_221739/136186200/ccs	PacBio_Cortex_Rep1	mm10_ERCC_SIRV	chr3	90509461	90498965	-	4	3120	8617	22711	ENSMUSG00000001017.15	ENSMUST00000107343.7	Chtop	Chtop-205	Known	Known	None	0.3499999940395355	None	None	None	None
m54284U_191107_221739/125108944/ccs	PacBio_Cortex_Rep1	mm10_ERCC_SIRV	chr17	34931335	34935921	+	6	2401	47207	123346	ENSMUSG00000007038.5	ENSMUST00000007253.5	Neu1	Neu1-201	Known	Known	None	0.949999988079071	None	None	None	None
m54284U_191109_043049/147064212/ccs	PacBio_Cortex_Rep2	mm10_ERCC_SIRV	chrX	134585688	134587994	+	5	387	53200	138145	ENSMUSG00000079435.9	ENSMUST00000113211.7	Rpl36a	Rpl36a-201	Known	Known	None	0.20000000298023224	None	None	None	None
m54284U_191107_221739/57870526/ccs	PacBio_Cortex_Rep1	mm10_ERCC_SIRV	chr6	83186081	83200114	+	27	4091	17864	266385	ENSMUSG00000031865.16	ENCODEMT000266385	Dctn1	ENCODEMT000266385	Known	ISM	Suffix	0.05000000074505806	None	None	None	None
m54284U_191212_053548/76284350/ccs	PacBio_Hippocampus_Rep1	mm10_ERCC_SIRV	chr1	79858636	79794329	-	9	2018	1313	3247	ENSMUSG00000026249.10	ENSMUST00000027467.10	Serpine2	Serpine2-201	Known	Known	None	0.3499999940395355	None	None	None	None
m54284U_191109_043049/179241097/ccs	PacBio_Cortex_Rep2	mm10_ERCC_SIRV	chr7	30914837	30899366	-	12	2387	20774	266283	ENSMUSG00000036634.15	ENCODEMT000266283	Mag	ENCODEMT000266283	Known	NIC	None	0.20000000298023224	None	None	None	None
m54284U_191109_043049/177605047/ccs	PacBio_Cortex_Rep2	mm10_ERCC_SIRV	chr11	53519908	53549592	+	10	2690	32935	86365	ENSMUSG00000018398.18	ENSMUST00000121334.7	Sept8	Sept8-204	Known	Known	None	0.3499999940395355	None	None	None	None
m54284U_191107_221739/90965926/ccs	PacBio_Cortex_Rep1	mm10_ERCC_SIRV	chr9	40801276	40805199	+	9	2101	27474	71626	ENSMUSG00000015656.17	ENSMUST00000015800.15	Hspa8	Hspa8-201	Known	Known	None	0.25	None	None	None	None
m54284U_191212_053548/54724087/ccs	PacBio_Hippocampus_Rep1	mm10_ERCC_SIRV	chr13	73604056	73620601	+	17	2286	39384	102180	ENSMUSG00000021610.8	ENSMUST00000022102.8	Clptm1l	Clptm1l-201	Known	Known	None	0.25	None	None	None	None
m54284U_191212_053548/77858641/ccs	PacBio_Hippocampus_Rep1	mm10_ERCC_SIRV	chr15	79075216	79094398	+	13	1898	43740	112544	ENSMUSG00000033047.5	ENSMUST00000040518.5	Eif3l	Eif3l-201	Known	Known	None	0.10000000149011612	None	None	None	None
m54284U_191213_120042/56232434/ccs	PacBio_Hippocampus_Rep2	mm10_ERCC_SIRV	chr19	41911981	41918656	+	4	1713	50861	133303	ENSMUSG00000011752.7	ENSMUST00000011896.7	Pgam1	Pgam1-201	Known	Known	None	0.20000000298023224	None	None	None	None
m54284U_191107_221739/137101529/ccs	PacBio_Cortex_Rep1	mm10_ERCC_SIRV	chr3	90509471	90498965	-	5	1847	8617	22716	ENSMUSG00000001017.15	ENSMUST00000107346.7	Chtop	Chtop-207	Known	Known	None	0.3499999940395355	None	None	None	None
m54284U_191212_053548/28704904/ccs	PacBio_Hippocampus_Rep1	mm10_ERCC_SIRV	chr6	83186081	83200116	+	27	4093	17864	266385	ENSMUSG00000031865.16	ENCODEMT000266385	Dctn1	ENCODEMT000266385	Known	ISM	Suffix	0.05000000074505806	None	None	None	None
m54284U_191212_053548/30804625/ccs	PacBio_Hippocampus_Rep1	mm10_ERCC_SIRV	chrX	134585688	134588055	+	5	448	53200	138145	ENSMUSG00000079435.9	ENSMUST00000113211.7	Rpl36a	Rpl36a-201	Known	Known	None	0.15000000596046448	None	None	None	None
m54284U_191109_043049/179964411/ccs	PacBio_Cortex_Rep2	mm10_ERCC_SIRV	chr7	30914848	30899366	-	12	2398	20774	266283	ENSMUSG00000036634.15	ENCODEMT000266283	Mag	ENCODEMT000266283	Known	NIC	None	0.20000000298023224	None	None	None	None
m54284U_191212_053548/11995451/ccs	PacBio_Hippocampus_Rep1	mm10_ERCC_SIRV	chr11	53519908	53541906	+	10	1814	32935	86367	ENSMUSG00000018398.18	ENSMUST00000120878.8	Sept8	Sept8-203	Known	Known	None	0.15000000596046448	None	None	None	None
m54284U_191107_221739/126945341/ccs	PacBio_Cortex_Rep1	mm10_ERCC_SIRV	chr17	34931335	34935316	+	6	1787	47207	123346	ENSMUSG00000007038.5	ENSMUST00000007253.5	Neu1	Neu1-201	Known	Known	None	0.30000001192092896	None	None	None	None
m54284U_191213_120042/81594398/ccs	PacBio_Hippocampus_Rep2	mm10_ERCC_SIRV	chr5	38159412	38137200	-	5	2078	13748	36093	ENSMUSG00000029126.7	ENSMUST00000031009.7	Nsg1	Nsg1-201	Known	Known	None	0.25	None	None	None	None
m54284U_191212_053548/76416347/ccs	PacBio_Hippocampus_Rep1	mm10_ERCC_SIRV	chr1	79858636	79794329	-	9	2018	1313	3247	ENSMUSG00000026249.10	ENSMUST00000027467.10	Serpine2	Serpine2-201	Known	Known	None	0.3499999940395355	None	None	None	None
m54284U_191107_221739/90965997/ccs	PacBio_Cortex_Rep1	mm10_ERCC_SIRV	chr9	40801276	40805196	+	9	2098	27474	71626	ENSMUSG00000015656.17	ENSMUST00000015800.15	Hspa8	Hspa8-201	Known	Known	None	0.25	None	None	None	None
m54284U_191212_053548/45287777/ccs	PacBio_Hippocampus_Rep1	mm10_ERCC_SIRV	chrX	134585688	134588053	+	5	446	53200	138145	ENSMUSG00000079435.9	ENSMUST00000113211.7	Rpl36a	Rpl36a-201	Known	Known	None	0.15000000596046448	None	None	None	None
m54284U_191212_053548/58852937/ccs	PacBio_Hippocampus_Rep1	mm10_ERCC_SIRV	chr13	73604056	73620601	+	17	2286	39384	102180	ENSMUSG00000021610.8	ENSMUST00000022102.8	Clptm1l	Clptm1l-201	Known	Known	None	0.25	None	None	None	None
m54284U_191212_053548/10029667/ccs	PacBio_Hippocampus_Rep1	mm10_ERCC_SIRV	chr6	83186082	83200116	+	27	4092	17864	266385	ENSMUSG00000031865.16	ENCODEMT000266385	Dctn1	ENCODEMT000266385	Known	ISM	Suffix	0.05000000074505806	None	None	None	None
m54284U_191213_120042/92932468/ccs	PacBio_Hippocampus_Rep2	mm10_ERCC_SIRV	chr19	41911981	41918654	+	4	1711	50861	133303	ENSMUSG00000011752.7	ENSMUST00000011896.7	Pgam1	Pgam1-201	Known	Known	None	0.20000000298023224	None	None	None	None
m54284U_191107_221739/137431575/ccs	PacBio_Cortex_Rep1	mm10_ERCC_SIRV	chr3	90509468	90498965	-	5	1844	8617	22716	ENSMUSG00000001017.15	ENSMUST00000107346.7	Chtop	Chtop-207	Known	Known	None	0.3499999940395355	None	None	None	None
m54284U_191212_053548/38144712/ccs	PacBio_Hippocampus_Rep1	mm10_ERCC_SIRV	chr11	53519908	53549596	+	10	2694	32935	86365	ENSMUSG00000018398.18	ENSMUST00000121334.7	Sept8	Sept8-204	Known	Known	None	0.25	None	None	None	None
m54284U_191109_043049/180225716/ccs	PacBio_Cortex_Rep2	mm10_ERCC_SIRV	chr7	30914856	30899176	-	13	2458	20774	54311	ENSMUSG00000036634.15	ENSMUST00000187137.6	Mag	Mag-203	Known	Known	None	0.20000000298023224	None	None	None	None
m54284U_191212_053548/82510013/ccs	PacBio_Hippocampus_Rep1	mm10_ERCC_SIRV	chr15	79075216	79094397	+	13	1897	43740	112544	ENSMUSG00000033047.5	ENSMUST00000040518.5	Eif3l	Eif3l-201	Known	Known	None	0.05000000074505806	None	None	None	None
m54284U_191213_120042/83100022/ccs	PacBio_Hippocampus_Rep2	mm10_ERCC_SIRV	chrX	134585688	134587995	+	4	746	53200	138146	ENSMUSG00000079435.9	ENSMUST00000172023.7	Rpl36a	Rpl36a-206	Known	Known	None	0.20000000298023224	None	None	None	None
m54284U_191107_221739/132974523/ccs	PacBio_Cortex_Rep1	mm10_ERCC_SIRV	chr17	34931335	34935314	+	6	1785	47207	123346	ENSMUSG00000007038.5	ENSMUST00000007253.5	Neu1	Neu1-201	Known	Known	None	0.3499999940395355	None	None	None	None
m54284U_191212_053548/129630292/ccs	PacBio_Hippocampus_Rep1	mm10_ERCC_SIRV	chr6	83186082	83200114	+	27	4090	17864	266385	ENSMUSG00000031865.16	ENCODEMT000266385	Dctn1	ENCODEMT000266385	Known	ISM	Suffix	0.05000000074505806	None	None	None	None
m54284U_191212_053548/76481249/ccs	PacBio_Hippocampus_Rep1	mm10_ERCC_SIRV	chr1	79858627	79794329	-	9	2009	1313	3247	ENSMUSG00000026249.10	ENSMUST00000027467.10	Serpine2	Serpine2-201	Known	Known	None	0.3499999940395355	None	None	None	None
m54284U_191107_221739/137691153/ccs	PacBio_Cortex_Rep1	mm10_ERCC_SIRV	chr3	90500759	90499008	-	1	1795	8617	265083	ENSMUSG00000001017.15	ENCODEMT000265083	Chtop	ENCODEMT000265083	Known	Genomic	None	0.3499999940395355	None	None	None	None
m54284U_191107_221739/91029640/ccs	PacBio_Cortex_Rep1	mm10_ERCC_SIRV	chr9	40801276	40805199	+	9	2101	27474	71626	ENSMUSG00000015656.17	ENSMUST00000015800.15	Hspa8	Hspa8-201	Known	Known	None	0.25	None	None	None	None
m54284U_191212_053548/59901108/ccs	PacBio_Hippocampus_Rep1	mm10_ERCC_SIRV	chr13	73604056	73620602	+	17	2287	39384	102180	ENSMUSG00000021610.8	ENSMUST00000022102.8	Clptm1l	Clptm1l-201	Known	Known	None	0.25	None	None	None	None
m54284U_191213_120042/93193215/ccs	PacBio_Hippocampus_Rep2	mm10_ERCC_SIRV	chr19	41911981	41918656	+	4	1713	50861	133303	ENSMUSG00000011752.7	ENSMUST00000011896.7	Pgam1	Pgam1-201	Known	Known	None	0.20000000298023224	None	None	None	None
m54284U_191212_053548/39126090/ccs	PacBio_Hippocampus_Rep1	mm10_ERCC_SIRV	chr11	53519908	53549592	+	10	2690	32935	86365	ENSMUSG00000018398.18	ENSMUST00000121334.7	Sept8	Sept8-204	Known	Known	None	0.3499999940395355	None	None	None	None
m54284U_191109_043049/180423396/ccs	PacBio_Cortex_Rep2	mm10_ERCC_SIRV	chr7	30914856	30899176	-	13	2458	20774	54311	ENSMUSG00000036634.15	ENSMUST00000187137.6	Mag	Mag-203	Known	Known	None	0.20000000298023224	None	None	None	None
m54284U_191213_120042/125110616/ccs	PacBio_Hippocampus_Rep2	mm10_ERCC_SIRV	chrX	134585688	134588053	+	5	446	53200	138145	ENSMUSG00000079435.9	ENSMUST00000113211.7	Rpl36a	Rpl36a-201	Known	Known	None	0.15000000596046448	None	None	None	None
m54284U_191212_053548/154534285/ccs	PacBio_Hippocampus_Rep1	mm10_ERCC_SIRV	chr6	83186082	83200116	+	27	4092	17864	266385	ENSMUSG00000031865.16	ENCODEMT000266385	Dctn1	ENCODEMT000266385	Known	ISM	Suffix	0.05000000074505806	None	None	None	None
m54284U_191213_120042/132776208/ccs	PacBio_Hippocampus_Rep2	mm10_ERCC_SIRV	chrX	134585688	134587991	+	4	316	53200	266387	ENSMUSG00000079435.9	ENCODEMT000266387	Rpl36a	ENCODEMT000266387	Known	NIC	None	0.15000000596046448	None	None	None	None
m54284U_191213_120042/81658300/ccs	PacBio_Hippocampus_Rep2	mm10_ERCC_SIRV	chr5	38159609	38137200	-	5	2275	13748	36093	ENSMUSG00000029126.7	ENSMUST00000031009.7	Nsg1	Nsg1-201	Known	Known	None	0.25	None	None	None	None
m54284U_191107_221739/133629700/ccs	PacBio_Cortex_Rep1	mm10_ERCC_SIRV	chr17	34931335	34935314	+	6	1785	47207	123346	ENSMUSG00000007038.5	ENSMUST00000007253.5	Neu1	Neu1-201	Known	Known	None	0.3499999940395355	None	None	None	None
m54284U_191107_221739/91029902/ccs	PacBio_Cortex_Rep1	mm10_ERCC_SIRV	chr9	40801276	40805199	+	9	2101	27474	71626	ENSMUSG00000015656.17	ENSMUST00000015800.15	Hspa8	Hspa8-201	Known	Known	None	0.25	None	None	None	None
m54284U_191212_053548/41682852/ccs	PacBio_Hippocampus_Rep1	mm10_ERCC_SIRV	chr11	53519908	53549516	+	10	2644	32935	264091	ENSMUSG00000018398.18	ENCODEMT000264091	Sept8	ENCODEMT000264091	Known	NIC	None	0.800000011920929	None	None	None	None
m54284U_191212_053548/346/ccs	PacBio_Hippocampus_Rep1	mm10_ERCC_SIRV	chr7	30914837	30899176	-	13	2439	20774	54311	ENSMUSG00000036634.15	ENSMUST00000187137.6	Mag	Mag-203	Known	Known	None	0.20000000298023224	None	None	None	None
m54284U_191212_053548/76481693/ccs	PacBio_Hippocampus_Rep1	mm10_ERCC_SIRV	chr1	79858632	79794329	-	9	2014	1313	3247	ENSMUSG00000026249.10	ENSMUST00000027467.10	Serpine2	Serpine2-201	Known	Known	None	0.3499999940395355	None	None	None	None
m54284U_191107_221739/137692192/ccs	PacBio_Cortex_Rep1	mm10_ERCC_SIRV	chr3	90509468	90498965	-	4	3124	8617	22717	ENSMUSG00000001017.15	ENSMUST00000107342.1	Chtop	Chtop-204	Known	Known	None	0.3499999940395355	None	None	None	None
m54284U_191212_053548/85527200/ccs	PacBio_Hippocampus_Rep1	mm10_ERCC_SIRV	chr15	79075216	79094399	+	13	1899	43740	112544	ENSMUSG00000033047.5	ENSMUST00000040518.5	Eif3l	Eif3l-201	Known	Known	None	0.10000000149011612	None	None	None	None
m54284U_191213_120042/112133061/ccs	PacBio_Hippocampus_Rep2	mm10_ERCC_SIRV	chr6	83186082	83200117	+	27	4093	17864	266385	ENSMUSG00000031865.16	ENCODEMT000266385	Dctn1	ENCODEMT000266385	Known	ISM	Suffix	0.0	None	None	None	None
m54284U_191213_120042/105843428/ccs	PacBio_Hippocampus_Rep2	mm10_ERCC_SIRV	chr19	41911981	41918659	+	4	1716	50861	133303	ENSMUSG00000011752.7	ENSMUST00000011896.7	Pgam1	Pgam1-201	Known	Known	None	0.10000000149011612	None	None	None	None
m54284U_191212_053548/81594238/ccs	PacBio_Hippocampus_Rep1	mm10_ERCC_SIRV	chr13	73604056	73620602	+	17	2281	39384	102180	ENSMUSG00000021610.8	ENSMUST00000022102.8	Clptm1l	Clptm1l-201	Known	Known	None	0.25	None	None	None	None
m54284U_191213_120042/148308842/ccs	PacBio_Hippocampus_Rep2	mm10_ERCC_SIRV	chrX	134585688	134588035	+	5	428	53200	138145	ENSMUSG00000079435.9	ENSMUST00000113211.7	Rpl36a	Rpl36a-201	Known	Known	None	0.44999998807907104	None	None	None	None
m54284U_191107_221739/134546263/ccs	PacBio_Cortex_Rep1	mm10_ERCC_SIRV	chr17	34931335	34935314	+	6	1785	47207	123346	ENSMUSG00000007038.5	ENSMUST00000007253.5	Neu1	Neu1-201	Known	Known	None	0.3499999940395355	None	None	None	None
m54284U_191212_053548/787304/ccs	PacBio_Hippocampus_Rep1	mm10_ERCC_SIRV	chr7	30914832	30899177	-	12	2394	20774	266303	ENSMUSG00000036634.15	ENCODEMT000266303	Mag	ENCODEMT000266303	Known	NIC	None	0.20000000298023224	None	None	None	None
m54284U_191213_120042/155977747/ccs	PacBio_Hippocampus_Rep2	mm10_ERCC_SIRV	chr6	83186082	83200116	+	27	4092	17864	266385	ENSMUSG00000031865.16	ENCODEMT000266385	Dctn1	ENCODEMT000266385	Known	ISM	Suffix	0.05000000074505806	None	None	None	None
m54284U_191107_221739/91030422/ccs	PacBio_Cortex_Rep1	mm10_ERCC_SIRV	chr9	40801276	40805197	+	9	2099	27474	71626	ENSMUSG00000015656.17	ENSMUST00000015800.15	Hspa8	Hspa8-201	Known	Known	None	0.20000000298023224	None	None	None	None
m54284U_191212_053548/47907781/ccs	PacBio_Hippocampus_Rep1	mm10_ERCC_SIRV	chr11	53520046	53549578	+	10	2696	32935	264104	ENSMUSG00000018398.18	ENCODEMT000264104	Sept8	ENCODEMT000264104	Known	NIC	None	0.20000000298023224	None	None	None	None
m54284U_191107_221739/140052983/ccs	PacBio_Cortex_Rep1	mm10_ERCC_SIRV	chr3	90509468	90498965	-	5	1841	8617	22714	ENSMUSG00000001017.15	ENSMUST00000076639.10	Chtop	Chtop-203	Known	Known	None	0.3499999940395355	None	None	None	None
m54284U_191213_120042/151783191/ccs	PacBio_Hippocampus_Rep2	mm10_ERCC_SIRV	chrX	134585688	134587996	+	4	747	53200	138146	ENSMUSG00000079435.9	ENSMUST00000172023.7	Rpl36a	Rpl36a-206	Known	Known	None	0.20000000298023224	None	None	None	None
m54284U_191212_053548/76546124/ccs	PacBio_Hippocampus_Rep1	mm10_ERCC_SIRV	chr1	79858636	79794329	-	9	2009	1313	3247	ENSMUSG00000026249.10	ENSMUST00000027467.10	Serpine2	Serpine2-201	Known	Known	None	0.3499999940395355	None	None	None	None
m54284U_191213_120042/125240393/ccs	PacBio_Hippocampus_Rep2	mm10_ERCC_SIRV	chr19	41911981	41918656	+	4	1713	50861	133303	ENSMUSG00000011752.7	ENSMUST00000011896.7	Pgam1	Pgam1-201	Known	Known	None	0.20000000298023224	None	None	None	None
m54284U_191212_053548/88803444/ccs	PacBio_Hippocampus_Rep1	mm10_ERCC_SIRV	chr13	73604056	73620582	+	17	2267	39384	102180	ENSMUSG00000021610.8	ENSMUST00000022102.8	Clptm1l	Clptm1l-201	Known	Known	None	0.3499999940395355	None	None	None	None
m54284U_191213_120042/81922115/ccs	PacBio_Hippocampus_Rep2	mm10_ERCC_SIRV	chr5	38159474	38137200	-	5	2140	13748	36093	ENSMUSG00000029126.7	ENSMUST00000031009.7	Nsg1	Nsg1-201	Known	Known	None	0.25	None	None	None	None
m54284U_191212_053548/87426807/ccs	PacBio_Hippocampus_Rep1	mm10_ERCC_SIRV	chr15	79075216	79094399	+	13	1899	43740	112544	ENSMUSG00000033047.5	ENSMUST00000040518.5	Eif3l	Eif3l-201	Known	Known	None	0.10000000149011612	None	None	None	None
m54284U_191107_221739/137889936/ccs	PacBio_Cortex_Rep1	mm10_ERCC_SIRV	chr17	34931335	34935921	+	6	2392	47207	123346	ENSMUSG00000007038.5	ENSMUST00000007253.5	Neu1	Neu1-201	Known	Known	None	0.949999988079071	None	None	None	None
m54284U_191212_053548/1640778/ccs	PacBio_Hippocampus_Rep1	mm10_ERCC_SIRV	chr7	30909024	30899177	-	8	1639	20774	266297	ENSMUSG00000036634.15	ENCODEMT000266297	Mag	ENCODEMT000266297	Known	ISM	Suffix	0.20000000298023224	None	None	None	None
m54284U_191109_043049/33491079/ccs	PacBio_Cortex_Rep2	mm10_ERCC_SIRV	chr6	83186074	83200116	+	26	4091	17864	46665	ENSMUSG00000031865.16	ENSMUST00000113907.1	Dctn1	Dctn1-202	Known	Known	None	0.05000000074505806	None	None	None	None
m54284U_191212_053548/51251606/ccs	PacBio_Hippocampus_Rep1	mm10_ERCC_SIRV	chr11	53519908	53549591	+	10	2689	32935	86365	ENSMUSG00000018398.18	ENSMUST00000121334.7	Sept8	Sept8-204	Known	Known	None	0.3499999940395355	None	None	None	None
m54284U_191213_120042/170001972/ccs	PacBio_Hippocampus_Rep2	mm10_ERCC_SIRV	chrX	134585688	134587995	+	4	746	53200	138146	ENSMUSG00000079435.9	ENSMUST00000172023.7	Rpl36a	Rpl36a-206	Known	Known	None	0.20000000298023224	None	None	None	None
m54284U_191107_221739/91031082/ccs	PacBio_Cortex_Rep1	mm10_ERCC_SIRV	chr9	40801276	40805199	+	9	2101	27474	71626	ENSMUSG00000015656.17	ENSMUST00000015800.15	Hspa8	Hspa8-201	Known	Known	None	0.25	None	None	None	None
m54284U_191107_221739/142148727/ccs	PacBio_Cortex_Rep1	mm10_ERCC_SIRV	chr3	90509450	90498965	-	5	1823	8617	22714	ENSMUSG00000001017.15	ENSMUST00000076639.10	Chtop	Chtop-203	Known	Known	None	0.3499999940395355	None	None	None	None
m54284U_191107_221739/11012935/ccs	PacBio_Cortex_Rep1	mm10_ERCC_SIRV	chr19	41911982	41918657	+	4	1713	50861	133303	ENSMUSG00000011752.7	ENSMUST00000011896.7	Pgam1	Pgam1-201	Known	Known	None	0.15000000596046448	None	None	None	None
m54284U_191212_053548/96207424/ccs	PacBio_Hippocampus_Rep1	mm10_ERCC_SIRV	chr13	73604056	73620602	+	17	2308	39384	102180	ENSMUSG00000021610.8	ENSMUST00000022102.8	Clptm1l	Clptm1l-201	Known	Known	None	0.25	None	None	None	None
m54284U_191212_053548/76547078/ccs	PacBio_Hippocampus_Rep1	mm10_ERCC_SIRV	chr1	79858634	79794329	-	9	2016	1313	3247	ENSMUSG00000026249.10	ENSMUST00000027467.10	Serpine2	Serpine2-201	Known	Known	None	0.3499999940395355	None	None	None	None
m54284U_191109_043049/86769797/ccs	PacBio_Cortex_Rep2	mm10_ERCC_SIRV	chr6	83186074	83200114	+	26	4087	17864	46665	ENSMUSG00000031865.16	ENSMUST00000113907.1	Dctn1	Dctn1-202	Known	Known	None	0.05000000074505806	None	None	None	None
m54284U_191212_053548/51513492/ccs	PacBio_Hippocampus_Rep1	mm10_ERCC_SIRV	chr11	53519908	53549556	+	10	2684	32935	264091	ENSMUSG00000018398.18	ENCODEMT000264091	Sept8	ENCODEMT000264091	Known	NIC	None	0.3499999940395355	None	None	None	None
m54284U_191212_053548/1836568/ccs	PacBio_Hippocampus_Rep1	mm10_ERCC_SIRV	chr7	30914832	30899177	-	12	2394	20774	266303	ENSMUSG00000036634.15	ENCODEMT000266303	Mag	ENCODEMT000266303	Known	NIC	None	0.20000000298023224	None	None	None	None
m54284U_191213_120042/172819960/ccs	PacBio_Hippocampus_Rep2	mm10_ERCC_SIRV	chrX	134585688	134587995	+	5	388	53200	138145	ENSMUSG00000079435.9	ENSMUST00000113211.7	Rpl36a	Rpl36a-201	Known	Known	None	0.20000000298023224	None	None	None	None
m54284U_191107_221739/139462652/ccs	PacBio_Cortex_Rep1	mm10_ERCC_SIRV	chr17	34931335	34935308	+	5	2953	47207	123347	ENSMUSG00000007038.5	ENSMUST00000173269.1	Neu1	Neu1-202	Known	Known	None	0.3499999940395355	None	None	None	None
m54284U_191107_221739/143001925/ccs	PacBio_Cortex_Rep1	mm10_ERCC_SIRV	chr3	90509474	90498965	-	5	1847	8617	22714	ENSMUSG00000001017.15	ENSMUST00000076639.10	Chtop	Chtop-203	Known	Known	None	0.3499999940395355	None	None	None	None
m54284U_191107_221739/91031175/ccs	PacBio_Cortex_Rep1	mm10_ERCC_SIRV	chr9	40801276	40805199	+	9	2101	27474	71626	ENSMUSG00000015656.17	ENSMUST00000015800.15	Hspa8	Hspa8-201	Known	Known	None	0.25	None	None	None	None
m54284U_191212_053548/91555034/ccs	PacBio_Hippocampus_Rep1	mm10_ERCC_SIRV	chr15	79075216	79094399	+	13	1899	43740	112544	ENSMUSG00000033047.5	ENSMUST00000040518.5	Eif3l	Eif3l-201	Known	Known	None	0.10000000149011612	None	None	None	None
m54284U_191107_221739/15796923/ccs	PacBio_Cortex_Rep1	mm10_ERCC_SIRV	chr19	41911982	41918656	+	4	1712	50861	133303	ENSMUSG00000011752.7	ENSMUST00000011896.7	Pgam1	Pgam1-201	Known	Known	None	0.20000000298023224	None	None	None	None
m54284U_191109_043049/97192350/ccs	PacBio_Cortex_Rep2	mm10_ERCC_SIRV	chr6	83186083	83200114	+	27	4089	17864	266385	ENSMUSG00000031865.16	ENCODEMT000266385	Dctn1	ENCODEMT000266385	Known	ISM	Suffix	0.05000000074505806	None	None	None	None
m54284U_191107_221739/15206113/ccs	PacBio_Cortex_Rep1	mm10_ERCC_SIRV	chrX	134585689	134587996	+	5	388	53200	138145	ENSMUSG00000079435.9	ENSMUST00000113211.7	Rpl36a	Rpl36a-201	Known	Known	None	0.20000000298023224	None	None	None	None
m54284U_191212_053548/97978553/ccs	PacBio_Hippocampus_Rep1	mm10_ERCC_SIRV	chr11	53519908	53549556	+	10	2684	32935	264091	ENSMUSG00000018398.18	ENCODEMT000264091	Sept8	ENCODEMT000264091	Known	NIC	None	0.3499999940395355	None	None	None	None
m54284U_191212_053548/2492803/ccs	PacBio_Hippocampus_Rep1	mm10_ERCC_SIRV	chr7	30914845	30899366	-	11	2354	20774	266282	ENSMUSG00000036634.15	ENCODEMT000266282	Mag	ENCODEMT000266282	Known	NIC	None	0.20000000298023224	None	None	None	None
m54284U_191212_053548/108267210/ccs	PacBio_Hippocampus_Rep1	mm10_ERCC_SIRV	chr13	73604056	73620600	+	17	2285	39384	102180	ENSMUSG00000021610.8	ENSMUST00000022102.8	Clptm1l	Clptm1l-201	Known	Known	None	0.25	None	None	None	None
m54284U_191213_120042/83821639/ccs	PacBio_Hippocampus_Rep2	mm10_ERCC_SIRV	chr5	38159007	38137202	-	4	2036	13748	264899	ENSMUSG00000029126.7	ENCODEMT000264899	Nsg1	ENCODEMT000264899	Known	ISM	Suffix	0.25	None	None	None	None
m54284U_191107_221739/140314925/ccs	PacBio_Cortex_Rep1	mm10_ERCC_SIRV	chr17	34931335	34935316	+	6	1787	47207	123346	ENSMUSG00000007038.5	ENSMUST00000007253.5	Neu1	Neu1-201	Known	Known	None	0.30000001192092896	None	None	None	None
m54284U_191212_053548/76679222/ccs	PacBio_Hippocampus_Rep1	mm10_ERCC_SIRV	chr1	79858634	79794329	-	9	2016	1313	3247	ENSMUSG00000026249.10	ENSMUST00000027467.10	Serpine2	Serpine2-201	Known	Known	None	0.3499999940395355	None	None	None	None
m54284U_191107_221739/91031985/ccs	PacBio_Cortex_Rep1	mm10_ERCC_SIRV	chr9	40801276	40805196	+	9	2098	27474	71626	ENSMUSG00000015656.17	ENSMUST00000015800.15	Hspa8	Hspa8-201	Known	Known	None	0.25	None	None	None	None
m54284U_191107_221739/144507615/ccs	PacBio_Cortex_Rep1	mm10_ERCC_SIRV	chr3	90509450	90498965	-	5	1826	8617	22716	ENSMUSG00000001017.15	ENSMUST00000107346.7	Chtop	Chtop-207	Known	Known	None	0.3499999940395355	None	None	None	None
m54284U_191213_120042/54199840/ccs	PacBio_Hippocampus_Rep2	mm10_ERCC_SIRV	chr6	83186083	83200116	+	27	4091	17864	266385	ENSMUSG00000031865.16	ENCODEMT000266385	Dctn1	ENCODEMT000266385	Known	ISM	Suffix	0.05000000074505806	None	None	None	None
m54284U_191212_053548/115476614/ccs	PacBio_Hippocampus_Rep1	mm10_ERCC_SIRV	chr11	53519908	53549591	+	10	2689	32935	86365	ENSMUSG00000018398.18	ENSMUST00000121334.7	Sept8	Sept8-204	Known	Known	None	0.3499999940395355	None	None	None	None
m54284U_191212_053548/104334101/ccs	PacBio_Hippocampus_Rep1	mm10_ERCC_SIRV	chr15	79075216	79094398	+	13	1898	43740	112544	ENSMUSG00000033047.5	ENSMUST00000040518.5	Eif3l	Eif3l-201	Known	Known	None	0.10000000149011612	None	None	None	None
m54284U_191212_053548/4786901/ccs	PacBio_Hippocampus_Rep1	mm10_ERCC_SIRV	chr7	30914870	30899366	-	12	2420	20774	266283	ENSMUSG00000036634.15	ENCODEMT000266283	Mag	ENCODEMT000266283	Known	NIC	None	0.20000000298023224	None	None	None	None
m54284U_191107_221739/29492326/ccs	PacBio_Cortex_Rep1	mm10_ERCC_SIRV	chrX	134585689	134587995	+	5	387	53200	138145	ENSMUSG00000079435.9	ENSMUST00000113211.7	Rpl36a	Rpl36a-201	Known	Known	None	0.20000000298023224	None	None	None	None
m54284U_191107_221739/53937800/ccs	PacBio_Cortex_Rep1	mm10_ERCC_SIRV	chr19	41911982	41918657	+	4	1713	50861	133303	ENSMUSG00000011752.7	ENSMUST00000011896.7	Pgam1	Pgam1-201	Known	Known	None	0.15000000596046448	None	None	None	None
m54284U_191212_053548/108659074/ccs	PacBio_Hippocampus_Rep1	mm10_ERCC_SIRV	chr13	73604056	73620602	+	17	2287	39384	102180	ENSMUSG00000021610.8	ENSMUST00000022102.8	Clptm1l	Clptm1l-201	Known	Known	None	0.25	None	None	None	None
m54284U_191107_221739/149359319/ccs	PacBio_Cortex_Rep1	mm10_ERCC_SIRV	chr17	34931335	34935314	+	6	1785	47207	123346	ENSMUSG00000007038.5	ENSMUST00000007253.5	Neu1	Neu1-201	Known	Known	None	0.3499999940395355	None	None	None	None
m54284U_191213_120042/87230824/ccs	PacBio_Hippocampus_Rep2	mm10_ERCC_SIRV	chr6	83186083	83200116	+	27	4091	17864	266385	ENSMUSG00000031865.16	ENCODEMT000266385	Dctn1	ENCODEMT000266385	Known	ISM	Suffix	0.05000000074505806	None	None	None	None
m54284U_191107_221739/91095274/ccs	PacBio_Cortex_Rep1	mm10_ERCC_SIRV	chr9	40801276	40805194	+	9	2096	27474	71626	ENSMUSG00000015656.17	ENSMUST00000015800.15	Hspa8	Hspa8-201	Known	Known	None	0.25	None	None	None	None
m54284U_191212_053548/76679976/ccs	PacBio_Hippocampus_Rep1	mm10_ERCC_SIRV	chr1	79858636	79794329	-	9	2018	1313	3247	ENSMUSG00000026249.10	ENSMUST00000027467.10	Serpine2	Serpine2-201	Known	Known	None	0.3499999940395355	None	None	None	None
m54284U_191212_053548/123011339/ccs	PacBio_Hippocampus_Rep1	mm10_ERCC_SIRV	chr11	53519908	53549592	+	10	2690	32935	86365	ENSMUSG00000018398.18	ENSMUST00000121334.7	Sept8	Sept8-204	Known	Known	None	0.3499999940395355	None	None	None	None
m54284U_191107_221739/146342246/ccs	PacBio_Cortex_Rep1	mm10_ERCC_SIRV	chr3	90509471	90498965	-	5	3268	8617	22712	ENSMUSG00000001017.15	ENSMUST00000001043.13	Chtop	Chtop-201	Known	Known	None	0.3499999940395355	None	None	None	None
m54284U_191107_221739/84476994/ccs	PacBio_Cortex_Rep1	mm10_ERCC_SIRV	chrX	134585689	134587993	+	5	385	53200	138145	ENSMUSG00000079435.9	ENSMUST00000113211.7	Rpl36a	Rpl36a-201	Known	Known	None	0.20000000298023224	None	None	None	None
m54284U_191212_053548/5374053/ccs	PacBio_Hippocampus_Rep1	mm10_ERCC_SIRV	chr7	30914321	30899176	-	12	2420	20774	54312	ENSMUSG00000036634.15	ENSMUST00000040548.13	Mag	Mag-201	Known	Known	None	0.20000000298023224	None	None	None	None
m54284U_191212_053548/107480187/ccs	PacBio_Hippocampus_Rep1	mm10_ERCC_SIRV	chr15	79075216	79094405	+	13	1905	43740	112544	ENSMUSG00000033047.5	ENSMUST00000040518.5	Eif3l	Eif3l-201	Known	Known	None	0.15000000596046448	None	None	None	None
m54284U_191107_221739/78973294/ccs	PacBio_Cortex_Rep1	mm10_ERCC_SIRV	chr19	41911982	41918656	+	4	1712	50861	133303	ENSMUSG00000011752.7	ENSMUST00000011896.7	Pgam1	Pgam1-201	Known	Known	None	0.20000000298023224	None	None	None	None
m54284U_191213_120042/84279849/ccs	PacBio_Hippocampus_Rep2	mm10_ERCC_SIRV	chr5	38159544	38137200	-	5	2201	13748	36093	ENSMUSG00000029126.7	ENSMUST00000031009.7	Nsg1	Nsg1-201	Known	Known	None	0.25	None	None	None	None
m54284U_191213_120042/99485797/ccs	PacBio_Hippocampus_Rep2	mm10_ERCC_SIRV	chr6	83186083	83200114	+	27	4089	17864	266385	ENSMUSG00000031865.16	ENCODEMT000266385	Dctn1	ENCODEMT000266385	Known	ISM	Suffix	0.05000000074505806	None	None	None	None
m54284U_191212_053548/108855559/ccs	PacBio_Hippocampus_Rep1	mm10_ERCC_SIRV	chr13	73604056	73620603	+	17	2280	39384	102180	ENSMUSG00000021610.8	ENSMUST00000022102.8	Clptm1l	Clptm1l-201	Known	Known	None	0.30000001192092896	None	None	None	None
m54284U_191107_221739/151717631/ccs	PacBio_Cortex_Rep1	mm10_ERCC_SIRV	chr17	34931335	34935919	+	6	2390	47207	123346	ENSMUSG00000007038.5	ENSMUST00000007253.5	Neu1	Neu1-201	Known	Known	None	0.8999999761581421	None	None	None	None
m54284U_191212_053548/143852780/ccs	PacBio_Hippocampus_Rep1	mm10_ERCC_SIRV	chr11	53519908	53549592	+	10	2690	32935	86365	ENSMUSG00000018398.18	ENSMUST00000121334.7	Sept8	Sept8-204	Known	Known	None	0.3499999940395355	None	None	None	None
m54284U_191107_221739/130156694/ccs	PacBio_Cortex_Rep1	mm10_ERCC_SIRV	chrX	134585689	134588055	+	5	447	53200	138145	ENSMUSG00000079435.9	ENSMUST00000113211.7	Rpl36a	Rpl36a-201	Known	Known	None	0.15000000596046448	None	None	None	None
m54284U_191212_053548/7997258/ccs	PacBio_Hippocampus_Rep1	mm10_ERCC_SIRV	chr7	30914856	30899366	-	12	2406	20774	266283	ENSMUSG00000036634.15	ENCODEMT000266283	Mag	ENCODEMT000266283	Known	NIC	None	0.20000000298023224	None	None	None	None
m54284U_191107_221739/91096140/ccs	PacBio_Cortex_Rep1	mm10_ERCC_SIRV	chr9	40801276	40805197	+	9	2099	27474	71626	ENSMUSG00000015656.17	ENSMUST00000015800.15	Hspa8	Hspa8-201	Known	Known	None	0.20000000298023224	None	None	None	None
m54284U_191212_053548/77137882/ccs	PacBio_Hippocampus_Rep1	mm10_ERCC_SIRV	chr1	79858528	79794329	-	9	1910	1313	3247	ENSMUSG00000026249.10	ENSMUST00000027467.10	Serpine2	Serpine2-201	Known	Known	None	0.3499999940395355	None	None	None	None
m54284U_191107_221739/150209353/ccs	PacBio_Cortex_Rep1	mm10_ERCC_SIRV	chr3	90509539	90498965	-	6	2053	8617	22715	ENSMUSG00000001017.15	ENSMUST00000049937.12	Chtop	Chtop-202	Known	Known	None	0.3499999940395355	None	None	None	None
m54284U_191213_120042/123668061/ccs	PacBio_Hippocampus_Rep2	mm10_ERCC_SIRV	chr6	83186083	83200116	+	27	4091	17864	266385	ENSMUSG00000031865.16	ENCODEMT000266385	Dctn1	ENCODEMT000266385	Known	ISM	Suffix	0.05000000074505806	None	None	None	None
m54284U_191212_053548/164496515/ccs	PacBio_Hippocampus_Rep1	mm10_ERCC_SIRV	chr11	53519908	53549592	+	10	2690	32935	86365	ENSMUSG00000018398.18	ENSMUST00000121334.7	Sept8	Sept8-204	Known	Known	None	0.3499999940395355	None	None	None	None
m54284U_191212_053548/113705912/ccs	PacBio_Hippocampus_Rep1	mm10_ERCC_SIRV	chr15	79075216	79094399	+	13	1899	43740	112544	ENSMUSG00000033047.5	ENSMUST00000040518.5	Eif3l	Eif3l-201	Known	Known	None	0.10000000149011612	None	None	None	None
m54284U_191212_053548/9439811/ccs	PacBio_Hippocampus_Rep1	mm10_ERCC_SIRV	chr7	30914836	30899176	-	13	2444	20774	54311	ENSMUSG00000036634.15	ENSMUST00000187137.6	Mag	Mag-203	Known	Known	None	0.20000000298023224	None	None	None	None
m54284U_191107_221739/89458308/ccs	PacBio_Cortex_Rep1	mm10_ERCC_SIRV	chr19	41911982	41918662	+	4	1718	50861	133303	ENSMUSG00000011752.7	ENSMUST00000011896.7	Pgam1	Pgam1-201	Known	Known	None	0.05000000074505806	None	None	None	None
m54284U_191107_221739/158730265/ccs	PacBio_Cortex_Rep1	mm10_ERCC_SIRV	chr17	34931335	34935314	+	6	1785	47207	123346	ENSMUSG00000007038.5	ENSMUST00000007253.5	Neu1	Neu1-201	Known	Known	None	0.3499999940395355	None	None	None	None
m54284U_191109_043049/78580326/ccs	PacBio_Cortex_Rep2	mm10_ERCC_SIRV	chrX	134585689	134587994	+	5	386	53200	138145	ENSMUSG00000079435.9	ENSMUST00000113211.7	Rpl36a	Rpl36a-201	Known	Known	None	0.20000000298023224	None	None	None	None
m54284U_191212_053548/124913830/ccs	PacBio_Hippocampus_Rep1	mm10_ERCC_SIRV	chr13	73604056	73620603	+	17	2288	39384	102180	ENSMUSG00000021610.8	ENSMUST00000022102.8	Clptm1l	Clptm1l-201	Known	Known	None	0.30000001192092896	None	None	None	None
m54284U_191107_221739/157024466/ccs	PacBio_Cortex_Rep1	mm10_ERCC_SIRV	chr3	90509421	90498965	-	6	1935	8617	22715	ENSMUSG00000001017.15	ENSMUST00000049937.12	Chtop	Chtop-202	Known	Known	None	0.3499999940395355	None	None	None	None
m54284U_191107_221739/91096236/ccs	PacBio_Cortex_Rep1	mm10_ERCC_SIRV	chr9	40801276	40805199	+	9	2101	27474	71626	ENSMUSG00000015656.17	ENSMUST00000015800.15	Hspa8	Hspa8-201	Known	Known	None	0.25	None	None	None	None
m54284U_191212_053548/77203204/ccs	PacBio_Hippocampus_Rep1	mm10_ERCC_SIRV	chr1	79858634	79794329	-	9	2016	1313	3247	ENSMUSG00000026249.10	ENSMUST00000027467.10	Serpine2	Serpine2-201	Known	Known	None	0.3499999940395355	None	None	None	None
m54284U_191107_221739/63834878/ccs	PacBio_Cortex_Rep1	mm10_ERCC_SIRV	chr6	83186084	83200116	+	27	4090	17864	266385	ENSMUSG00000031865.16	ENCODEMT000266385	Dctn1	ENCODEMT000266385	Known	ISM	Suffix	0.05000000074505806	None	None	None	None
m54284U_191213_120042/328437/ccs	PacBio_Hippocampus_Rep2	mm10_ERCC_SIRV	chr11	53519908	53541906	+	10	1820	32935	86368	ENSMUSG00000018398.18	ENSMUST00000147912.1	Sept8	Sept8-207	Known	Known	None	0.15000000596046448	None	None	None	None
m54284U_191213_120042/85985887/ccs	PacBio_Hippocampus_Rep2	mm10_ERCC_SIRV	chr5	38159479	38137200	-	5	2145	13748	36093	ENSMUSG00000029126.7	ENSMUST00000031009.7	Nsg1	Nsg1-201	Known	Known	None	0.25	None	None	None	None
m54284U_191212_053548/10749746/ccs	PacBio_Hippocampus_Rep1	mm10_ERCC_SIRV	chr7	30914908	30899366	-	11	2417	20774	266282	ENSMUSG00000036634.15	ENCODEMT000266282	Mag	ENCODEMT000266282	Known	NIC	None	0.20000000298023224	None	None	None	None
m54284U_191107_221739/166724250/ccs	PacBio_Cortex_Rep1	mm10_ERCC_SIRV	chr17	34931335	34935314	+	6	1785	47207	123346	ENSMUSG00000007038.5	ENSMUST00000007253.5	Neu1	Neu1-201	Known	Known	None	0.3499999940395355	None	None	None	None
m54284U_191109_043049/178127974/ccs	PacBio_Cortex_Rep2	mm10_ERCC_SIRV	chrX	134585689	134588055	+	5	447	53200	138145	ENSMUSG00000079435.9	ENSMUST00000113211.7	Rpl36a	Rpl36a-201	Known	Known	None	0.15000000596046448	None	None	None	None
m54284U_191107_221739/97779776/ccs	PacBio_Cortex_Rep1	mm10_ERCC_SIRV	chr19	41911982	41918419	+	4	1475	50861	133303	ENSMUSG00000011752.7	ENSMUST00000011896.7	Pgam1	Pgam1-201	Known	Known	None	0.44999998807907104	None	None	None	None
m54284U_191107_221739/35258563/ccs	PacBio_Cortex_Rep1	mm10_ERCC_SIRV	chr6	83186085	83200114	+	27	4087	17864	266385	ENSMUSG00000031865.16	ENCODEMT000266385	Dctn1	ENCODEMT000266385	Known	ISM	Suffix	0.05000000074505806	None	None	None	None
m54284U_191107_221739/157419871/ccs	PacBio_Cortex_Rep1	mm10_ERCC_SIRV	chr3	90509250	90498965	-	5	3047	8617	22712	ENSMUSG00000001017.15	ENSMUST00000001043.13	Chtop	Chtop-201	Known	Known	None	0.3499999940395355	None	None	None	None
m54284U_191212_053548/134023439/ccs	PacBio_Hippocampus_Rep1	mm10_ERCC_SIRV	chr13	73604056	73620603	+	17	2288	39384	102180	ENSMUSG00000021610.8	ENSMUST00000022102.8	Clptm1l	Clptm1l-201	Known	Known	None	0.30000001192092896	None	None	None	None
m54284U_191212_053548/120325124/ccs	PacBio_Hippocampus_Rep1	mm10_ERCC_SIRV	chr15	79075216	79094398	+	13	1898	43740	112544	ENSMUSG00000033047.5	ENSMUST00000040518.5	Eif3l	Eif3l-201	Known	Known	None	0.10000000149011612	None	None	None	None
m54284U_191107_221739/91096665/ccs	PacBio_Cortex_Rep1	mm10_ERCC_SIRV	chr9	40801276	40805199	+	9	2101	27474	71626	ENSMUSG00000015656.17	ENSMUST00000015800.15	Hspa8	Hspa8-201	Known	Known	None	0.25	None	None	None	None
m54284U_191212_053548/11666424/ccs	PacBio_Hippocampus_Rep1	mm10_ERCC_SIRV	chr7	30914858	30899366	-	12	2408	20774	266283	ENSMUSG00000036634.15	ENCODEMT000266283	Mag	ENCODEMT000266283	Known	NIC	None	0.20000000298023224	None	None	None	None
m54284U_191212_053548/77203969/ccs	PacBio_Hippocampus_Rep1	mm10_ERCC_SIRV	chr1	79858634	79794329	-	9	2016	1313	3247	ENSMUSG00000026249.10	ENSMUST00000027467.10	Serpine2	Serpine2-201	Known	Known	None	0.3499999940395355	None	None	None	None
m54284U_191213_120042/983422/ccs	PacBio_Hippocampus_Rep2	mm10_ERCC_SIRV	chr11	53519908	53541906	+	10	1807	32935	86367	ENSMUSG00000018398.18	ENSMUST00000120878.8	Sept8	Sept8-203	Known	Known	None	0.15000000596046448	None	None	None	None
m54284U_191107_221739/161218697/ccs	PacBio_Cortex_Rep1	mm10_ERCC_SIRV	chr6	83186085	83200117	+	27	4090	17864	266385	ENSMUSG00000031865.16	ENCODEMT000266385	Dctn1	ENCODEMT000266385	Known	ISM	Suffix	0.0	None	None	None	None
m54284U_191212_053548/180226392/ccs	PacBio_Hippocampus_Rep1	mm10_ERCC_SIRV	chrX	134585689	134588055	+	5	447	53200	138145	ENSMUSG00000079435.9	ENSMUST00000113211.7	Rpl36a	Rpl36a-201	Known	Known	None	0.15000000596046448	None	None	None	None
m54284U_191107_221739/168560116/ccs	PacBio_Cortex_Rep1	mm10_ERCC_SIRV	chr17	34931335	34935919	+	6	2390	47207	123346	ENSMUSG00000007038.5	ENSMUST00000007253.5	Neu1	Neu1-201	Known	Known	None	0.8999999761581421	None	None	None	None
m54284U_191107_221739/111347290/ccs	PacBio_Cortex_Rep1	mm10_ERCC_SIRV	chr19	41911982	41918656	+	4	1712	50861	133303	ENSMUSG00000011752.7	ENSMUST00000011896.7	Pgam1	Pgam1-201	Known	Known	None	0.20000000298023224	None	None	None	None
m54284U_191212_053548/13633533/ccs	PacBio_Hippocampus_Rep1	mm10_ERCC_SIRV	chr7	30914835	30899366	-	11	2344	20774	266282	ENSMUSG00000036634.15	ENCODEMT000266282	Mag	ENCODEMT000266282	Known	NIC	None	0.20000000298023224	None	None	None	None
m54284U_191107_221739/173933890/ccs	PacBio_Cortex_Rep1	mm10_ERCC_SIRV	chr6	83186085	83200116	+	27	4089	17864	266385	ENSMUSG00000031865.16	ENCODEMT000266385	Dctn1	ENCODEMT000266385	Known	ISM	Suffix	0.05000000074505806	None	None	None	None
m54284U_191107_221739/157877079/ccs	PacBio_Cortex_Rep1	mm10_ERCC_SIRV	chr3	90509456	90498965	-	5	1832	8617	22716	ENSMUSG00000001017.15	ENSMUST00000107346.7	Chtop	Chtop-207	Known	Known	None	0.3499999940395355	None	None	None	None
m54284U_191212_053548/144245193/ccs	PacBio_Hippocampus_Rep1	mm10_ERCC_SIRV	chr13	73604056	73620603	+	17	2288	39384	102180	ENSMUSG00000021610.8	ENSMUST00000022102.8	Clptm1l	Clptm1l-201	Known	Known	None	0.30000001192092896	None	None	None	None
m54284U_191213_120042/5310155/ccs	PacBio_Hippocampus_Rep2	mm10_ERCC_SIRV	chr11	53519908	53549554	+	10	2682	32935	264091	ENSMUSG00000018398.18	ENCODEMT000264091	Sept8	ENCODEMT000264091	Known	NIC	None	0.3499999940395355	None	None	None	None
m54284U_191212_053548/77268056/ccs	PacBio_Hippocampus_Rep1	mm10_ERCC_SIRV	chr1	79858636	79794329	-	9	2018	1313	3247	ENSMUSG00000026249.10	ENSMUST00000027467.10	Serpine2	Serpine2-201	Known	Known	None	0.3499999940395355	None	None	None	None
m54284U_191107_221739/145294159/ccs	PacBio_Cortex_Rep1	mm10_ERCC_SIRV	chrX	134585690	134587999	+	5	390	53200	138145	ENSMUSG00000079435.9	ENSMUST00000113211.7	Rpl36a	Rpl36a-201	Known	Known	None	0.10000000149011612	None	None	None	None
m54284U_191212_053548/120456457/ccs	PacBio_Hippocampus_Rep1	mm10_ERCC_SIRV	chr15	79075216	79094397	+	13	1897	43740	112544	ENSMUSG00000033047.5	ENSMUST00000040518.5	Eif3l	Eif3l-201	Known	Known	None	0.05000000074505806	None	None	None	None
m54284U_191107_221739/91097120/ccs	PacBio_Cortex_Rep1	mm10_ERCC_SIRV	chr9	40801276	40805196	+	9	2098	27474	71626	ENSMUSG00000015656.17	ENSMUST00000015800.15	Hspa8	Hspa8-201	Known	Known	None	0.25	None	None	None	None
m54284U_191109_043049/18154596/ccs	PacBio_Cortex_Rep2	mm10_ERCC_SIRV	chr17	34931335	34935921	+	6	2392	47207	123346	ENSMUSG00000007038.5	ENSMUST00000007253.5	Neu1	Neu1-201	Known	Known	None	0.949999988079071	None	None	None	None
m54284U_191213_120042/88015735/ccs	PacBio_Hippocampus_Rep2	mm10_ERCC_SIRV	chr5	38159467	38137200	-	5	2133	13748	36093	ENSMUSG00000029126.7	ENSMUST00000031009.7	Nsg1	Nsg1-201	Known	Known	None	0.25	None	None	None	None
m54284U_191109_043049/90964953/ccs	PacBio_Cortex_Rep2	mm10_ERCC_SIRV	chr6	83186076	83200116	+	26	4523	17864	266388	ENSMUSG00000031865.16	ENCODEMT000266388	Dctn1	ENCODEMT000266388	Known	ISM	Suffix	0.05000000074505806	None	None	None	None
m54284U_191212_053548/13697336/ccs	PacBio_Hippocampus_Rep1	mm10_ERCC_SIRV	chr7	30909215	30899177	-	8	1830	20774	266297	ENSMUSG00000036634.15	ENCODEMT000266297	Mag	ENCODEMT000266297	Known	ISM	Suffix	0.20000000298023224	None	None	None	None
m54284U_191107_221739/161022148/ccs	PacBio_Cortex_Rep1	mm10_ERCC_SIRV	chr19	41911982	41918662	+	4	1718	50861	133303	ENSMUSG00000011752.7	ENSMUST00000011896.7	Pgam1	Pgam1-201	Known	Known	None	0.05000000074505806	None	None	None	None
m54284U_191213_120042/8456105/ccs	PacBio_Hippocampus_Rep2	mm10_ERCC_SIRV	chr11	53519908	53541907	+	10	1821	32935	86368	ENSMUSG00000018398.18	ENSMUST00000147912.1	Sept8	Sept8-207	Known	Known	None	0.10000000149011612	None	None	None	None
m54284U_191107_221739/157877329/ccs	PacBio_Cortex_Rep1	mm10_ERCC_SIRV	chr3	90506181	90499015	-	4	1494	8617	265001	ENSMUSG00000001017.15	ENCODEMT000265001	Chtop	ENCODEMT000265001	Known	ISM	Suffix	0.3499999940395355	None	None	None	None
m54284U_191212_053548/146015180/ccs	PacBio_Hippocampus_Rep1	mm10_ERCC_SIRV	chr13	73604056	73620602	+	17	2287	39384	102180	ENSMUSG00000021610.8	ENSMUST00000022102.8	Clptm1l	Clptm1l-201	Known	Known	None	0.25	None	None	None	None
m54284U_191109_043049/175835070/ccs	PacBio_Cortex_Rep2	mm10_ERCC_SIRV	chrX	134585690	134587996	+	5	387	53200	138145	ENSMUSG00000079435.9	ENSMUST00000113211.7	Rpl36a	Rpl36a-201	Known	Known	None	0.20000000298023224	None	None	None	None
m54284U_191212_053548/77333605/ccs	PacBio_Hippocampus_Rep1	mm10_ERCC_SIRV	chr1	79858636	79794329	-	9	2018	1313	3247	ENSMUSG00000026249.10	ENSMUST00000027467.10	Serpine2	Serpine2-201	Known	Known	None	0.3499999940395355	None	None	None	None
m54284U_191107_221739/91097924/ccs	PacBio_Cortex_Rep1	mm10_ERCC_SIRV	chr9	40801276	40805199	+	9	2101	27474	71626	ENSMUSG00000015656.17	ENSMUST00000015800.15	Hspa8	Hspa8-201	Known	Known	None	0.25	None	None	None	None
m54284U_191212_053548/14680678/ccs	PacBio_Hippocampus_Rep1	mm10_ERCC_SIRV	chr7	30914856	30899366	-	12	2406	20774	266283	ENSMUSG00000036634.15	ENCODEMT000266283	Mag	ENCODEMT000266283	Known	NIC	None	0.20000000298023224	None	None	None	None
m54284U_191109_043049/30933154/ccs	PacBio_Cortex_Rep2	mm10_ERCC_SIRV	chr17	34931335	34935919	+	6	2390	47207	123346	ENSMUSG00000007038.5	ENSMUST00000007253.5	Neu1	Neu1-201	Known	Known	None	0.8999999761581421	None	None	None	None
m54284U_191212_053548/123209940/ccs	PacBio_Hippocampus_Rep1	mm10_ERCC_SIRV	chr15	79075216	79094398	+	13	1898	43740	112544	ENSMUSG00000033047.5	ENSMUST00000040518.5	Eif3l	Eif3l-201	Known	Known	None	0.10000000149011612	None	None	None	None
m54284U_191109_043049/105645163/ccs	PacBio_Cortex_Rep2	mm10_ERCC_SIRV	chr6	83186085	83200116	+	27	4089	17864	266385	ENSMUSG00000031865.16	ENCODEMT000266385	Dctn1	ENCODEMT000266385	Known	ISM	Suffix	0.05000000074505806	None	None	None	None
m54284U_191107_221739/158206124/ccs	PacBio_Cortex_Rep1	mm10_ERCC_SIRV	chr3	90502300	90499008	-	1	3336	8617	265083	ENSMUSG00000001017.15	ENCODEMT000265083	Chtop	ENCODEMT000265083	Known	Genomic	None	0.3499999940395355	None	None	None	None
m54284U_191109_043049/526188/ccs	PacBio_Cortex_Rep2	mm10_ERCC_SIRV	chr19	41911982	41918664	+	4	1720	50861	133303	ENSMUSG00000011752.7	ENSMUST00000011896.7	Pgam1	Pgam1-201	Known	Known	None	0.05000000074505806	None	None	None	None
m54284U_191109_043049/168167169/ccs	PacBio_Cortex_Rep2	mm10_ERCC_SIRV	chrX	134585692	134587992	+	5	381	53200	138145	ENSMUSG00000079435.9	ENSMUST00000113211.7	Rpl36a	Rpl36a-201	Known	Known	None	0.20000000298023224	None	None	None	None
m54284U_191213_120042/9964274/ccs	PacBio_Hippocampus_Rep2	mm10_ERCC_SIRV	chr11	53519908	53549415	+	10	2513	32935	86365	ENSMUSG00000018398.18	ENSMUST00000121334.7	Sept8	Sept8-204	Known	Known	None	0.4000000059604645	None	None	None	None
m54284U_191212_053548/149225869/ccs	PacBio_Hippocampus_Rep1	mm10_ERCC_SIRV	chr13	73604056	73620603	+	17	2288	39384	102180	ENSMUSG00000021610.8	ENSMUST00000022102.8	Clptm1l	Clptm1l-201	Known	Known	None	0.30000001192092896	None	None	None	None
m54284U_191109_043049/114558261/ccs	PacBio_Cortex_Rep2	mm10_ERCC_SIRV	chr6	83186085	83200116	+	27	4089	17864	266385	ENSMUSG00000031865.16	ENCODEMT000266385	Dctn1	ENCODEMT000266385	Known	ISM	Suffix	0.05000000074505806	None	None	None	None
m54284U_191213_120042/90767903/ccs	PacBio_Hippocampus_Rep2	mm10_ERCC_SIRV	chr5	38159476	38137200	-	5	2142	13748	36093	ENSMUSG00000029126.7	ENSMUST00000031009.7	Nsg1	Nsg1-201	Known	Known	None	0.25	None	None	None	None
m54284U_191109_043049/40108972/ccs	PacBio_Cortex_Rep2	mm10_ERCC_SIRV	chr17	34931335	34935921	+	6	2392	47207	123346	ENSMUSG00000007038.5	ENSMUST00000007253.5	Neu1	Neu1-201	Known	Known	None	0.949999988079071	None	None	None	None
m54284U_191212_053548/77465925/ccs	PacBio_Hippocampus_Rep1	mm10_ERCC_SIRV	chr1	79858636	79794329	-	9	2018	1313	3247	ENSMUSG00000026249.10	ENSMUST00000027467.10	Serpine2	Serpine2-201	Known	Known	None	0.3499999940395355	None	None	None	None
m54284U_191107_221739/14877598/ccs	PacBio_Cortex_Rep1	mm10_ERCC_SIRV	chrX	134585693	134588055	+	5	443	53200	138145	ENSMUSG00000079435.9	ENSMUST00000113211.7	Rpl36a	Rpl36a-201	Known	Known	None	0.15000000596046448	None	None	None	None
m54284U_191107_221739/91160712/ccs	PacBio_Cortex_Rep1	mm10_ERCC_SIRV	chr9	40801276	40805196	+	9	2098	27474	71626	ENSMUSG00000015656.17	ENSMUST00000015800.15	Hspa8	Hspa8-201	Known	Known	None	0.25	None	None	None	None
m54284U_191109_043049/34668624/ccs	PacBio_Cortex_Rep2	mm10_ERCC_SIRV	chr19	41911982	41918655	+	4	1711	50861	133303	ENSMUSG00000011752.7	ENSMUST00000011896.7	Pgam1	Pgam1-201	Known	Known	None	0.20000000298023224	None	None	None	None
m54284U_191107_221739/160497924/ccs	PacBio_Cortex_Rep1	mm10_ERCC_SIRV	chr3	90509462	90498965	-	5	1835	8617	22714	ENSMUSG00000001017.15	ENSMUST00000076639.10	Chtop	Chtop-203	Known	Known	None	0.3499999940395355	None	None	None	None
m54284U_191212_053548/127141453/ccs	PacBio_Hippocampus_Rep1	mm10_ERCC_SIRV	chr15	79075216	79094401	+	13	1901	43740	112544	ENSMUSG00000033047.5	ENSMUST00000040518.5	Eif3l	Eif3l-201	Known	Known	None	0.10000000149011612	None	None	None	None
m54284U_191213_120042/11732233/ccs	PacBio_Hippocampus_Rep2	mm10_ERCC_SIRV	chr11	53519904	53549564	+	10	2685	32935	264125	ENSMUSG00000018398.18	ENCODEMT000264125	Sept8	ENCODEMT000264125	Known	NIC	None	0.3499999940395355	None	None	None	None
m54284U_191212_053548/17039558/ccs	PacBio_Hippocampus_Rep1	mm10_ERCC_SIRV	chr7	30914837	30899176	-	13	2439	20774	54311	ENSMUSG00000036634.15	ENSMUST00000187137.6	Mag	Mag-203	Known	Known	None	0.20000000298023224	None	None	None	None
m54284U_191212_053548/108725746/ccs	PacBio_Hippocampus_Rep1	mm10_ERCC_SIRV	chr6	83186085	83200116	+	27	4089	17864	266385	ENSMUSG00000031865.16	ENCODEMT000266385	Dctn1	ENCODEMT000266385	Known	ISM	Suffix	0.05000000074505806	None	None	None	None
m54284U_191212_053548/171641089/ccs	PacBio_Hippocampus_Rep1	mm10_ERCC_SIRV	chr13	73604056	73620602	+	17	2287	39384	102180	ENSMUSG00000021610.8	ENSMUST00000022102.8	Clptm1l	Clptm1l-201	Known	Known	None	0.25	None	None	None	None
m54284U_191109_043049/26936428/ccs	PacBio_Cortex_Rep2	mm10_ERCC_SIRV	chrX	134585693	134588053	+	5	441	53200	138145	ENSMUSG00000079435.9	ENSMUST00000113211.7	Rpl36a	Rpl36a-201	Known	Known	None	0.15000000596046448	None	None	None	None
m54284U_191109_043049/47057739/ccs	PacBio_Cortex_Rep2	mm10_ERCC_SIRV	chr17	34931335	34935316	+	6	1787	47207	123346	ENSMUSG00000007038.5	ENSMUST00000007253.5	Neu1	Neu1-201	Known	Known	None	0.30000001192092896	None	None	None	None
m54284U_191212_053548/77530941/ccs	PacBio_Hippocampus_Rep1	mm10_ERCC_SIRV	chr1	79858636	79794329	-	9	2018	1313	3247	ENSMUSG00000026249.10	ENSMUST00000027467.10	Serpine2	Serpine2-201	Known	Known	None	0.3499999940395355	None	None	None	None
m54284U_191213_120042/109117966/ccs	PacBio_Hippocampus_Rep2	mm10_ERCC_SIRV	chr6	83186085	83200114	+	27	4087	17864	266385	ENSMUSG00000031865.16	ENCODEMT000266385	Dctn1	ENCODEMT000266385	Known	ISM	Suffix	0.05000000074505806	None	None	None	None
m54284U_191107_221739/91161709/ccs	PacBio_Cortex_Rep1	mm10_ERCC_SIRV	chr9	40801276	40805188	+	9	2090	27474	71626	ENSMUSG00000015656.17	ENSMUST00000015800.15	Hspa8	Hspa8-201	Known	Known	None	0.3499999940395355	None	None	None	None
m54284U_191212_053548/17564820/ccs	PacBio_Hippocampus_Rep1	mm10_ERCC_SIRV	chr7	30914832	30899178	-	13	2508	20774	266295	ENSMUSG00000036634.15	ENCODEMT000266295	Mag	ENCODEMT000266295	Known	NIC	None	0.20000000298023224	None	None	None	None
m54284U_191109_043049/100664930/ccs	PacBio_Cortex_Rep2	mm10_ERCC_SIRV	chr19	41911982	41918659	+	4	1715	50861	133303	ENSMUSG00000011752.7	ENSMUST00000011896.7	Pgam1	Pgam1-201	Known	Known	None	0.10000000149011612	None	None	None	None
m54284U_191109_043049/103547463/ccs	PacBio_Cortex_Rep2	mm10_ERCC_SIRV	chrX	134585693	134588055	+	5	451	53200	138145	ENSMUSG00000079435.9	ENSMUST00000113211.7	Rpl36a	Rpl36a-201	Known	Known	None	0.15000000596046448	None	None	None	None
m54284U_191213_120042/12386762/ccs	PacBio_Hippocampus_Rep2	mm10_ERCC_SIRV	chr11	53519908	53549554	+	10	2682	32935	264091	ENSMUSG00000018398.18	ENCODEMT000264091	Sept8	ENCODEMT000264091	Known	NIC	None	0.3499999940395355	None	None	None	None
m54284U_191212_053548/173539601/ccs	PacBio_Hippocampus_Rep1	mm10_ERCC_SIRV	chr13	73604056	73620603	+	17	2288	39384	102180	ENSMUSG00000021610.8	ENSMUST00000022102.8	Clptm1l	Clptm1l-201	Known	Known	None	0.30000001192092896	None	None	None	None
m54284U_191212_053548/145556454/ccs	PacBio_Hippocampus_Rep1	mm10_ERCC_SIRV	chr15	79075216	79094406	+	13	1906	43740	112544	ENSMUSG00000033047.5	ENSMUST00000040518.5	Eif3l	Eif3l-201	Known	Known	None	0.15000000596046448	None	None	None	None
m54284U_191107_221739/8519765/ccs	PacBio_Cortex_Rep1	mm10_ERCC_SIRV	chr6	83186087	83200116	+	27	4087	17864	266385	ENSMUSG00000031865.16	ENCODEMT000266385	Dctn1	ENCODEMT000266385	Known	ISM	Suffix	0.05000000074505806	None	None	None	None
m54284U_191107_221739/162597471/ccs	PacBio_Cortex_Rep1	mm10_ERCC_SIRV	chr3	90509439	90498965	-	4	3095	8617	22717	ENSMUSG00000001017.15	ENSMUST00000107342.1	Chtop	Chtop-204	Known	Known	None	0.3499999940395355	None	None	None	None
m54284U_191213_120042/96010452/ccs	PacBio_Hippocampus_Rep2	mm10_ERCC_SIRV	chr5	38159475	38137200	-	5	2141	13748	36093	ENSMUSG00000029126.7	ENSMUST00000031009.7	Nsg1	Nsg1-201	Known	Known	None	0.25	None	None	None	None
m54284U_191109_043049/51053431/ccs	PacBio_Cortex_Rep2	mm10_ERCC_SIRV	chr17	34931335	34935314	+	6	1785	47207	123346	ENSMUSG00000007038.5	ENSMUST00000007253.5	Neu1	Neu1-201	Known	Known	None	0.3499999940395355	None	None	None	None
m54284U_191212_053548/77793597/ccs	PacBio_Hippocampus_Rep1	mm10_ERCC_SIRV	chr1	79858634	79794329	-	9	2016	1313	3247	ENSMUSG00000026249.10	ENSMUST00000027467.10	Serpine2	Serpine2-201	Known	Known	None	0.3499999940395355	None	None	None	None
m54284U_191212_053548/17694856/ccs	PacBio_Hippocampus_Rep1	mm10_ERCC_SIRV	chr7	30914837	30899366	-	12	2387	20774	266283	ENSMUSG00000036634.15	ENCODEMT000266283	Mag	ENCODEMT000266283	Known	NIC	None	0.20000000298023224	None	None	None	None
m54284U_191212_053548/19008049/ccs	PacBio_Hippocampus_Rep1	mm10_ERCC_SIRV	chrX	134585694	134588004	+	4	749	53200	138146	ENSMUSG00000079435.9	ENSMUST00000172023.7	Rpl36a	Rpl36a-206	Known	Known	None	0.10000000149011612	None	None	None	None
m54284U_191107_221739/91161827/ccs	PacBio_Cortex_Rep1	mm10_ERCC_SIRV	chr9	40801276	40805200	+	9	2102	27474	71626	ENSMUSG00000015656.17	ENSMUST00000015800.15	Hspa8	Hspa8-201	Known	Known	None	0.20000000298023224	None	None	None	None
m54284U_191107_221739/77334350/ccs	PacBio_Cortex_Rep1	mm10_ERCC_SIRV	chr6	83186078	83200114	+	26	4070	17864	46665	ENSMUSG00000031865.16	ENSMUST00000113907.1	Dctn1	Dctn1-202	Known	Known	None	0.05000000074505806	None	None	None	None
m54284U_191212_053548/4261034/ccs	PacBio_Hippocampus_Rep1	mm10_ERCC_SIRV	chr19	41911982	41918656	+	4	1712	50861	133303	ENSMUSG00000011752.7	ENSMUST00000011896.7	Pgam1	Pgam1-201	Known	Known	None	0.20000000298023224	None	None	None	None
m54284U_191213_120042/16976287/ccs	PacBio_Hippocampus_Rep2	mm10_ERCC_SIRV	chr11	53519908	53541906	+	10	1820	32935	86368	ENSMUSG00000018398.18	ENSMUST00000147912.1	Sept8	Sept8-207	Known	Known	None	0.15000000596046448	None	None	None	None
m54284U_191213_120042/12518239/ccs	PacBio_Hippocampus_Rep2	mm10_ERCC_SIRV	chr13	73604056	73620603	+	17	2288	39384	102180	ENSMUSG00000021610.8	ENSMUST00000022102.8	Clptm1l	Clptm1l-201	Known	Known	None	0.30000001192092896	None	None	None	None
m54284U_191109_043049/59048407/ccs	PacBio_Cortex_Rep2	mm10_ERCC_SIRV	chr17	34931335	34935921	+	6	2392	47207	123346	ENSMUSG00000007038.5	ENSMUST00000007253.5	Neu1	Neu1-201	Known	Known	None	0.949999988079071	None	None	None	None
m54284U_191212_053548/20447719/ccs	PacBio_Hippocampus_Rep1	mm10_ERCC_SIRV	chr7	30914836	30899366	-	12	2386	20774	266283	ENSMUSG00000036634.15	ENCODEMT000266283	Mag	ENCODEMT000266283	Known	NIC	None	0.20000000298023224	None	None	None	None
m54284U_191107_221739/164235516/ccs	PacBio_Cortex_Rep1	mm10_ERCC_SIRV	chr3	90509394	90498965	-	6	1908	8617	22715	ENSMUSG00000001017.15	ENSMUST00000049937.12	Chtop	Chtop-202	Known	Known	None	0.3499999940395355	None	None	None	None
m54284U_191107_221739/83887216/ccs	PacBio_Cortex_Rep1	mm10_ERCC_SIRV	chr6	83186087	83200116	+	27	4087	17864	266385	ENSMUSG00000031865.16	ENCODEMT000266385	Dctn1	ENCODEMT000266385	Known	ISM	Suffix	0.05000000074505806	None	None	None	None
m54284U_191212_053548/77922448/ccs	PacBio_Hippocampus_Rep1	mm10_ERCC_SIRV	chr1	79858616	79794329	-	9	1991	1313	3247	ENSMUSG00000026249.10	ENSMUST00000027467.10	Serpine2	Serpine2-201	Known	Known	None	0.3499999940395355	None	None	None	None
m54284U_191213_120042/111151160/ccs	PacBio_Hippocampus_Rep2	mm10_ERCC_SIRV	chrX	134585695	134587996	+	3	1612	53200	266389	ENSMUSG00000079435.9	ENCODEMT000266389	Rpl36a	ENCODEMT000266389	Known	ISM	Suffix	0.20000000298023224	None	None	None	None
m54284U_191107_221739/91161975/ccs	PacBio_Cortex_Rep1	mm10_ERCC_SIRV	chr9	40801276	40805192	+	9	2094	27474	71626	ENSMUSG00000015656.17	ENSMUST00000015800.15	Hspa8	Hspa8-201	Known	Known	None	0.20000000298023224	None	None	None	None
m54284U_191212_053548/145883658/ccs	PacBio_Hippocampus_Rep1	mm10_ERCC_SIRV	chr15	79075216	79094399	+	13	1899	43740	112544	ENSMUSG00000033047.5	ENSMUST00000040518.5	Eif3l	Eif3l-201	Known	Known	None	0.10000000149011612	None	None	None	None
m54284U_191213_120042/22546114/ccs	PacBio_Hippocampus_Rep2	mm10_ERCC_SIRV	chr11	53519908	53541906	+	10	1814	32935	86367	ENSMUSG00000018398.18	ENSMUST00000120878.8	Sept8	Sept8-203	Known	Known	None	0.15000000596046448	None	None	None	None
m54284U_191212_053548/12649764/ccs	PacBio_Hippocampus_Rep1	mm10_ERCC_SIRV	chr19	41911982	41918656	+	4	1712	50861	133303	ENSMUSG00000011752.7	ENSMUST00000011896.7	Pgam1	Pgam1-201	Known	Known	None	0.20000000298023224	None	None	None	None
m54284U_191213_120042/96929581/ccs	PacBio_Hippocampus_Rep2	mm10_ERCC_SIRV	chr5	38159528	38137200	-	5	2194	13748	36093	ENSMUSG00000029126.7	ENSMUST00000031009.7	Nsg1	Nsg1-201	Known	Known	None	0.25	None	None	None	None
m54284U_191107_221739/114688001/ccs	PacBio_Cortex_Rep1	mm10_ERCC_SIRV	chr6	83186087	83200114	+	27	4085	17864	266385	ENSMUSG00000031865.16	ENCODEMT000266385	Dctn1	ENCODEMT000266385	Known	ISM	Suffix	0.05000000074505806	None	None	None	None
m54284U_191213_120042/15074307/ccs	PacBio_Hippocampus_Rep2	mm10_ERCC_SIRV	chr13	73604056	73620602	+	17	2287	39384	102180	ENSMUSG00000021610.8	ENSMUST00000022102.8	Clptm1l	Clptm1l-201	Known	Known	None	0.25	None	None	None	None
m54284U_191109_043049/62063170/ccs	PacBio_Cortex_Rep2	mm10_ERCC_SIRV	chr17	34931335	34935921	+	6	2392	47207	123346	ENSMUSG00000007038.5	ENSMUST00000007253.5	Neu1	Neu1-201	Known	Known	None	0.949999988079071	None	None	None	None
m54284U_191107_221739/167116938/ccs	PacBio_Cortex_Rep1	mm10_ERCC_SIRV	chr3	90509473	90498965	-	5	1849	8617	22716	ENSMUSG00000001017.15	ENSMUST00000107346.7	Chtop	Chtop-207	Known	Known	None	0.3499999940395355	None	None	None	None
m54284U_191212_053548/20974350/ccs	PacBio_Hippocampus_Rep1	mm10_ERCC_SIRV	chr7	30914886	30899366	-	12	2436	20774	266283	ENSMUSG00000036634.15	ENCODEMT000266283	Mag	ENCODEMT000266283	Known	NIC	None	0.20000000298023224	None	None	None	None
m54284U_191212_053548/77988197/ccs	PacBio_Hippocampus_Rep1	mm10_ERCC_SIRV	chr1	79858634	79794329	-	9	2016	1313	3247	ENSMUSG00000026249.10	ENSMUST00000027467.10	Serpine2	Serpine2-201	Known	Known	None	0.3499999940395355	None	None	None	None
m54284U_191107_221739/91162803/ccs	PacBio_Cortex_Rep1	mm10_ERCC_SIRV	chr9	40801276	40805200	+	9	2102	27474	71626	ENSMUSG00000015656.17	ENSMUST00000015800.15	Hspa8	Hspa8-201	Known	Known	None	0.20000000298023224	None	None	None	None
m54284U_191213_120042/23268145/ccs	PacBio_Hippocampus_Rep2	mm10_ERCC_SIRV	chr11	53519908	53549555	+	10	2683	32935	264091	ENSMUSG00000018398.18	ENCODEMT000264091	Sept8	ENCODEMT000264091	Known	NIC	None	0.3499999940395355	None	None	None	None
m54284U_191107_221739/168559942/ccs	PacBio_Cortex_Rep1	mm10_ERCC_SIRV	chr6	83186087	83200116	+	27	4087	17864	266385	ENSMUSG00000031865.16	ENCODEMT000266385	Dctn1	ENCODEMT000266385	Known	ISM	Suffix	0.05000000074505806	None	None	None	None
m54284U_191212_053548/43124620/ccs	PacBio_Hippocampus_Rep1	mm10_ERCC_SIRV	chr19	41911982	41918656	+	4	1712	50861	133303	ENSMUSG00000011752.7	ENSMUST00000011896.7	Pgam1	Pgam1-201	Known	Known	None	0.20000000298023224	None	None	None	None
m54284U_191212_053548/21823898/ccs	PacBio_Hippocampus_Rep1	mm10_ERCC_SIRV	chr7	30914870	30899366	-	12	2420	20774	266283	ENSMUSG00000036634.15	ENCODEMT000266283	Mag	ENCODEMT000266283	Known	NIC	None	0.20000000298023224	None	None	None	None
m54284U_191107_221739/168887364/ccs	PacBio_Cortex_Rep1	mm10_ERCC_SIRV	chr3	90509466	90498965	-	5	3263	8617	22712	ENSMUSG00000001017.15	ENSMUST00000001043.13	Chtop	Chtop-201	Known	Known	None	0.3499999940395355	None	None	None	None
m54284U_191212_053548/150209861/ccs	PacBio_Hippocampus_Rep1	mm10_ERCC_SIRV	chr15	79075216	79094398	+	13	1898	43740	112544	ENSMUSG00000033047.5	ENSMUST00000040518.5	Eif3l	Eif3l-201	Known	Known	None	0.10000000149011612	None	None	None	None
m54284U_191212_053548/78054187/ccs	PacBio_Hippocampus_Rep1	mm10_ERCC_SIRV	chr1	79858634	79794329	-	9	2016	1313	3247	ENSMUSG00000026249.10	ENSMUST00000027467.10	Serpine2	Serpine2-201	Known	Known	None	0.3499999940395355	None	None	None	None
m54284U_191213_120042/24052215/ccs	PacBio_Hippocampus_Rep2	mm10_ERCC_SIRV	chr13	73604056	73620601	+	17	2286	39384	102180	ENSMUSG00000021610.8	ENSMUST00000022102.8	Clptm1l	Clptm1l-201	Known	Known	None	0.25	None	None	None	None
m54284U_191109_043049/64948599/ccs	PacBio_Cortex_Rep2	mm10_ERCC_SIRV	chr17	34931335	34935919	+	6	2390	47207	123346	ENSMUSG00000007038.5	ENSMUST00000007253.5	Neu1	Neu1-201	Known	Known	None	0.8999999761581421	None	None	None	None
m54284U_191107_221739/91163024/ccs	PacBio_Cortex_Rep1	mm10_ERCC_SIRV	chr9	40801276	40805197	+	9	2099	27474	71626	ENSMUSG00000015656.17	ENSMUST00000015800.15	Hspa8	Hspa8-201	Known	Known	None	0.20000000298023224	None	None	None	None
m54284U_191109_043049/113442997/ccs	PacBio_Cortex_Rep2	mm10_ERCC_SIRV	chr6	83186087	83200116	+	27	4087	17864	266385	ENSMUSG00000031865.16	ENCODEMT000266385	Dctn1	ENCODEMT000266385	Known	ISM	Suffix	0.05000000074505806	None	None	None	None
m54284U_191213_120042/38929011/ccs	PacBio_Hippocampus_Rep2	mm10_ERCC_SIRV	chr11	53519908	53549600	+	10	2698	32935	86365	ENSMUSG00000018398.18	ENSMUST00000121334.7	Sept8	Sept8-204	Known	Known	None	0.20000000298023224	None	None	None	None
m54284U_191212_053548/22480000/ccs	PacBio_Hippocampus_Rep1	mm10_ERCC_SIRV	chr7	30914321	30899176	-	11	2375	20774	54313	ENSMUSG00000036634.15	ENSMUST00000191081.6	Mag	Mag-207	Known	Known	None	0.20000000298023224	None	None	None	None
m54284U_191107_221739/21432431/ccs	PacBio_Cortex_Rep1	mm10_ERCC_SIRV	chrX	134585697	134588141	+	4	883	53200	138146	ENSMUSG00000079435.9	ENSMUST00000172023.7	Rpl36a	Rpl36a-206	Known	Known	None	0.5	None	None	None	None
m54284U_191213_120042/99616883/ccs	PacBio_Hippocampus_Rep2	mm10_ERCC_SIRV	chr5	38159412	38137200	-	5	2078	13748	36093	ENSMUSG00000029126.7	ENSMUST00000031009.7	Nsg1	Nsg1-201	Known	Known	None	0.25	None	None	None	None
m54284U_191212_053548/45941690/ccs	PacBio_Hippocampus_Rep1	mm10_ERCC_SIRV	chr19	41911982	41918656	+	4	1712	50861	133303	ENSMUSG00000011752.7	ENSMUST00000011896.7	Pgam1	Pgam1-201	Known	Known	None	0.20000000298023224	None	None	None	None
m54284U_191107_221739/169085423/ccs	PacBio_Cortex_Rep1	mm10_ERCC_SIRV	chr3	90509466	90498965	-	5	3263	8617	22712	ENSMUSG00000001017.15	ENSMUST00000001043.13	Chtop	Chtop-201	Known	Known	None	0.3499999940395355	None	None	None	None
m54284U_191109_043049/121243594/ccs	PacBio_Cortex_Rep2	mm10_ERCC_SIRV	chr6	83186087	83200114	+	27	4085	17864	266385	ENSMUSG00000031865.16	ENCODEMT000266385	Dctn1	ENCODEMT000266385	Known	ISM	Suffix	0.05000000074505806	None	None	None	None
m54284U_191107_221739/91226584/ccs	PacBio_Cortex_Rep1	mm10_ERCC_SIRV	chr9	40801276	40805197	+	9	2099	27474	71626	ENSMUSG00000015656.17	ENSMUST00000015800.15	Hspa8	Hspa8-201	Known	Known	None	0.20000000298023224	None	None	None	None
m54284U_191212_053548/78119162/ccs	PacBio_Hippocampus_Rep1	mm10_ERCC_SIRV	chr1	79858630	79794329	-	9	2012	1313	3247	ENSMUSG00000026249.10	ENSMUST00000027467.10	Serpine2	Serpine2-201	Known	Known	None	0.3499999940395355	None	None	None	None
m54284U_191109_043049/67503149/ccs	PacBio_Cortex_Rep2	mm10_ERCC_SIRV	chr17	34931335	34935921	+	6	2392	47207	123346	ENSMUSG00000007038.5	ENSMUST00000007253.5	Neu1	Neu1-201	Known	Known	None	0.949999988079071	None	None	None	None
m54284U_191212_053548/26214406/ccs	PacBio_Hippocampus_Rep1	mm10_ERCC_SIRV	chr7	30914850	30899181	-	13	2494	20774	266287	ENSMUSG00000036634.15	ENCODEMT000266287	Mag	ENCODEMT000266287	Known	NIC	None	0.20000000298023224	None	None	None	None
m54284U_191213_120042/47056027/ccs	PacBio_Hippocampus_Rep2	mm10_ERCC_SIRV	chr11	53519908	53541906	+	10	1820	32935	86368	ENSMUSG00000018398.18	ENSMUST00000147912.1	Sept8	Sept8-207	Known	Known	None	0.15000000596046448	None	None	None	None
m54284U_191212_053548/154403428/ccs	PacBio_Hippocampus_Rep1	mm10_ERCC_SIRV	chr15	79075216	79094397	+	13	1897	43740	112544	ENSMUSG00000033047.5	ENSMUST00000040518.5	Eif3l	Eif3l-201	Known	Known	None	0.05000000074505806	None	None	None	None
m54284U_191213_120042/35914904/ccs	PacBio_Hippocampus_Rep2	mm10_ERCC_SIRV	chr13	73604056	73620602	+	17	2287	39384	102180	ENSMUSG00000021610.8	ENSMUST00000022102.8	Clptm1l	Clptm1l-201	Known	Known	None	0.25	None	None	None	None
m54284U_191109_043049/88212782/ccs	PacBio_Cortex_Rep2	mm10_ERCC_SIRV	chrX	134585697	134588050	+	5	434	53200	138145	ENSMUSG00000079435.9	ENSMUST00000113211.7	Rpl36a	Rpl36a-201	Known	Known	None	0.30000001192092896	None	None	None	None
m54284U_191212_053548/48825439/ccs	PacBio_Hippocampus_Rep1	mm10_ERCC_SIRV	chr19	41911982	41918656	+	4	1712	50861	133303	ENSMUSG00000011752.7	ENSMUST00000011896.7	Pgam1	Pgam1-201	Known	Known	None	0.20000000298023224	None	None	None	None
m54284U_191107_221739/170722721/ccs	PacBio_Cortex_Rep1	mm10_ERCC_SIRV	chr3	90509457	90498965	-	7	2059	8617	265937	ENSMUSG00000001017.15	ENCODEMT000265937	Chtop	ENCODEMT000265937	Known	NIC	None	0.3499999940395355	None	None	None	None
m54284U_191109_043049/126353572/ccs	PacBio_Cortex_Rep2	mm10_ERCC_SIRV	chr6	83186087	83200116	+	27	4087	17864	266385	ENSMUSG00000031865.16	ENCODEMT000266385	Dctn1	ENCODEMT000266385	Known	ISM	Suffix	0.05000000074505806	None	None	None	None
m54284U_191212_053548/27331068/ccs	PacBio_Hippocampus_Rep1	mm10_ERCC_SIRV	chr7	30914851	30899366	-	11	2360	20774	266282	ENSMUSG00000036634.15	ENCODEMT000266282	Mag	ENCODEMT000266282	Known	NIC	None	0.20000000298023224	None	None	None	None
m54284U_191212_053548/78185717/ccs	PacBio_Hippocampus_Rep1	mm10_ERCC_SIRV	chr1	79858635	79794329	-	9	2017	1313	3247	ENSMUSG00000026249.10	ENSMUST00000027467.10	Serpine2	Serpine2-201	Known	Known	None	0.3499999940395355	None	None	None	None
m54284U_191107_221739/91227123/ccs	PacBio_Cortex_Rep1	mm10_ERCC_SIRV	chr9	40801276	40805198	+	9	2100	27474	71626	ENSMUSG00000015656.17	ENSMUST00000015800.15	Hspa8	Hspa8-201	Known	Known	None	0.25	None	None	None	None
m54284U_191213_120042/54921270/ccs	PacBio_Hippocampus_Rep2	mm10_ERCC_SIRV	chr11	53519908	53549568	+	10	2696	32935	264091	ENSMUSG00000018398.18	ENCODEMT000264091	Sept8	ENCODEMT000264091	Known	NIC	None	0.20000000298023224	None	None	None	None
m54284U_191109_043049/83493444/ccs	PacBio_Cortex_Rep2	mm10_ERCC_SIRV	chr17	34931335	34935921	+	6	2392	47207	123346	ENSMUSG00000007038.5	ENSMUST00000007253.5	Neu1	Neu1-201	Known	Known	None	0.949999988079071	None	None	None	None
m54284U_191213_120042/39258283/ccs	PacBio_Hippocampus_Rep2	mm10_ERCC_SIRV	chr13	73604056	73620603	+	17	2288	39384	102180	ENSMUSG00000021610.8	ENSMUST00000022102.8	Clptm1l	Clptm1l-201	Known	Known	None	0.30000001192092896	None	None	None	None
m54284U_191109_043049/146735795/ccs	PacBio_Cortex_Rep2	mm10_ERCC_SIRV	chrX	134585697	134587995	+	5	379	53200	138145	ENSMUSG00000079435.9	ENSMUST00000113211.7	Rpl36a	Rpl36a-201	Known	Known	None	0.20000000298023224	None	None	None	None
m54284U_191213_120042/101319515/ccs	PacBio_Hippocampus_Rep2	mm10_ERCC_SIRV	chr5	38159439	38137200	-	5	2105	13748	36093	ENSMUSG00000029126.7	ENSMUST00000031009.7	Nsg1	Nsg1-201	Known	Known	None	0.25	None	None	None	None
m54284U_191212_053548/41419481/ccs	PacBio_Hippocampus_Rep1	mm10_ERCC_SIRV	chr6	83186087	83200116	+	27	4087	17864	266385	ENSMUSG00000031865.16	ENCODEMT000266385	Dctn1	ENCODEMT000266385	Known	ISM	Suffix	0.05000000074505806	None	None	None	None
m54284U_191212_053548/91358729/ccs	PacBio_Hippocampus_Rep1	mm10_ERCC_SIRV	chr19	41911982	41918662	+	4	1718	50861	133303	ENSMUSG00000011752.7	ENSMUST00000011896.7	Pgam1	Pgam1-201	Known	Known	None	0.05000000074505806	None	None	None	None
m54284U_191212_053548/157810775/ccs	PacBio_Hippocampus_Rep1	mm10_ERCC_SIRV	chr15	79075216	79094403	+	13	1903	43740	112544	ENSMUSG00000033047.5	ENSMUST00000040518.5	Eif3l	Eif3l-201	Known	Known	None	0.10000000149011612	None	None	None	None
m54284U_191107_221739/175442259/ccs	PacBio_Cortex_Rep1	mm10_ERCC_SIRV	chr3	90509422	90498965	-	4	3078	8617	22717	ENSMUSG00000001017.15	ENSMUST00000107342.1	Chtop	Chtop-204	Known	Known	None	0.3499999940395355	None	None	None	None
m54284U_191212_053548/27658809/ccs	PacBio_Hippocampus_Rep1	mm10_ERCC_SIRV	chr7	30914830	30899366	-	12	2380	20774	266283	ENSMUSG00000036634.15	ENCODEMT000266283	Mag	ENCODEMT000266283	Known	NIC	None	0.20000000298023224	None	None	None	None
m54284U_191107_221739/91228159/ccs	PacBio_Cortex_Rep1	mm10_ERCC_SIRV	chr9	40801276	40805196	+	9	2098	27474	71626	ENSMUSG00000015656.17	ENSMUST00000015800.15	Hspa8	Hspa8-201	Known	Known	None	0.25	None	None	None	None
m54284U_191212_053548/78448683/ccs	PacBio_Hippocampus_Rep1	mm10_ERCC_SIRV	chr1	79858632	79794329	-	9	2014	1313	3247	ENSMUSG00000026249.10	ENSMUST00000027467.10	Serpine2	Serpine2-201	Known	Known	None	0.3499999940395355	None	None	None	None
m54284U_191213_120042/59639887/ccs	PacBio_Hippocampus_Rep2	mm10_ERCC_SIRV	chr11	53519908	53549595	+	10	2693	32935	86365	ENSMUSG00000018398.18	ENSMUST00000121334.7	Sept8	Sept8-204	Known	Known	None	0.25	None	None	None	None
m54284U_191212_053548/84607489/ccs	PacBio_Hippocampus_Rep1	mm10_ERCC_SIRV	chr6	83186087	83200114	+	27	4085	17864	266385	ENSMUSG00000031865.16	ENCODEMT000266385	Dctn1	ENCODEMT000266385	Known	ISM	Suffix	0.05000000074505806	None	None	None	None
m54284U_191213_120042/49349112/ccs	PacBio_Hippocampus_Rep2	mm10_ERCC_SIRV	chr13	73604056	73620603	+	17	2288	39384	102180	ENSMUSG00000021610.8	ENSMUST00000022102.8	Clptm1l	Clptm1l-201	Known	Known	None	0.30000001192092896	None	None	None	None
m54284U_191212_053548/28773067/ccs	PacBio_Hippocampus_Rep1	mm10_ERCC_SIRV	chr7	30914838	30899176	-	13	2440	20774	54311	ENSMUSG00000036634.15	ENSMUST00000187137.6	Mag	Mag-203	Known	Known	None	0.20000000298023224	None	None	None	None
m54284U_191109_043049/37028079/ccs	PacBio_Cortex_Rep2	mm10_ERCC_SIRV	chrX	134586077	134588055	+	4	417	53200	138146	ENSMUSG00000079435.9	ENSMUST00000172023.7	Rpl36a	Rpl36a-206	Known	Known	None	0.15000000596046448	None	None	None	None
m54284U_191212_053548/155648327/ccs	PacBio_Hippocampus_Rep1	mm10_ERCC_SIRV	chr19	41911982	41918656	+	4	1712	50861	133303	ENSMUSG00000011752.7	ENSMUST00000011896.7	Pgam1	Pgam1-201	Known	Known	None	0.20000000298023224	None	None	None	None
m54284U_191109_043049/83493616/ccs	PacBio_Cortex_Rep2	mm10_ERCC_SIRV	chr17	34931335	34935316	+	6	1787	47207	123346	ENSMUSG00000007038.5	ENSMUST00000007253.5	Neu1	Neu1-201	Known	Known	None	0.30000001192092896	None	None	None	None
m54284U_191109_043049/590334/ccs	PacBio_Cortex_Rep2	mm10_ERCC_SIRV	chr3	90509417	90498965	-	6	1927	8617	264996	ENSMUSG00000001017.15	ENCODEMT000264996	Chtop	ENCODEMT000264996	Known	NIC	None	0.3499999940395355	None	None	None	None
m54284U_191212_053548/78643298/ccs	PacBio_Hippocampus_Rep1	mm10_ERCC_SIRV	chr1	79858632	79794329	-	9	2014	1313	3247	ENSMUSG00000026249.10	ENSMUST00000027467.10	Serpine2	Serpine2-201	Known	Known	None	0.3499999940395355	None	None	None	None
m54284U_191107_221739/91228408/ccs	PacBio_Cortex_Rep1	mm10_ERCC_SIRV	chr9	40801276	40805199	+	9	2101	27474	71626	ENSMUSG00000015656.17	ENSMUST00000015800.15	Hspa8	Hspa8-201	Known	Known	None	0.25	None	None	None	None
m54284U_191107_221739/51774699/ccs	PacBio_Cortex_Rep1	mm10_ERCC_SIRV	chrX	134587943	134588055	+	1	118	53200	266367	ENSMUSG00000079435.9	ENCODEMT000266367	Rpl36a	ENCODEMT000266367	Known	Genomic	None	0.15000000596046448	None	None	None	None
m54284U_191212_053548/158337386/ccs	PacBio_Hippocampus_Rep1	mm10_ERCC_SIRV	chr15	79075216	79094399	+	13	1899	43740	112544	ENSMUSG00000033047.5	ENSMUST00000040518.5	Eif3l	Eif3l-201	Known	Known	None	0.10000000149011612	None	None	None	None
m54284U_191213_120042/60555988/ccs	PacBio_Hippocampus_Rep2	mm10_ERCC_SIRV	chr11	53519908	53549554	+	10	2682	32935	264091	ENSMUSG00000018398.18	ENCODEMT000264091	Sept8	ENCODEMT000264091	Known	NIC	None	0.3499999940395355	None	None	None	None
m54284U_191212_053548/85524892/ccs	PacBio_Hippocampus_Rep1	mm10_ERCC_SIRV	chr6	83186087	83200114	+	27	4085	17864	266385	ENSMUSG00000031865.16	ENCODEMT000266385	Dctn1	ENCODEMT000266385	Known	ISM	Suffix	0.05000000074505806	None	None	None	None
m54284U_191212_053548/30343523/ccs	PacBio_Hippocampus_Rep1	mm10_ERCC_SIRV	chr7	30914838	30899176	-	13	2440	20774	54311	ENSMUSG00000036634.15	ENSMUST00000187137.6	Mag	Mag-203	Known	Known	None	0.20000000298023224	None	None	None	None
m54284U_191213_120042/61736222/ccs	PacBio_Hippocampus_Rep2	mm10_ERCC_SIRV	chr13	73604056	73620603	+	17	2288	39384	102180	ENSMUSG00000021610.8	ENSMUST00000022102.8	Clptm1l	Clptm1l-201	Known	Known	None	0.30000001192092896	None	None	None	None
m54284U_191212_053548/161352357/ccs	PacBio_Hippocampus_Rep1	mm10_ERCC_SIRV	chr19	41911982	41918656	+	4	1712	50861	133303	ENSMUSG00000011752.7	ENSMUST00000011896.7	Pgam1	Pgam1-201	Known	Known	None	0.20000000298023224	None	None	None	None
m54284U_191109_043049/87230756/ccs	PacBio_Cortex_Rep2	mm10_ERCC_SIRV	chr17	34931335	34935958	+	6	2423	47207	123346	ENSMUSG00000007038.5	ENSMUST00000007253.5	Neu1	Neu1-201	Known	Known	None	0.10000000149011612	None	None	None	None
m54284U_191107_221739/91292300/ccs	PacBio_Cortex_Rep1	mm10_ERCC_SIRV	chr9	40801276	40805199	+	9	2101	27474	71626	ENSMUSG00000015656.17	ENSMUST00000015800.15	Hspa8	Hspa8-201	Known	Known	None	0.25	None	None	None	None
m54284U_191213_120042/174523712/ccs	PacBio_Hippocampus_Rep2	mm10_ERCC_SIRV	chrX	134600966	134588135	-	7	3027	53201	138151	ENSMUSG00000031266.6	ENSMUST00000033621.6	Gla	Gla-201	Known	Known	None	0.30000001192092896	None	None	None	None
m54284U_191213_120042/103484195/ccs	PacBio_Hippocampus_Rep2	mm10_ERCC_SIRV	chr5	38159408	38137202	-	4	2437	13748	264899	ENSMUSG00000029126.7	ENCODEMT000264899	Nsg1	ENCODEMT000264899	Known	ISM	Suffix	0.25	None	None	None	None
m54284U_191212_053548/78842220/ccs	PacBio_Hippocampus_Rep1	mm10_ERCC_SIRV	chr1	79858634	79794329	-	9	2016	1313	3247	ENSMUSG00000026249.10	ENSMUST00000027467.10	Serpine2	Serpine2-201	Known	Known	None	0.3499999940395355	None	None	None	None
m54284U_191109_043049/1640123/ccs	PacBio_Cortex_Rep2	mm10_ERCC_SIRV	chr3	90509457	90498965	-	5	1833	8617	22716	ENSMUSG00000001017.15	ENSMUST00000107346.7	Chtop	Chtop-207	Known	Known	None	0.3499999940395355	None	None	None	None
m54284U_191212_053548/89262276/ccs	PacBio_Hippocampus_Rep1	mm10_ERCC_SIRV	chr6	83186087	83200114	+	27	4085	17864	266385	ENSMUSG00000031865.16	ENCODEMT000266385	Dctn1	ENCODEMT000266385	Known	ISM	Suffix	0.05000000074505806	None	None	None	None
m54284U_191212_053548/31524650/ccs	PacBio_Hippocampus_Rep1	mm10_ERCC_SIRV	chr7	30914837	30899176	-	13	2439	20774	54311	ENSMUSG00000036634.15	ENSMUST00000187137.6	Mag	Mag-203	Known	Known	None	0.20000000298023224	None	None	None	None
m54284U_191213_120042/62064130/ccs	PacBio_Hippocampus_Rep2	mm10_ERCC_SIRV	chr11	53519908	53549563	+	10	2691	32935	264091	ENSMUSG00000018398.18	ENCODEMT000264091	Sept8	ENCODEMT000264091	Known	NIC	None	0.20000000298023224	None	None	None	None
m54284U_191212_053548/165283460/ccs	PacBio_Hippocampus_Rep1	mm10_ERCC_SIRV	chr15	79075216	79094399	+	13	1899	43740	112544	ENSMUSG00000033047.5	ENSMUST00000040518.5	Eif3l	Eif3l-201	Known	Known	None	0.10000000149011612	None	None	None	None
m54284U_191213_120042/72286296/ccs	PacBio_Hippocampus_Rep2	mm10_ERCC_SIRV	chr11	53519908	53541905	+	10	1828	32935	266390	ENSMUSG00000018398.18	ENCODEMT000266390	Sept8	ENCODEMT000266390	Known	NNC	None	0.15000000596046448	None	None	None	None
m54284U_191213_120042/62457891/ccs	PacBio_Hippocampus_Rep2	mm10_ERCC_SIRV	chr13	73604056	73620603	+	17	2288	39384	102180	ENSMUSG00000021610.8	ENSMUST00000022102.8	Clptm1l	Clptm1l-201	Known	Known	None	0.30000001192092896	None	None	None	None
m54284U_191109_043049/52692332/ccs	PacBio_Cortex_Rep2	mm10_ERCC_SIRV	chrX	134600951	134588152	-	7	2995	53201	138151	ENSMUSG00000031266.6	ENSMUST00000033621.6	Gla	Gla-201	Known	Known	None	0.15000000596046448	None	None	None	None
m54284U_191109_043049/112002230/ccs	PacBio_Cortex_Rep2	mm10_ERCC_SIRV	chr17	34931335	34935921	+	6	2392	47207	123346	ENSMUSG00000007038.5	ENSMUST00000007253.5	Neu1	Neu1-201	Known	Known	None	0.949999988079071	None	None	None	None
m54284U_191212_053548/170002921/ccs	PacBio_Hippocampus_Rep1	mm10_ERCC_SIRV	chr19	41911982	41918656	+	4	1712	50861	133303	ENSMUSG00000011752.7	ENSMUST00000011896.7	Pgam1	Pgam1-201	Known	Known	None	0.20000000298023224	None	None	None	None
m54284U_191212_053548/90965222/ccs	PacBio_Hippocampus_Rep1	mm10_ERCC_SIRV	chr6	83186087	83200108	+	27	4079	17864	266385	ENSMUSG00000031865.16	ENCODEMT000266385	Dctn1	ENCODEMT000266385	Known	ISM	Suffix	0.05000000074505806	None	None	None	None
m54284U_191212_053548/78842671/ccs	PacBio_Hippocampus_Rep1	mm10_ERCC_SIRV	chr1	79858636	79794329	-	9	2018	1313	3247	ENSMUSG00000026249.10	ENSMUST00000027467.10	Serpine2	Serpine2-201	Known	Known	None	0.3499999940395355	None	None	None	None
m54284U_191212_053548/34539307/ccs	PacBio_Hippocampus_Rep1	mm10_ERCC_SIRV	chr7	30914857	30899366	-	12	2407	20774	266283	ENSMUSG00000036634.15	ENCODEMT000266283	Mag	ENCODEMT000266283	Known	NIC	None	0.20000000298023224	None	None	None	None
m54284U_191107_221739/91293261/ccs	PacBio_Cortex_Rep1	mm10_ERCC_SIRV	chr9	40801276	40805197	+	9	2099	27474	71626	ENSMUSG00000015656.17	ENSMUST00000015800.15	Hspa8	Hspa8-201	Known	Known	None	0.20000000298023224	None	None	None	None
m54284U_191109_043049/1771502/ccs	PacBio_Cortex_Rep2	mm10_ERCC_SIRV	chr3	90509423	90498965	-	4	3079	8617	22717	ENSMUSG00000001017.15	ENSMUST00000107342.1	Chtop	Chtop-204	Known	Known	None	0.3499999940395355	None	None	None	None
m54284U_191213_120042/72682231/ccs	PacBio_Hippocampus_Rep2	mm10_ERCC_SIRV	chr11	53519908	53541906	+	10	1820	32935	86368	ENSMUSG00000018398.18	ENSMUST00000147912.1	Sept8	Sept8-207	Known	Known	None	0.15000000596046448	None	None	None	None
m54284U_191212_053548/167052144/ccs	PacBio_Hippocampus_Rep1	mm10_ERCC_SIRV	chrX	134600994	134588160	-	7	3030	53201	138151	ENSMUSG00000031266.6	ENSMUST00000033621.6	Gla	Gla-201	Known	Known	None	0.15000000596046448	None	None	None	None
m54284U_191212_053548/105842449/ccs	PacBio_Hippocampus_Rep1	mm10_ERCC_SIRV	chr6	83186087	83200116	+	27	4087	17864	266385	ENSMUSG00000031865.16	ENCODEMT000266385	Dctn1	ENCODEMT000266385	Known	ISM	Suffix	0.05000000074505806	None	None	None	None
m54284U_191212_053548/169542969/ccs	PacBio_Hippocampus_Rep1	mm10_ERCC_SIRV	chr15	79075216	79094399	+	13	1899	43740	112544	ENSMUSG00000033047.5	ENSMUST00000040518.5	Eif3l	Eif3l-201	Known	Known	None	0.10000000149011612	None	None	None	None
m54284U_191212_053548/78905479/ccs	PacBio_Hippocampus_Rep1	mm10_ERCC_SIRV	chr1	79858606	79794329	-	9	1988	1313	3247	ENSMUSG00000026249.10	ENSMUST00000027467.10	Serpine2	Serpine2-201	Known	Known	None	0.3499999940395355	None	None	None	None
m54284U_191109_043049/114952486/ccs	PacBio_Cortex_Rep2	mm10_ERCC_SIRV	chr17	34931335	34935316	+	6	1787	47207	123346	ENSMUSG00000007038.5	ENSMUST00000007253.5	Neu1	Neu1-201	Known	Known	None	0.30000001192092896	None	None	None	None
m54284U_191213_120042/104597942/ccs	PacBio_Hippocampus_Rep2	mm10_ERCC_SIRV	chr13	73604056	73620603	+	17	2288	39384	102180	ENSMUSG00000021610.8	ENSMUST00000022102.8	Clptm1l	Clptm1l-201	Known	Known	None	0.30000001192092896	None	None	None	None
m54284U_191212_053548/35654035/ccs	PacBio_Hippocampus_Rep1	mm10_ERCC_SIRV	chr7	30914839	30899181	-	13	2483	20774	266287	ENSMUSG00000036634.15	ENCODEMT000266287	Mag	ENCODEMT000266287	Known	NIC	None	0.20000000298023224	None	None	None	None
m54284U_191213_120042/106367262/ccs	PacBio_Hippocampus_Rep2	mm10_ERCC_SIRV	chr5	38159561	38137200	-	5	2227	13748	36093	ENSMUSG00000029126.7	ENSMUST00000031009.7	Nsg1	Nsg1-201	Known	Known	None	0.25	None	None	None	None
m54284U_191107_221739/91293274/ccs	PacBio_Cortex_Rep1	mm10_ERCC_SIRV	chr9	40801276	40805199	+	9	2101	27474	71626	ENSMUSG00000015656.17	ENSMUST00000015800.15	Hspa8	Hspa8-201	Known	Known	None	0.25	None	None	None	None
m54284U_191109_043049/5242956/ccs	PacBio_Cortex_Rep2	mm10_ERCC_SIRV	chr3	90509470	90498965	-	6	1984	8617	22715	ENSMUSG00000001017.15	ENSMUST00000049937.12	Chtop	Chtop-202	Known	Known	None	0.3499999940395355	None	None	None	None
m54284U_191212_053548/147131087/ccs	PacBio_Hippocampus_Rep1	mm10_ERCC_SIRV	chr6	83186087	83200116	+	27	4087	17864	266385	ENSMUSG00000031865.16	ENCODEMT000266385	Dctn1	ENCODEMT000266385	Known	ISM	Suffix	0.05000000074505806	None	None	None	None
m54284U_191213_120042/79757391/ccs	PacBio_Hippocampus_Rep2	mm10_ERCC_SIRV	chr11	53519908	53541908	+	10	1822	32935	86368	ENSMUSG00000018398.18	ENSMUST00000147912.1	Sept8	Sept8-207	Known	Known	None	0.10000000149011612	None	None	None	None
m54284U_191213_120042/10027589/ccs	PacBio_Hippocampus_Rep2	mm10_ERCC_SIRV	chr19	41911982	41920124	+	4	3180	50861	133303	ENSMUSG00000011752.7	ENSMUST00000011896.7	Pgam1	Pgam1-201	Known	Known	None	0.25	None	None	None	None
m54284U_191107_221739/52299343/ccs	PacBio_Cortex_Rep1	mm10_ERCC_SIRV	chrX	134601011	134588166	-	7	3041	53201	138151	ENSMUSG00000031266.6	ENSMUST00000033621.6	Gla	Gla-201	Known	Known	None	0.25	None	None	None	None
m54284U_191212_053548/36046191/ccs	PacBio_Hippocampus_Rep1	mm10_ERCC_SIRV	chr7	30914854	30899366	-	11	2363	20774	266282	ENSMUSG00000036634.15	ENCODEMT000266282	Mag	ENCODEMT000266282	Known	NIC	None	0.20000000298023224	None	None	None	None
m54284U_191212_053548/78906790/ccs	PacBio_Hippocampus_Rep1	mm10_ERCC_SIRV	chr1	79858636	79794329	-	9	2018	1313	3247	ENSMUSG00000026249.10	ENSMUST00000027467.10	Serpine2	Serpine2-201	Known	Known	None	0.3499999940395355	None	None	None	None
m54284U_191213_120042/108856604/ccs	PacBio_Hippocampus_Rep2	mm10_ERCC_SIRV	chr13	73604056	73620602	+	17	2287	39384	102180	ENSMUSG00000021610.8	ENSMUST00000022102.8	Clptm1l	Clptm1l-201	Known	Known	None	0.25	None	None	None	None
m54284U_191109_043049/137234774/ccs	PacBio_Cortex_Rep2	mm10_ERCC_SIRV	chr17	34931335	34935315	+	6	1786	47207	123346	ENSMUSG00000007038.5	ENSMUST00000007253.5	Neu1	Neu1-201	Known	Known	None	0.30000001192092896	None	None	None	None
m54284U_191107_221739/91358156/ccs	PacBio_Cortex_Rep1	mm10_ERCC_SIRV	chr9	40801276	40805199	+	9	2101	27474	71626	ENSMUSG00000015656.17	ENSMUST00000015800.15	Hspa8	Hspa8-201	Known	Known	None	0.25	None	None	None	None
m54284U_191109_043049/7537717/ccs	PacBio_Cortex_Rep2	mm10_ERCC_SIRV	chr3	90509453	90499185	-	5	3250	8617	264998	ENSMUSG00000001017.15	ENCODEMT000264998	Chtop	ENCODEMT000264998	Known	NIC	None	0.3499999940395355	None	None	None	None
m54284U_191212_053548/176685929/ccs	PacBio_Hippocampus_Rep1	mm10_ERCC_SIRV	chr15	79075216	79094399	+	13	1899	43740	112544	ENSMUSG00000033047.5	ENSMUST00000040518.5	Eif3l	Eif3l-201	Known	Known	None	0.10000000149011612	None	None	None	None
m54284U_191212_053548/25494529/ccs	PacBio_Hippocampus_Rep1	mm10_ERCC_SIRV	chrX	134601182	134588169	-	7	3209	53201	138151	ENSMUSG00000031266.6	ENSMUST00000033621.6	Gla	Gla-201	Known	Known	None	0.3499999940395355	None	None	None	None
m54284U_191213_120042/86575003/ccs	PacBio_Hippocampus_Rep2	mm10_ERCC_SIRV	chr11	53519908	53549597	+	10	2695	32935	86365	ENSMUSG00000018398.18	ENSMUST00000121334.7	Sept8	Sept8-204	Known	Known	None	0.25	None	None	None	None
m54284U_191213_120042/176292903/ccs	PacBio_Hippocampus_Rep2	mm10_ERCC_SIRV	chr6	83186087	83200118	+	27	4089	17864	266385	ENSMUSG00000031865.16	ENCODEMT000266385	Dctn1	ENCODEMT000266385	Known	ISM	Suffix	0.05000000074505806	None	None	None	None
m54284U_191212_053548/38930376/ccs	PacBio_Hippocampus_Rep1	mm10_ERCC_SIRV	chr7	30914845	30899366	-	12	2395	20774	266283	ENSMUSG00000036634.15	ENCODEMT000266283	Mag	ENCODEMT000266283	Known	NIC	None	0.20000000298023224	None	None	None	None
m54284U_191212_053548/78907146/ccs	PacBio_Hippocampus_Rep1	mm10_ERCC_SIRV	chr1	79858634	79794329	-	9	2016	1313	3247	ENSMUSG00000026249.10	ENSMUST00000027467.10	Serpine2	Serpine2-201	Known	Known	None	0.3499999940395355	None	None	None	None
m54284U_191213_120042/11404148/ccs	PacBio_Hippocampus_Rep2	mm10_ERCC_SIRV	chr19	41911982	41918656	+	4	1712	50861	133303	ENSMUSG00000011752.7	ENSMUST00000011896.7	Pgam1	Pgam1-201	Known	Known	None	0.20000000298023224	None	None	None	None
m54284U_191213_120042/112328996/ccs	PacBio_Hippocampus_Rep2	mm10_ERCC_SIRV	chr5	38159670	38137200	-	5	2336	13748	36093	ENSMUSG00000029126.7	ENSMUST00000031009.7	Nsg1	Nsg1-201	Known	Known	None	0.25	None	None	None	None
m54284U_191213_120042/119867631/ccs	PacBio_Hippocampus_Rep2	mm10_ERCC_SIRV	chr13	73604056	73620602	+	17	2287	39384	102180	ENSMUSG00000021610.8	ENSMUST00000022102.8	Clptm1l	Clptm1l-201	Known	Known	None	0.25	None	None	None	None
m54284U_191109_043049/160760744/ccs	PacBio_Cortex_Rep2	mm10_ERCC_SIRV	chr17	34931335	34935314	+	6	1773	47207	123346	ENSMUSG00000007038.5	ENSMUST00000007253.5	Neu1	Neu1-201	Known	Known	None	0.3499999940395355	None	None	None	None
m54284U_191109_043049/15731548/ccs	PacBio_Cortex_Rep2	mm10_ERCC_SIRV	chr3	90509473	90498965	-	6	1987	8617	22715	ENSMUSG00000001017.15	ENSMUST00000049937.12	Chtop	Chtop-202	Known	Known	None	0.3499999940395355	None	None	None	None
m54284U_191107_221739/91358635/ccs	PacBio_Cortex_Rep1	mm10_ERCC_SIRV	chr9	40801276	40805196	+	9	2098	27474	71626	ENSMUSG00000015656.17	ENSMUST00000015800.15	Hspa8	Hspa8-201	Known	Known	None	0.25	None	None	None	None
m54284U_191213_120042/95879643/ccs	PacBio_Hippocampus_Rep2	mm10_ERCC_SIRV	chr11	53519908	53549553	+	10	2651	32935	86365	ENSMUSG00000018398.18	ENSMUST00000121334.7	Sept8	Sept8-204	Known	Known	None	0.8500000238418579	None	None	None	None
m54284U_191212_053548/38078836/ccs	PacBio_Hippocampus_Rep1	mm10_ERCC_SIRV	chrX	134601182	134588169	-	7	3209	53201	138151	ENSMUSG00000031266.6	ENSMUST00000033621.6	Gla	Gla-201	Known	Known	None	0.3499999940395355	None	None	None	None
m54284U_191107_221739/30214905/ccs	PacBio_Cortex_Rep1	mm10_ERCC_SIRV	chr6	83186088	83200116	+	27	4086	17864	266385	ENSMUSG00000031865.16	ENCODEMT000266385	Dctn1	ENCODEMT000266385	Known	ISM	Suffix	0.05000000074505806	None	None	None	None
m54284U_191212_053548/39783215/ccs	PacBio_Hippocampus_Rep1	mm10_ERCC_SIRV	chr7	30914832	30899366	-	11	2341	20774	266282	ENSMUSG00000036634.15	ENCODEMT000266282	Mag	ENCODEMT000266282	Known	NIC	None	0.20000000298023224	None	None	None	None
m54284U_191212_053548/79037265/ccs	PacBio_Hippocampus_Rep1	mm10_ERCC_SIRV	chr1	79858634	79794329	-	9	2016	1313	3247	ENSMUSG00000026249.10	ENSMUST00000027467.10	Serpine2	Serpine2-201	Known	Known	None	0.3499999940395355	None	None	None	None
m54284U_191213_120042/23659031/ccs	PacBio_Hippocampus_Rep2	mm10_ERCC_SIRV	chr19	41911982	41918656	+	4	1712	50861	133303	ENSMUSG00000011752.7	ENSMUST00000011896.7	Pgam1	Pgam1-201	Known	Known	None	0.20000000298023224	None	None	None	None
m54284U_191212_053548/177799749/ccs	PacBio_Hippocampus_Rep1	mm10_ERCC_SIRV	chr15	79075216	79094395	+	13	1895	43740	112544	ENSMUSG00000033047.5	ENSMUST00000040518.5	Eif3l	Eif3l-201	Known	Known	None	0.05000000074505806	None	None	None	None
m54284U_191109_043049/22087887/ccs	PacBio_Cortex_Rep2	mm10_ERCC_SIRV	chr3	90509468	90498965	-	6	1982	8617	22715	ENSMUSG00000001017.15	ENSMUST00000049937.12	Chtop	Chtop-202	Known	Known	None	0.3499999940395355	None	None	None	None
m54284U_191107_221739/76023226/ccs	PacBio_Cortex_Rep1	mm10_ERCC_SIRV	chr6	83186088	83200116	+	27	4086	17864	266385	ENSMUSG00000031865.16	ENCODEMT000266385	Dctn1	ENCODEMT000266385	Known	ISM	Suffix	0.05000000074505806	None	None	None	None
m54284U_191109_043049/179241124/ccs	PacBio_Cortex_Rep2	mm10_ERCC_SIRV	chr17	34931369	34935919	+	6	2258	47207	266064	ENSMUSG00000007038.5	ENCODEMT000266064	Neu1	ENCODEMT000266064	Known	NNC	None	0.8999999761581421	None	None	None	None
m54284U_191213_120042/97781532/ccs	PacBio_Hippocampus_Rep2	mm10_ERCC_SIRV	chr11	53519908	53541906	+	10	1820	32935	86368	ENSMUSG00000018398.18	ENSMUST00000147912.1	Sept8	Sept8-207	Known	Known	None	0.15000000596046448	None	None	None	None
m54284U_191213_120042/123666645/ccs	PacBio_Hippocampus_Rep2	mm10_ERCC_SIRV	chr13	73604056	73620603	+	17	2288	39384	102180	ENSMUSG00000021610.8	ENSMUST00000022102.8	Clptm1l	Clptm1l-201	Known	Known	None	0.30000001192092896	None	None	None	None
m54284U_191212_053548/79038099/ccs	PacBio_Hippocampus_Rep1	mm10_ERCC_SIRV	chr1	79858635	79794329	-	9	2017	1313	3247	ENSMUSG00000026249.10	ENSMUST00000027467.10	Serpine2	Serpine2-201	Known	Known	None	0.3499999940395355	None	None	None	None
m54284U_191107_221739/91359686/ccs	PacBio_Cortex_Rep1	mm10_ERCC_SIRV	chr9	40801276	40805198	+	9	2100	27474	71626	ENSMUSG00000015656.17	ENSMUST00000015800.15	Hspa8	Hspa8-201	Known	Known	None	0.25	None	None	None	None
m54284U_191212_053548/42139691/ccs	PacBio_Hippocampus_Rep1	mm10_ERCC_SIRV	chr7	30914836	30899366	-	12	2386	20774	266283	ENSMUSG00000036634.15	ENCODEMT000266283	Mag	ENCODEMT000266283	Known	NIC	None	0.20000000298023224	None	None	None	None
m54284U_191212_053548/80283453/ccs	PacBio_Hippocampus_Rep1	mm10_ERCC_SIRV	chrX	134600952	134588169	-	7	2979	53201	138151	ENSMUSG00000031266.6	ENSMUST00000033621.6	Gla	Gla-201	Known	Known	None	0.3499999940395355	None	None	None	None
m54284U_191213_120042/51512432/ccs	PacBio_Hippocampus_Rep2	mm10_ERCC_SIRV	chr19	41911982	41918656	+	4	1712	50861	133303	ENSMUSG00000011752.7	ENSMUST00000011896.7	Pgam1	Pgam1-201	Known	Known	None	0.20000000298023224	None	None	None	None
m54284U_191107_221739/78120013/ccs	PacBio_Cortex_Rep1	mm10_ERCC_SIRV	chr6	83186088	83200116	+	27	4086	17864	266385	ENSMUSG00000031865.16	ENCODEMT000266385	Dctn1	ENCODEMT000266385	Known	ISM	Suffix	0.05000000074505806	None	None	None	None
m54284U_191109_043049/26018804/ccs	PacBio_Cortex_Rep2	mm10_ERCC_SIRV	chr3	90509456	90498965	-	6	1978	8617	22715	ENSMUSG00000001017.15	ENSMUST00000049937.12	Chtop	Chtop-202	Known	Known	None	0.3499999940395355	None	None	None	None
m54284U_191213_120042/115999848/ccs	PacBio_Hippocampus_Rep2	mm10_ERCC_SIRV	chr5	38159442	38137200	-	5	2108	13748	36093	ENSMUSG00000029126.7	ENSMUST00000031009.7	Nsg1	Nsg1-201	Known	Known	None	0.25	None	None	None	None
m54284U_191213_120042/107284066/ccs	PacBio_Hippocampus_Rep2	mm10_ERCC_SIRV	chr11	53519908	53549592	+	10	2690	32935	86365	ENSMUSG00000018398.18	ENSMUST00000121334.7	Sept8	Sept8-204	Known	Known	None	0.3499999940395355	None	None	None	None
m54284U_191212_053548/179045953/ccs	PacBio_Hippocampus_Rep1	mm10_ERCC_SIRV	chr15	79075216	79094404	+	13	1904	43740	112544	ENSMUSG00000033047.5	ENSMUST00000040518.5	Eif3l	Eif3l-201	Known	Known	None	0.15000000596046448	None	None	None	None
m54284U_191212_053548/43123998/ccs	PacBio_Hippocampus_Rep1	mm10_ERCC_SIRV	chr7	30914837	30899176	-	13	2439	20774	54311	ENSMUSG00000036634.15	ENSMUST00000187137.6	Mag	Mag-203	Known	Known	None	0.20000000298023224	None	None	None	None
m54284U_191212_053548/7734058/ccs	PacBio_Hippocampus_Rep1	mm10_ERCC_SIRV	chr17	34931335	34935314	+	6	1785	47207	123346	ENSMUSG00000007038.5	ENSMUST00000007253.5	Neu1	Neu1-201	Known	Known	None	0.3499999940395355	None	None	None	None
m54284U_191212_053548/79038308/ccs	PacBio_Hippocampus_Rep1	mm10_ERCC_SIRV	chr1	79858634	79794329	-	9	2016	1313	3247	ENSMUSG00000026249.10	ENSMUST00000027467.10	Serpine2	Serpine2-201	Known	Known	None	0.3499999940395355	None	None	None	None
m54284U_191213_120042/20252066/ccs	PacBio_Hippocampus_Rep2	mm10_ERCC_SIRV	chrX	134601011	134588171	-	7	3036	53201	138151	ENSMUSG00000031266.6	ENSMUST00000033621.6	Gla	Gla-201	Known	Known	None	0.44999998807907104	None	None	None	None
m54284U_191213_120042/127666537/ccs	PacBio_Hippocampus_Rep2	mm10_ERCC_SIRV	chr13	73604056	73620603	+	17	2288	39384	102180	ENSMUSG00000021610.8	ENSMUST00000022102.8	Clptm1l	Clptm1l-201	Known	Known	None	0.30000001192092896	None	None	None	None
m54284U_191107_221739/91422843/ccs	PacBio_Cortex_Rep1	mm10_ERCC_SIRV	chr9	40801276	40805201	+	9	2103	27474	71626	ENSMUSG00000015656.17	ENSMUST00000015800.15	Hspa8	Hspa8-201	Known	Known	None	0.20000000298023224	None	None	None	None
m54284U_191107_221739/145557052/ccs	PacBio_Cortex_Rep1	mm10_ERCC_SIRV	chr6	83186088	83200114	+	27	4084	17864	266385	ENSMUSG00000031865.16	ENCODEMT000266385	Dctn1	ENCODEMT000266385	Known	ISM	Suffix	0.05000000074505806	None	None	None	None
m54284U_191109_043049/27134051/ccs	PacBio_Cortex_Rep2	mm10_ERCC_SIRV	chr3	90509473	90498965	-	6	1987	8617	22715	ENSMUSG00000001017.15	ENSMUST00000049937.12	Chtop	Chtop-202	Known	Known	None	0.3499999940395355	None	None	None	None
m54284U_191213_120042/69403856/ccs	PacBio_Hippocampus_Rep2	mm10_ERCC_SIRV	chr19	41911982	41918655	+	4	1711	50861	133303	ENSMUSG00000011752.7	ENSMUST00000011896.7	Pgam1	Pgam1-201	Known	Known	None	0.20000000298023224	None	None	None	None
m54284U_191213_120042/112002801/ccs	PacBio_Hippocampus_Rep2	mm10_ERCC_SIRV	chr11	53519908	53549517	+	10	2645	32935	264091	ENSMUSG00000018398.18	ENCODEMT000264091	Sept8	ENCODEMT000264091	Known	NIC	None	0.8500000238418579	None	None	None	None
m54284U_191212_053548/47384152/ccs	PacBio_Hippocampus_Rep1	mm10_ERCC_SIRV	chr7	30914832	30899366	-	11	2341	20774	266282	ENSMUSG00000036634.15	ENCODEMT000266282	Mag	ENCODEMT000266282	Known	NIC	None	0.20000000298023224	None	None	None	None
m54284U_191212_053548/79103284/ccs	PacBio_Hippocampus_Rep1	mm10_ERCC_SIRV	chr1	79858634	79794329	-	9	2016	1313	3247	ENSMUSG00000026249.10	ENSMUST00000027467.10	Serpine2	Serpine2-201	Known	Known	None	0.3499999940395355	None	None	None	None
m54284U_191212_053548/18089025/ccs	PacBio_Hippocampus_Rep1	mm10_ERCC_SIRV	chrX	134600952	134588176	-	7	2972	53201	138151	ENSMUSG00000031266.6	ENSMUST00000033621.6	Gla	Gla-201	Known	Known	None	0.44999998807907104	None	None	None	None
m54284U_191107_221739/169675312/ccs	PacBio_Cortex_Rep1	mm10_ERCC_SIRV	chr6	83186088	83200111	+	27	4081	17864	266385	ENSMUSG00000031865.16	ENCODEMT000266385	Dctn1	ENCODEMT000266385	Known	ISM	Suffix	0.05000000074505806	None	None	None	None
m54284U_191212_053548/12059013/ccs	PacBio_Hippocampus_Rep1	mm10_ERCC_SIRV	chr17	34931356	34935316	+	4	3058	47207	266082	ENSMUSG00000007038.5	ENCODEMT000266082	Neu1	ENCODEMT000266082	Known	NIC	None	0.30000001192092896	None	None	None	None
m54284U_191107_221739/91424928/ccs	PacBio_Cortex_Rep1	mm10_ERCC_SIRV	chr9	40801276	40805194	+	9	2096	27474	71626	ENSMUSG00000015656.17	ENSMUST00000015800.15	Hspa8	Hspa8-201	Known	Known	None	0.25	None	None	None	None
m54284U_191109_043049/29754409/ccs	PacBio_Cortex_Rep2	mm10_ERCC_SIRV	chr3	90509415	90498965	-	6	1925	8617	264996	ENSMUSG00000001017.15	ENCODEMT000264996	Chtop	ENCODEMT000264996	Known	NIC	None	0.3499999940395355	None	None	None	None
m54284U_191213_120042/127795670/ccs	PacBio_Hippocampus_Rep2	mm10_ERCC_SIRV	chr13	73604056	73620603	+	17	2288	39384	102180	ENSMUSG00000021610.8	ENSMUST00000022102.8	Clptm1l	Clptm1l-201	Known	Known	None	0.30000001192092896	None	None	None	None
m54284U_191213_120042/4719605/ccs	PacBio_Hippocampus_Rep2	mm10_ERCC_SIRV	chr15	79075216	79094397	+	13	1897	43740	112544	ENSMUSG00000033047.5	ENSMUST00000040518.5	Eif3l	Eif3l-201	Known	Known	None	0.05000000074505806	None	None	None	None
m54284U_191213_120042/116001070/ccs	PacBio_Hippocampus_Rep2	mm10_ERCC_SIRV	chr5	38159249	38137202	-	4	2278	13748	264899	ENSMUSG00000029126.7	ENCODEMT000264899	Nsg1	ENCODEMT000264899	Known	ISM	Suffix	0.25	None	None	None	None
m54284U_191213_120042/126354533/ccs	PacBio_Hippocampus_Rep2	mm10_ERCC_SIRV	chr11	53519908	53541907	+	10	1821	32935	86368	ENSMUSG00000018398.18	ENSMUST00000147912.1	Sept8	Sept8-207	Known	Known	None	0.10000000149011612	None	None	None	None
m54284U_191212_053548/50070246/ccs	PacBio_Hippocampus_Rep1	mm10_ERCC_SIRV	chr7	30909137	30899176	-	7	1680	20774	266372	ENSMUSG00000036634.15	ENCODEMT000266372	Mag	ENCODEMT000266372	Known	ISM	Suffix	0.20000000298023224	None	None	None	None
m54284U_191212_053548/79103549/ccs	PacBio_Hippocampus_Rep1	mm10_ERCC_SIRV	chr1	79858633	79794329	-	9	2015	1313	3247	ENSMUSG00000026249.10	ENSMUST00000027467.10	Serpine2	Serpine2-201	Known	Known	None	0.3499999940395355	None	None	None	None
m54284U_191213_120042/69797369/ccs	PacBio_Hippocampus_Rep2	mm10_ERCC_SIRV	chr19	41911982	41918656	+	4	1712	50861	133303	ENSMUSG00000011752.7	ENSMUST00000011896.7	Pgam1	Pgam1-201	Known	Known	None	0.20000000298023224	None	None	None	None
m54284U_191109_043049/104138345/ccs	PacBio_Cortex_Rep2	mm10_ERCC_SIRV	chr6	83186088	83200116	+	27	4086	17864	266385	ENSMUSG00000031865.16	ENCODEMT000266385	Dctn1	ENCODEMT000266385	Known	ISM	Suffix	0.05000000074505806	None	None	None	None
m54284U_191107_221739/100466821/ccs	PacBio_Cortex_Rep1	mm10_ERCC_SIRV	chrX	134600952	134588186	-	7	2962	53201	138151	ENSMUSG00000031266.6	ENSMUST00000033621.6	Gla	Gla-201	Known	Known	None	0.699999988079071	None	None	None	None
m54284U_191212_053548/43518768/ccs	PacBio_Hippocampus_Rep1	mm10_ERCC_SIRV	chr17	34931335	34935921	+	6	2392	47207	123346	ENSMUSG00000007038.5	ENSMUST00000007253.5	Neu1	Neu1-201	Known	Known	None	0.949999988079071	None	None	None	None
m54284U_191107_221739/91425027/ccs	PacBio_Cortex_Rep1	mm10_ERCC_SIRV	chr9	40801276	40805199	+	9	2101	27474	71626	ENSMUSG00000015656.17	ENSMUST00000015800.15	Hspa8	Hspa8-201	Known	Known	None	0.25	None	None	None	None
m54284U_191109_043049/29754533/ccs	PacBio_Cortex_Rep2	mm10_ERCC_SIRV	chr3	90509462	90498965	-	6	1972	8617	264996	ENSMUSG00000001017.15	ENCODEMT000264996	Chtop	ENCODEMT000264996	Known	NIC	None	0.3499999940395355	None	None	None	None
m54284U_191212_053548/52496797/ccs	PacBio_Hippocampus_Rep1	mm10_ERCC_SIRV	chr7	30914848	30899181	-	13	2492	20774	266287	ENSMUSG00000036634.15	ENCODEMT000266287	Mag	ENCODEMT000266287	Known	NIC	None	0.20000000298023224	None	None	None	None
m54284U_191213_120042/138086903/ccs	PacBio_Hippocampus_Rep2	mm10_ERCC_SIRV	chr13	73604056	73620602	+	17	2287	39384	102180	ENSMUSG00000021610.8	ENSMUST00000022102.8	Clptm1l	Clptm1l-201	Known	Known	None	0.25	None	None	None	None
m54284U_191212_053548/79167626/ccs	PacBio_Hippocampus_Rep1	mm10_ERCC_SIRV	chr1	79858634	79794329	-	9	2016	1313	3247	ENSMUSG00000026249.10	ENSMUST00000027467.10	Serpine2	Serpine2-201	Known	Known	None	0.3499999940395355	None	None	None	None
m54284U_191109_043049/37947142/ccs	PacBio_Cortex_Rep2	mm10_ERCC_SIRV	chrX	134600867	134588186	-	7	2877	53201	138151	ENSMUSG00000031266.6	ENSMUST00000033621.6	Gla	Gla-201	Known	Known	None	0.699999988079071	None	None	None	None
m54284U_191109_043049/132514287/ccs	PacBio_Cortex_Rep2	mm10_ERCC_SIRV	chr6	83186079	83200116	+	26	4084	17864	266391	ENSMUSG00000031865.16	ENCODEMT000266391	Dctn1	ENCODEMT000266391	Known	ISM	Suffix	0.05000000074505806	None	None	None	None
m54284U_191213_120042/132515498/ccs	PacBio_Hippocampus_Rep2	mm10_ERCC_SIRV	chr11	53519908	53549592	+	10	2690	32935	86365	ENSMUSG00000018398.18	ENSMUST00000121334.7	Sept8	Sept8-204	Known	Known	None	0.3499999940395355	None	None	None	None
m54284U_191213_120042/106234406/ccs	PacBio_Hippocampus_Rep2	mm10_ERCC_SIRV	chr19	41911982	41918655	+	4	1711	50861	133303	ENSMUSG00000011752.7	ENSMUST00000011896.7	Pgam1	Pgam1-201	Known	Known	None	0.20000000298023224	None	None	None	None
m54284U_191212_053548/53151189/ccs	PacBio_Hippocampus_Rep1	mm10_ERCC_SIRV	chr17	34931335	34935314	+	6	1785	47207	123346	ENSMUSG00000007038.5	ENSMUST00000007253.5	Neu1	Neu1-201	Known	Known	None	0.3499999940395355	None	None	None	None
m54284U_191212_053548/53545698/ccs	PacBio_Hippocampus_Rep1	mm10_ERCC_SIRV	chr7	30914838	30899176	-	13	2440	20774	54311	ENSMUSG00000036634.15	ENSMUST00000187137.6	Mag	Mag-203	Known	Known	None	0.20000000298023224	None	None	None	None
m54284U_191107_221739/91425175/ccs	PacBio_Cortex_Rep1	mm10_ERCC_SIRV	chr9	40801276	40805197	+	9	2099	27474	71626	ENSMUSG00000015656.17	ENSMUST00000015800.15	Hspa8	Hspa8-201	Known	Known	None	0.20000000298023224	None	None	None	None
m54284U_191213_120042/20840502/ccs	PacBio_Hippocampus_Rep2	mm10_ERCC_SIRV	chr15	79075216	79094403	+	13	1903	43740	112544	ENSMUSG00000033047.5	ENSMUST00000040518.5	Eif3l	Eif3l-201	Known	Known	None	0.10000000149011612	None	None	None	None
m54284U_191109_043049/57541892/ccs	PacBio_Cortex_Rep2	mm10_ERCC_SIRV	chrX	134600331	134588186	-	7	2871	53201	266392	ENSMUSG00000031266.6	ENCODEMT000266392	Gla	ENCODEMT000266392	Known	NIC	None	0.699999988079071	None	None	None	None
m54284U_191212_053548/79167796/ccs	PacBio_Hippocampus_Rep1	mm10_ERCC_SIRV	chr1	79858634	79794329	-	9	2016	1313	3247	ENSMUSG00000026249.10	ENSMUST00000027467.10	Serpine2	Serpine2-201	Known	Known	None	0.3499999940395355	None	None	None	None
m54284U_191213_120042/157090937/ccs	PacBio_Hippocampus_Rep2	mm10_ERCC_SIRV	chr13	73604056	73620603	+	17	2288	39384	102180	ENSMUSG00000021610.8	ENSMUST00000022102.8	Clptm1l	Clptm1l-201	Known	Known	None	0.30000001192092896	None	None	None	None
m54284U_191213_120042/117181149/ccs	PacBio_Hippocampus_Rep2	mm10_ERCC_SIRV	chr5	38159412	38137200	-	5	2078	13748	36093	ENSMUSG00000029126.7	ENSMUST00000031009.7	Nsg1	Nsg1-201	Known	Known	None	0.25	None	None	None	None
m54284U_191109_043049/31655743/ccs	PacBio_Cortex_Rep2	mm10_ERCC_SIRV	chr3	90509457	90498965	-	4	3116	8617	22711	ENSMUSG00000001017.15	ENSMUST00000107343.7	Chtop	Chtop-205	Known	Known	None	0.3499999940395355	None	None	None	None
m54284U_191213_120042/133104281/ccs	PacBio_Hippocampus_Rep2	mm10_ERCC_SIRV	chr11	53519908	53549561	+	10	2689	32935	264091	ENSMUSG00000018398.18	ENCODEMT000264091	Sept8	ENCODEMT000264091	Known	NIC	None	0.25	None	None	None	None
m54284U_191213_120042/123142786/ccs	PacBio_Hippocampus_Rep2	mm10_ERCC_SIRV	chr19	41911982	41918660	+	4	1716	50861	133303	ENSMUSG00000011752.7	ENSMUST00000011896.7	Pgam1	Pgam1-201	Known	Known	None	0.05000000074505806	None	None	None	None
m54284U_191109_043049/154075153/ccs	PacBio_Cortex_Rep2	mm10_ERCC_SIRV	chr6	83186088	83200113	+	27	4083	17864	266385	ENSMUSG00000031865.16	ENCODEMT000266385	Dctn1	ENCODEMT000266385	Known	ISM	Suffix	0.05000000074505806	None	None	None	None
m54284U_191212_053548/54002401/ccs	PacBio_Hippocampus_Rep1	mm10_ERCC_SIRV	chr7	30914858	30899366	-	12	2408	20774	266283	ENSMUSG00000036634.15	ENCODEMT000266283	Mag	ENCODEMT000266283	Known	NIC	None	0.20000000298023224	None	None	None	None
m54284U_191107_221739/91489718/ccs	PacBio_Cortex_Rep1	mm10_ERCC_SIRV	chr9	40801276	40805199	+	9	2101	27474	71626	ENSMUSG00000015656.17	ENSMUST00000015800.15	Hspa8	Hspa8-201	Known	Known	None	0.25	None	None	None	None
m54284U_191212_053548/81201469/ccs	PacBio_Hippocampus_Rep1	mm10_ERCC_SIRV	chr17	34931369	34935314	+	6	1655	47207	266064	ENSMUSG00000007038.5	ENCODEMT000266064	Neu1	ENCODEMT000266064	Known	NNC	None	0.30000001192092896	None	None	None	None
m54284U_191212_053548/79298660/ccs	PacBio_Hippocampus_Rep1	mm10_ERCC_SIRV	chr1	79858636	79794329	-	9	2018	1313	3247	ENSMUSG00000026249.10	ENSMUST00000027467.10	Serpine2	Serpine2-201	Known	Known	None	0.3499999940395355	None	None	None	None
m54284U_191213_120042/141953441/ccs	PacBio_Hippocampus_Rep2	mm10_ERCC_SIRV	chr11	53519908	53541906	+	10	1814	32935	86367	ENSMUSG00000018398.18	ENSMUST00000120878.8	Sept8	Sept8-203	Known	Known	None	0.15000000596046448	None	None	None	None
m54284U_191213_120042/159319882/ccs	PacBio_Hippocampus_Rep2	mm10_ERCC_SIRV	chr13	73604056	73620599	+	17	2284	39384	102180	ENSMUSG00000021610.8	ENSMUST00000022102.8	Clptm1l	Clptm1l-201	Known	Known	None	0.25	None	None	None	None
m54284U_191212_053548/51512742/ccs	PacBio_Hippocampus_Rep1	mm10_ERCC_SIRV	chr6	83186088	83200114	+	27	4084	17864	266385	ENSMUSG00000031865.16	ENCODEMT000266385	Dctn1	ENCODEMT000266385	Known	ISM	Suffix	0.05000000074505806	None	None	None	None
m54284U_191212_053548/56231456/ccs	PacBio_Hippocampus_Rep1	mm10_ERCC_SIRV	chr7	30914855	30899366	-	12	2405	20774	266283	ENSMUSG00000036634.15	ENCODEMT000266283	Mag	ENCODEMT000266283	Known	NIC	None	0.20000000298023224	None	None	None	None
m54284U_191213_120042/21823883/ccs	PacBio_Hippocampus_Rep2	mm10_ERCC_SIRV	chr15	79075216	79094398	+	13	1898	43740	112544	ENSMUSG00000033047.5	ENSMUST00000040518.5	Eif3l	Eif3l-201	Known	Known	None	0.10000000149011612	None	None	None	None
m54284U_191213_120042/141296823/ccs	PacBio_Hippocampus_Rep2	mm10_ERCC_SIRV	chr19	41911982	41918656	+	4	1712	50861	133303	ENSMUSG00000011752.7	ENSMUST00000011896.7	Pgam1	Pgam1-201	Known	Known	None	0.20000000298023224	None	None	None	None
m54284U_191109_043049/34015000/ccs	PacBio_Cortex_Rep2	mm10_ERCC_SIRV	chr3	90509461	90498965	-	4	3117	8617	22717	ENSMUSG00000001017.15	ENSMUST00000107342.1	Chtop	Chtop-204	Known	Known	None	0.3499999940395355	None	None	None	None
m54284U_191109_043049/81461401/ccs	PacBio_Cortex_Rep2	mm10_ERCC_SIRV	chrX	134600952	134588186	-	7	2953	53201	138151	ENSMUSG00000031266.6	ENSMUST00000033621.6	Gla	Gla-201	Known	Known	None	0.699999988079071	None	None	None	None
m54284U_191107_221739/91489732/ccs	PacBio_Cortex_Rep1	mm10_ERCC_SIRV	chr9	40801276	40805196	+	9	2098	27474	71626	ENSMUSG00000015656.17	ENSMUST00000015800.15	Hspa8	Hspa8-201	Known	Known	None	0.25	None	None	None	None
m54284U_191212_053548/85001406/ccs	PacBio_Hippocampus_Rep1	mm10_ERCC_SIRV	chr17	34931335	34935316	+	6	1787	47207	123346	ENSMUSG00000007038.5	ENSMUST00000007253.5	Neu1	Neu1-201	Known	Known	None	0.30000001192092896	None	None	None	None
m54284U_191212_053548/79300740/ccs	PacBio_Hippocampus_Rep1	mm10_ERCC_SIRV	chr1	79858634	79794329	-	9	2016	1313	3247	ENSMUSG00000026249.10	ENSMUST00000027467.10	Serpine2	Serpine2-201	Known	Known	None	0.3499999940395355	None	None	None	None
m54284U_191213_120042/143198327/ccs	PacBio_Hippocampus_Rep2	mm10_ERCC_SIRV	chr11	53519908	53549553	+	10	2651	32935	86365	ENSMUSG00000018398.18	ENSMUST00000121334.7	Sept8	Sept8-204	Known	Known	None	0.8500000238418579	None	None	None	None
m54284U_191212_053548/59312078/ccs	PacBio_Hippocampus_Rep1	mm10_ERCC_SIRV	chr6	83186088	83200114	+	27	4084	17864	266385	ENSMUSG00000031865.16	ENCODEMT000266385	Dctn1	ENCODEMT000266385	Known	ISM	Suffix	0.05000000074505806	None	None	None	None
m54284U_191213_120042/121438689/ccs	PacBio_Hippocampus_Rep2	mm10_ERCC_SIRV	chr5	38159479	38137200	-	5	2145	13748	36093	ENSMUSG00000029126.7	ENSMUST00000031009.7	Nsg1	Nsg1-201	Known	Known	None	0.25	None	None	None	None
m54284U_191212_053548/57018138/ccs	PacBio_Hippocampus_Rep1	mm10_ERCC_SIRV	chr7	30914854	30899366	-	11	2363	20774	266282	ENSMUSG00000036634.15	ENCODEMT000266282	Mag	ENCODEMT000266282	Known	NIC	None	0.20000000298023224	None	None	None	None
m54284U_191107_221739/113705969/ccs	PacBio_Cortex_Rep1	mm10_ERCC_SIRV	chr13	73604057	73620604	+	17	2288	39384	102180	ENSMUSG00000021610.8	ENSMUST00000022102.8	Clptm1l	Clptm1l-201	Known	Known	None	0.30000001192092896	None	None	None	None
m54284U_191213_120042/162137385/ccs	PacBio_Hippocampus_Rep2	mm10_ERCC_SIRV	chr19	41911982	41918656	+	4	1712	50861	133303	ENSMUSG00000011752.7	ENSMUST00000011896.7	Pgam1	Pgam1-201	Known	Known	None	0.20000000298023224	None	None	None	None
m54284U_191212_053548/131220/ccs	PacBio_Hippocampus_Rep1	mm10_ERCC_SIRV	chrX	134600906	134588186	-	7	2916	53201	138151	ENSMUSG00000031266.6	ENSMUST00000033621.6	Gla	Gla-201	Known	Known	None	0.699999988079071	None	None	None	None
m54284U_191212_053548/79300829/ccs	PacBio_Hippocampus_Rep1	mm10_ERCC_SIRV	chr1	79858634	79794329	-	9	2016	1313	3247	ENSMUSG00000026249.10	ENSMUST00000027467.10	Serpine2	Serpine2-201	Known	Known	None	0.3499999940395355	None	None	None	None
m54284U_191212_053548/126420477/ccs	PacBio_Hippocampus_Rep1	mm10_ERCC_SIRV	chr6	83186088	83200117	+	27	4087	17864	266385	ENSMUSG00000031865.16	ENCODEMT000266385	Dctn1	ENCODEMT000266385	Known	ISM	Suffix	0.0	None	None	None	None
m54284U_191107_221739/91490043/ccs	PacBio_Cortex_Rep1	mm10_ERCC_SIRV	chr9	40801276	40805196	+	9	2098	27474	71626	ENSMUSG00000015656.17	ENSMUST00000015800.15	Hspa8	Hspa8-201	Known	Known	None	0.25	None	None	None	None
m54284U_191213_120042/158925179/ccs	PacBio_Hippocampus_Rep2	mm10_ERCC_SIRV	chr11	53519908	53549591	+	10	2689	32935	86365	ENSMUSG00000018398.18	ENSMUST00000121334.7	Sept8	Sept8-204	Known	Known	None	0.3499999940395355	None	None	None	None
m54284U_191109_043049/34145712/ccs	PacBio_Cortex_Rep2	mm10_ERCC_SIRV	chr3	90509436	90498965	-	5	1809	8617	22714	ENSMUSG00000001017.15	ENSMUST00000076639.10	Chtop	Chtop-203	Known	Known	None	0.3499999940395355	None	None	None	None
m54284U_191212_053548/88933937/ccs	PacBio_Hippocampus_Rep1	mm10_ERCC_SIRV	chr17	34931335	34935958	+	6	2429	47207	123346	ENSMUSG00000007038.5	ENSMUST00000007253.5	Neu1	Neu1-201	Known	Known	None	0.10000000149011612	None	None	None	None
m54284U_191212_053548/59377517/ccs	PacBio_Hippocampus_Rep1	mm10_ERCC_SIRV	chr7	30914869	30899366	-	12	2419	20774	266283	ENSMUSG00000036634.15	ENCODEMT000266283	Mag	ENCODEMT000266283	Known	NIC	None	0.20000000298023224	None	None	None	None
m54284U_191213_120042/26347514/ccs	PacBio_Hippocampus_Rep2	mm10_ERCC_SIRV	chr15	79075216	79094398	+	13	1898	43740	112544	ENSMUSG00000033047.5	ENSMUST00000040518.5	Eif3l	Eif3l-201	Known	Known	None	0.10000000149011612	None	None	None	None
m54284U_191109_043049/38208469/ccs	PacBio_Cortex_Rep2	mm10_ERCC_SIRV	chr13	73604057	73620603	+	17	2287	39384	102180	ENSMUSG00000021610.8	ENSMUST00000022102.8	Clptm1l	Clptm1l-201	Known	Known	None	0.30000001192092896	None	None	None	None
m54284U_191212_053548/54920606/ccs	PacBio_Hippocampus_Rep1	mm10_ERCC_SIRV	chrX	134589379	134588186	-	1	1194	53201	266393	ENSMUSG00000031266.6	ENCODEMT000266393	Gla	ENCODEMT000266393	Known	Genomic	None	0.699999988079071	None	None	None	None
m54284U_191212_053548/79496698/ccs	PacBio_Hippocampus_Rep1	mm10_ERCC_SIRV	chr1	79858636	79794329	-	9	2018	1313	3247	ENSMUSG00000026249.10	ENSMUST00000027467.10	Serpine2	Serpine2-201	Known	Known	None	0.3499999940395355	None	None	None	None
m54284U_191212_053548/138611069/ccs	PacBio_Hippocampus_Rep1	mm10_ERCC_SIRV	chr6	83186079	83200117	+	26	4084	17864	46665	ENSMUSG00000031865.16	ENSMUST00000113907.1	Dctn1	Dctn1-202	Known	Known	None	0.0	None	None	None	None
m54284U_191213_120042/161352485/ccs	PacBio_Hippocampus_Rep2	mm10_ERCC_SIRV	chr11	53519908	53549592	+	10	2690	32935	86365	ENSMUSG00000018398.18	ENSMUST00000121334.7	Sept8	Sept8-204	Known	Known	None	0.3499999940395355	None	None	None	None
m54284U_191212_053548/59377935/ccs	PacBio_Hippocampus_Rep1	mm10_ERCC_SIRV	chr7	30914836	30899366	-	12	2386	20774	266283	ENSMUSG00000036634.15	ENCODEMT000266283	Mag	ENCODEMT000266283	Known	NIC	None	0.20000000298023224	None	None	None	None
m54284U_191107_221739/1771051/ccs	PacBio_Cortex_Rep1	mm10_ERCC_SIRV	chr19	41911983	41918657	+	4	1712	50861	133303	ENSMUSG00000011752.7	ENSMUST00000011896.7	Pgam1	Pgam1-201	Known	Known	None	0.15000000596046448	None	None	None	None
m54284U_191107_221739/91490214/ccs	PacBio_Cortex_Rep1	mm10_ERCC_SIRV	chr9	40801276	40805196	+	9	2098	27474	71626	ENSMUSG00000015656.17	ENSMUST00000015800.15	Hspa8	Hspa8-201	Known	Known	None	0.25	None	None	None	None
m54284U_191212_053548/101122806/ccs	PacBio_Hippocampus_Rep1	mm10_ERCC_SIRV	chr17	34931335	34935923	+	6	2394	47207	123346	ENSMUSG00000007038.5	ENSMUST00000007253.5	Neu1	Neu1-201	Known	Known	None	0.8999999761581421	None	None	None	None
m54284U_191213_120042/125764857/ccs	PacBio_Hippocampus_Rep2	mm10_ERCC_SIRV	chr5	38159469	38137200	-	5	2135	13748	36093	ENSMUSG00000029126.7	ENSMUST00000031009.7	Nsg1	Nsg1-201	Known	Known	None	0.25	None	None	None	None
m54284U_191109_043049/37683605/ccs	PacBio_Cortex_Rep2	mm10_ERCC_SIRV	chr3	90509470	90499185	-	5	3267	8617	264998	ENSMUSG00000001017.15	ENCODEMT000264998	Chtop	ENCODEMT000264998	Known	NIC	None	0.3499999940395355	None	None	None	None
m54284U_191109_043049/53543055/ccs	PacBio_Cortex_Rep2	mm10_ERCC_SIRV	chr13	73604057	73620603	+	17	2287	39384	102180	ENSMUSG00000021610.8	ENSMUST00000022102.8	Clptm1l	Clptm1l-201	Known	Known	None	0.30000001192092896	None	None	None	None
m54284U_191212_053548/79561012/ccs	PacBio_Hippocampus_Rep1	mm10_ERCC_SIRV	chr1	79858634	79794329	-	9	2016	1313	3247	ENSMUSG00000026249.10	ENSMUST00000027467.10	Serpine2	Serpine2-201	Known	Known	None	0.3499999940395355	None	None	None	None
m54284U_191213_120042/32179635/ccs	PacBio_Hippocampus_Rep2	mm10_ERCC_SIRV	chr15	79075216	79094397	+	13	1897	43740	112544	ENSMUSG00000033047.5	ENSMUST00000040518.5	Eif3l	Eif3l-201	Known	Known	None	0.05000000074505806	None	None	None	None
m54284U_191212_053548/165939792/ccs	PacBio_Hippocampus_Rep1	mm10_ERCC_SIRV	chr6	83186088	83200114	+	27	4084	17864	266385	ENSMUSG00000031865.16	ENCODEMT000266385	Dctn1	ENCODEMT000266385	Known	ISM	Suffix	0.05000000074505806	None	None	None	None
m54284U_191212_053548/63177455/ccs	PacBio_Hippocampus_Rep1	mm10_ERCC_SIRV	chr7	30914870	30899366	-	12	2420	20774	266283	ENSMUSG00000036634.15	ENCODEMT000266283	Mag	ENCODEMT000266283	Known	NIC	None	0.20000000298023224	None	None	None	None
m54284U_191107_221739/91490954/ccs	PacBio_Cortex_Rep1	mm10_ERCC_SIRV	chr9	40801276	40805198	+	9	2100	27474	71626	ENSMUSG00000015656.17	ENSMUST00000015800.15	Hspa8	Hspa8-201	Known	Known	None	0.25	None	None	None	None
m54284U_191213_120042/163055643/ccs	PacBio_Hippocampus_Rep2	mm10_ERCC_SIRV	chr11	53519908	53541906	+	10	1820	32935	86368	ENSMUSG00000018398.18	ENSMUST00000147912.1	Sept8	Sept8-207	Known	Known	None	0.15000000596046448	None	None	None	None
m54284U_191107_221739/1966713/ccs	PacBio_Cortex_Rep1	mm10_ERCC_SIRV	chr19	41911983	41918656	+	4	1711	50861	133303	ENSMUSG00000011752.7	ENSMUST00000011896.7	Pgam1	Pgam1-201	Known	Known	None	0.20000000298023224	None	None	None	None
m54284U_191212_053548/57018550/ccs	PacBio_Hippocampus_Rep1	mm10_ERCC_SIRV	chrX	134601000	134588186	-	7	3010	53201	138151	ENSMUSG00000031266.6	ENSMUST00000033621.6	Gla	Gla-201	Known	Known	None	0.699999988079071	None	None	None	None
m54284U_191212_053548/113443535/ccs	PacBio_Hippocampus_Rep1	mm10_ERCC_SIRV	chr17	34931335	34935314	+	6	1785	47207	123346	ENSMUSG00000007038.5	ENSMUST00000007253.5	Neu1	Neu1-201	Known	Known	None	0.3499999940395355	None	None	None	None
m54284U_191109_043049/39387529/ccs	PacBio_Cortex_Rep2	mm10_ERCC_SIRV	chr3	90509457	90498965	-	6	1971	8617	22715	ENSMUSG00000001017.15	ENSMUST00000049937.12	Chtop	Chtop-202	Known	Known	None	0.3499999940395355	None	None	None	None
m54284U_191109_043049/100795802/ccs	PacBio_Cortex_Rep2	mm10_ERCC_SIRV	chr13	73604057	73620603	+	17	2287	39384	102180	ENSMUSG00000021610.8	ENSMUST00000022102.8	Clptm1l	Clptm1l-201	Known	Known	None	0.30000001192092896	None	None	None	None
m54284U_191212_053548/63506654/ccs	PacBio_Hippocampus_Rep1	mm10_ERCC_SIRV	chr7	30914851	30899366	-	11	2360	20774	266282	ENSMUSG00000036634.15	ENCODEMT000266282	Mag	ENCODEMT000266282	Known	NIC	None	0.20000000298023224	None	None	None	None
m54284U_191212_053548/79561480/ccs	PacBio_Hippocampus_Rep1	mm10_ERCC_SIRV	chr1	79858634	79794329	-	9	2016	1313	3247	ENSMUSG00000026249.10	ENSMUST00000027467.10	Serpine2	Serpine2-201	Known	Known	None	0.3499999940395355	None	None	None	None
m54284U_191213_120042/13369358/ccs	PacBio_Hippocampus_Rep2	mm10_ERCC_SIRV	chr6	83186088	83200114	+	27	4084	17864	266385	ENSMUSG00000031865.16	ENCODEMT000266385	Dctn1	ENCODEMT000266385	Known	ISM	Suffix	0.05000000074505806	None	None	None	None
m54284U_191213_120042/171246096/ccs	PacBio_Hippocampus_Rep2	mm10_ERCC_SIRV	chr11	53519908	53541906	+	10	1820	32935	86368	ENSMUSG00000018398.18	ENSMUST00000147912.1	Sept8	Sept8-207	Known	Known	None	0.15000000596046448	None	None	None	None
m54284U_191212_053548/81461980/ccs	PacBio_Hippocampus_Rep1	mm10_ERCC_SIRV	chrX	134600952	134588186	-	7	2962	53201	138151	ENSMUSG00000031266.6	ENSMUST00000033621.6	Gla	Gla-201	Known	Known	None	0.699999988079071	None	None	None	None
m54284U_191213_120042/125894683/ccs	PacBio_Hippocampus_Rep2	mm10_ERCC_SIRV	chr5	38159472	38137200	-	5	2138	13748	36093	ENSMUSG00000029126.7	ENSMUST00000031009.7	Nsg1	Nsg1-201	Known	Known	None	0.25	None	None	None	None
m54284U_191107_221739/3081195/ccs	PacBio_Cortex_Rep1	mm10_ERCC_SIRV	chr19	41911983	41918656	+	4	1711	50861	133303	ENSMUSG00000011752.7	ENSMUST00000011896.7	Pgam1	Pgam1-201	Known	Known	None	0.20000000298023224	None	None	None	None
m54284U_191212_053548/67043365/ccs	PacBio_Hippocampus_Rep1	mm10_ERCC_SIRV	chr7	30914858	30899366	-	12	2408	20774	266283	ENSMUSG00000036634.15	ENCODEMT000266283	Mag	ENCODEMT000266283	Known	NIC	None	0.20000000298023224	None	None	None	None
m54284U_191212_053548/133038531/ccs	PacBio_Hippocampus_Rep1	mm10_ERCC_SIRV	chr17	34931335	34935317	+	6	1788	47207	123346	ENSMUSG00000007038.5	ENSMUST00000007253.5	Neu1	Neu1-201	Known	Known	None	0.25	None	None	None	None
m54284U_191107_221739/91553846/ccs	PacBio_Cortex_Rep1	mm10_ERCC_SIRV	chr9	40801276	40805196	+	9	2098	27474	71626	ENSMUSG00000015656.17	ENSMUST00000015800.15	Hspa8	Hspa8-201	Known	Known	None	0.25	None	None	None	None
m54284U_191109_043049/40174742/ccs	PacBio_Cortex_Rep2	mm10_ERCC_SIRV	chr3	90509461	90498965	-	5	3258	8617	22712	ENSMUSG00000001017.15	ENSMUST00000001043.13	Chtop	Chtop-201	Known	Known	None	0.3499999940395355	None	None	None	None
m54284U_191213_120042/27985292/ccs	PacBio_Hippocampus_Rep2	mm10_ERCC_SIRV	chr6	83186088	83200116	+	27	4086	17864	266385	ENSMUSG00000031865.16	ENCODEMT000266385	Dctn1	ENCODEMT000266385	Known	ISM	Suffix	0.05000000074505806	None	None	None	None
m54284U_191213_120042/39061334/ccs	PacBio_Hippocampus_Rep2	mm10_ERCC_SIRV	chr15	79075216	79094399	+	13	1899	43740	112544	ENSMUSG00000033047.5	ENSMUST00000040518.5	Eif3l	Eif3l-201	Known	Known	None	0.10000000149011612	None	None	None	None
m54284U_191109_043049/111019712/ccs	PacBio_Cortex_Rep2	mm10_ERCC_SIRV	chr13	73604057	73620603	+	17	2287	39384	102180	ENSMUSG00000021610.8	ENSMUST00000022102.8	Clptm1l	Clptm1l-201	Known	Known	None	0.30000001192092896	None	None	None	None
m54284U_191212_053548/79628987/ccs	PacBio_Hippocampus_Rep1	mm10_ERCC_SIRV	chr1	79858636	79794329	-	9	2051	1313	3247	ENSMUSG00000026249.10	ENSMUST00000027467.10	Serpine2	Serpine2-201	Known	Known	None	0.3499999940395355	None	None	None	None
m54284U_191212_053548/84084860/ccs	PacBio_Hippocampus_Rep1	mm10_ERCC_SIRV	chrX	134600937	134588186	-	7	2947	53201	138151	ENSMUSG00000031266.6	ENSMUST00000033621.6	Gla	Gla-201	Known	Known	None	0.699999988079071	None	None	None	None
m54284U_191213_120042/178914545/ccs	PacBio_Hippocampus_Rep2	mm10_ERCC_SIRV	chr11	53519908	53541906	+	10	1820	32935	86368	ENSMUSG00000018398.18	ENSMUST00000147912.1	Sept8	Sept8-207	Known	Known	None	0.15000000596046448	None	None	None	None
m54284U_191212_053548/71174364/ccs	PacBio_Hippocampus_Rep1	mm10_ERCC_SIRV	chr7	30914864	30899176	-	13	2462	20774	266343	ENSMUSG00000036634.15	ENCODEMT000266343	Mag	ENCODEMT000266343	Known	NIC	None	0.20000000298023224	None	None	None	None
m54284U_191109_043049/145555755/ccs	PacBio_Cortex_Rep2	mm10_ERCC_SIRV	chr13	73604057	73620596	+	17	2284	39384	266394	ENSMUSG00000021610.8	ENCODEMT000266394	Clptm1l	ENCODEMT000266394	Known	NNC	None	0.20000000298023224	None	None	None	None
m54284U_191107_221739/8522005/ccs	PacBio_Cortex_Rep1	mm10_ERCC_SIRV	chr19	41911983	41918656	+	4	1711	50861	133303	ENSMUSG00000011752.7	ENSMUST00000011896.7	Pgam1	Pgam1-201	Known	Known	None	0.20000000298023224	None	None	None	None
m54284U_191213_120042/40174098/ccs	PacBio_Hippocampus_Rep2	mm10_ERCC_SIRV	chr6	83186079	83200115	+	26	4070	17864	46665	ENSMUSG00000031865.16	ENSMUST00000113907.1	Dctn1	Dctn1-202	Known	Known	None	0.05000000074505806	None	None	None	None
m54284U_191107_221739/91554980/ccs	PacBio_Cortex_Rep1	mm10_ERCC_SIRV	chr9	40801276	40805196	+	9	2098	27474	71626	ENSMUSG00000015656.17	ENSMUST00000015800.15	Hspa8	Hspa8-201	Known	Known	None	0.25	None	None	None	None
m54284U_191212_053548/152046207/ccs	PacBio_Hippocampus_Rep1	mm10_ERCC_SIRV	chr17	34931335	34935919	+	6	2390	47207	123346	ENSMUSG00000007038.5	ENSMUST00000007253.5	Neu1	Neu1-201	Known	Known	None	0.8999999761581421	None	None	None	None
m54284U_191109_043049/40501272/ccs	PacBio_Cortex_Rep2	mm10_ERCC_SIRV	chr3	90506674	90499014	-	4	2022	8617	265003	ENSMUSG00000001017.15	ENCODEMT000265003	Chtop	ENCODEMT000265003	Known	ISM	Suffix	0.3499999940395355	None	None	None	None
m54284U_191212_053548/79692548/ccs	PacBio_Hippocampus_Rep1	mm10_ERCC_SIRV	chr1	79858636	79794329	-	9	2018	1313	3247	ENSMUSG00000026249.10	ENSMUST00000027467.10	Serpine2	Serpine2-201	Known	Known	None	0.3499999940395355	None	None	None	None
m54284U_191212_053548/78053615/ccs	PacBio_Hippocampus_Rep1	mm10_ERCC_SIRV	chr7	30914832	30899177	-	12	2394	20774	266303	ENSMUSG00000036634.15	ENCODEMT000266303	Mag	ENCODEMT000266303	Known	NIC	None	0.20000000298023224	None	None	None	None
m54284U_191213_120042/180552274/ccs	PacBio_Hippocampus_Rep2	mm10_ERCC_SIRV	chr11	53519908	53549592	+	10	2690	32935	86365	ENSMUSG00000018398.18	ENSMUST00000121334.7	Sept8	Sept8-204	Known	Known	None	0.3499999940395355	None	None	None	None
m54284U_191212_053548/128715499/ccs	PacBio_Hippocampus_Rep1	mm10_ERCC_SIRV	chrX	134601001	134588186	-	7	3011	53201	138151	ENSMUSG00000031266.6	ENSMUST00000033621.6	Gla	Gla-201	Known	Known	None	0.699999988079071	None	None	None	None
m54284U_191213_120042/125960326/ccs	PacBio_Hippocampus_Rep2	mm10_ERCC_SIRV	chr5	38159557	38137200	-	5	2223	13748	36093	ENSMUSG00000029126.7	ENSMUST00000031009.7	Nsg1	Nsg1-201	Known	Known	None	0.25	None	None	None	None
m54284U_191213_120042/76810959/ccs	PacBio_Hippocampus_Rep2	mm10_ERCC_SIRV	chr6	83186088	83200116	+	27	4086	17864	266385	ENSMUSG00000031865.16	ENCODEMT000266385	Dctn1	ENCODEMT000266385	Known	ISM	Suffix	0.05000000074505806	None	None	None	None
m54284U_191107_221739/89392207/ccs	PacBio_Cortex_Rep1	mm10_ERCC_SIRV	chr11	53519909	53541907	+	10	1809	32935	266395	ENSMUSG00000018398.18	ENCODEMT000266395	Sept8	ENCODEMT000266395	Known	NIC	None	0.10000000149011612	None	None	None	None
m54284U_191213_120042/43254872/ccs	PacBio_Hippocampus_Rep2	mm10_ERCC_SIRV	chr15	79075216	79094399	+	13	1899	43740	112544	ENSMUSG00000033047.5	ENSMUST00000040518.5	Eif3l	Eif3l-201	Known	Known	None	0.10000000149011612	None	None	None	None
m54284U_191107_221739/15139471/ccs	PacBio_Cortex_Rep1	mm10_ERCC_SIRV	chr19	41911983	41918658	+	4	1713	50861	133303	ENSMUSG00000011752.7	ENSMUST00000011896.7	Pgam1	Pgam1-201	Known	Known	None	0.10000000149011612	None	None	None	None
m54284U_191212_053548/80151919/ccs	PacBio_Hippocampus_Rep1	mm10_ERCC_SIRV	chr7	30914866	30899366	-	11	2375	20774	266282	ENSMUSG00000036634.15	ENCODEMT000266282	Mag	ENCODEMT000266282	Known	NIC	None	0.20000000298023224	None	None	None	None
m54284U_191212_053548/164102875/ccs	PacBio_Hippocampus_Rep1	mm10_ERCC_SIRV	chr17	34931335	34935921	+	6	2392	47207	123346	ENSMUSG00000007038.5	ENSMUST00000007253.5	Neu1	Neu1-201	Known	Known	None	0.949999988079071	None	None	None	None
m54284U_191107_221739/91555259/ccs	PacBio_Cortex_Rep1	mm10_ERCC_SIRV	chr9	40801276	40805201	+	9	2103	27474	71626	ENSMUSG00000015656.17	ENSMUST00000015800.15	Hspa8	Hspa8-201	Known	Known	None	0.20000000298023224	None	None	None	None
m54284U_191109_043049/165348736/ccs	PacBio_Cortex_Rep2	mm10_ERCC_SIRV	chr13	73604057	73620603	+	17	2287	39384	102180	ENSMUSG00000021610.8	ENSMUST00000022102.8	Clptm1l	Clptm1l-201	Known	Known	None	0.30000001192092896	None	None	None	None
m54284U_191109_043049/40895635/ccs	PacBio_Cortex_Rep2	mm10_ERCC_SIRV	chr3	90506489	90499015	-	4	1802	8617	265001	ENSMUSG00000001017.15	ENCODEMT000265001	Chtop	ENCODEMT000265001	Known	ISM	Suffix	0.3499999940395355	None	None	None	None
m54284U_191213_120042/44369914/ccs	PacBio_Hippocampus_Rep2	mm10_ERCC_SIRV	chrX	134601011	134588186	-	7	3021	53201	138151	ENSMUSG00000031266.6	ENSMUST00000033621.6	Gla	Gla-201	Known	Known	None	0.699999988079071	None	None	None	None
m54284U_191212_053548/79693324/ccs	PacBio_Hippocampus_Rep1	mm10_ERCC_SIRV	chr1	79858636	79794329	-	9	2027	1313	3247	ENSMUSG00000026249.10	ENSMUST00000027467.10	Serpine2	Serpine2-201	Known	Known	None	0.3499999940395355	None	None	None	None
m54284U_191213_120042/77728186/ccs	PacBio_Hippocampus_Rep2	mm10_ERCC_SIRV	chr6	83186088	83200118	+	27	4088	17864	266385	ENSMUSG00000031865.16	ENCODEMT000266385	Dctn1	ENCODEMT000266385	Known	ISM	Suffix	0.05000000074505806	None	None	None	None
m54284U_191212_053548/80611106/ccs	PacBio_Hippocampus_Rep1	mm10_ERCC_SIRV	chr7	30914846	30899176	-	13	2448	20774	54311	ENSMUSG00000036634.15	ENSMUST00000187137.6	Mag	Mag-203	Known	Known	None	0.20000000298023224	None	None	None	None
m54284U_191213_120042/97715117/ccs	PacBio_Hippocampus_Rep2	mm10_ERCC_SIRV	chrX	134589341	134588149	-	1	1156	53201	266393	ENSMUSG00000031266.6	ENCODEMT000266393	Gla	ENCODEMT000266393	Known	Genomic	None	0.699999988079071	None	None	None	None
m54284U_191107_221739/113903402/ccs	PacBio_Cortex_Rep1	mm10_ERCC_SIRV	chr11	53519909	53549589	+	10	2686	32935	86365	ENSMUSG00000018398.18	ENSMUST00000121334.7	Sept8	Sept8-204	Known	Known	None	0.3499999940395355	None	None	None	None
m54284U_191213_120042/92275245/ccs	PacBio_Hippocampus_Rep2	mm10_ERCC_SIRV	chr6	83186088	83200115	+	27	4085	17864	266385	ENSMUSG00000031865.16	ENCODEMT000266385	Dctn1	ENCODEMT000266385	Known	ISM	Suffix	0.05000000074505806	None	None	None	None
m54284U_191212_053548/165544082/ccs	PacBio_Hippocampus_Rep1	mm10_ERCC_SIRV	chr17	34931335	34935314	+	6	1785	47207	123346	ENSMUSG00000007038.5	ENSMUST00000007253.5	Neu1	Neu1-201	Known	Known	None	0.3499999940395355	None	None	None	None
m54284U_191107_221739/16713054/ccs	PacBio_Cortex_Rep1	mm10_ERCC_SIRV	chr19	41911983	41918656	+	4	1711	50861	133303	ENSMUSG00000011752.7	ENSMUST00000011896.7	Pgam1	Pgam1-201	Known	Known	None	0.20000000298023224	None	None	None	None
m54284U_191212_053548/85068481/ccs	PacBio_Hippocampus_Rep1	mm10_ERCC_SIRV	chr7	30914837	30899176	-	13	2439	20774	54311	ENSMUSG00000036634.15	ENSMUST00000187137.6	Mag	Mag-203	Known	Known	None	0.20000000298023224	None	None	None	None
m54284U_191107_221739/91555701/ccs	PacBio_Cortex_Rep1	mm10_ERCC_SIRV	chr9	40801276	40805196	+	9	2098	27474	71626	ENSMUSG00000015656.17	ENSMUST00000015800.15	Hspa8	Hspa8-201	Known	Known	None	0.25	None	None	None	None
m54284U_191109_043049/42732102/ccs	PacBio_Cortex_Rep2	mm10_ERCC_SIRV	chr3	90509467	90498965	-	6	1981	8617	22715	ENSMUSG00000001017.15	ENSMUST00000049937.12	Chtop	Chtop-202	Known	Known	None	0.3499999940395355	None	None	None	None
m54284U_191212_053548/79693337/ccs	PacBio_Hippocampus_Rep1	mm10_ERCC_SIRV	chr1	79858634	79794329	-	9	2016	1313	3247	ENSMUSG00000026249.10	ENSMUST00000027467.10	Serpine2	Serpine2-201	Known	Known	None	0.3499999940395355	None	None	None	None
m54284U_191213_120042/50332420/ccs	PacBio_Hippocampus_Rep2	mm10_ERCC_SIRV	chr15	79075216	79094399	+	13	1899	43740	112544	ENSMUSG00000033047.5	ENSMUST00000040518.5	Eif3l	Eif3l-201	Known	Known	None	0.10000000149011612	None	None	None	None
m54284U_191212_053548/69601233/ccs	PacBio_Hippocampus_Rep1	mm10_ERCC_SIRV	chr6	83186080	83200116	+	27	4106	17864	266396	ENSMUSG00000031865.16	ENCODEMT000266396	Dctn1	ENCODEMT000266396	Known	NNC	None	0.05000000074505806	None	None	None	None
m54284U_191213_120042/103743542/ccs	PacBio_Hippocampus_Rep2	mm10_ERCC_SIRV	chrX	134600952	134588186	-	7	2962	53201	138151	ENSMUSG00000031266.6	ENSMUST00000033621.6	Gla	Gla-201	Known	Known	None	0.699999988079071	None	None	None	None
m54284U_191213_120042/127404041/ccs	PacBio_Hippocampus_Rep2	mm10_ERCC_SIRV	chr5	38159467	38137200	-	5	2133	13748	36093	ENSMUSG00000029126.7	ENSMUST00000031009.7	Nsg1	Nsg1-201	Known	Known	None	0.25	None	None	None	None
m54284U_191212_053548/39781280/ccs	PacBio_Hippocampus_Rep1	mm10_ERCC_SIRV	chr13	73604057	73620603	+	17	2287	39384	102180	ENSMUSG00000021610.8	ENSMUST00000022102.8	Clptm1l	Clptm1l-201	Known	Known	None	0.30000001192092896	None	None	None	None
m54284U_191107_221739/147589614/ccs	PacBio_Cortex_Rep1	mm10_ERCC_SIRV	chr11	53519905	53549526	+	10	2646	32935	264125	ENSMUSG00000018398.18	ENCODEMT000264125	Sept8	ENCODEMT000264125	Known	NIC	None	0.800000011920929	None	None	None	None
m54284U_191107_221739/19007775/ccs	PacBio_Cortex_Rep1	mm10_ERCC_SIRV	chr19	41911983	41918663	+	4	1718	50861	133303	ENSMUSG00000011752.7	ENSMUST00000011896.7	Pgam1	Pgam1-201	Known	Known	None	0.05000000074505806	None	None	None	None
m54284U_191212_053548/167971101/ccs	PacBio_Hippocampus_Rep1	mm10_ERCC_SIRV	chr17	34931335	34935315	+	6	1786	47207	123346	ENSMUSG00000007038.5	ENSMUST00000007253.5	Neu1	Neu1-201	Known	Known	None	0.30000001192092896	None	None	None	None
m54284U_191107_221739/91555959/ccs	PacBio_Cortex_Rep1	mm10_ERCC_SIRV	chr9	40801276	40805198	+	9	2100	27474	71626	ENSMUSG00000015656.17	ENSMUST00000015800.15	Hspa8	Hspa8-201	Known	Known	None	0.25	None	None	None	None
m54284U_191213_120042/125634073/ccs	PacBio_Hippocampus_Rep2	mm10_ERCC_SIRV	chrX	134600952	134588186	-	7	2962	53201	138151	ENSMUSG00000031266.6	ENSMUST00000033621.6	Gla	Gla-201	Known	Known	None	0.699999988079071	None	None	None	None
m54284U_191212_053548/79758118/ccs	PacBio_Hippocampus_Rep1	mm10_ERCC_SIRV	chr1	79858636	79794329	-	9	2018	1313	3247	ENSMUSG00000026249.10	ENSMUST00000027467.10	Serpine2	Serpine2-201	Known	Known	None	0.3499999940395355	None	None	None	None
m54284U_191212_053548/85396113/ccs	PacBio_Hippocampus_Rep1	mm10_ERCC_SIRV	chr7	30914832	30899177	-	12	2394	20774	266303	ENSMUSG00000036634.15	ENCODEMT000266303	Mag	ENCODEMT000266303	Known	NIC	None	0.20000000298023224	None	None	None	None
m54284U_191109_043049/43516893/ccs	PacBio_Cortex_Rep2	mm10_ERCC_SIRV	chr3	90509470	90499185	-	5	3267	8617	264998	ENSMUSG00000001017.15	ENCODEMT000264998	Chtop	ENCODEMT000264998	Known	NIC	None	0.3499999940395355	None	None	None	None
m54284U_191107_221739/174327652/ccs	PacBio_Cortex_Rep1	mm10_ERCC_SIRV	chr11	53519909	53549553	+	10	2650	32935	86365	ENSMUSG00000018398.18	ENSMUST00000121334.7	Sept8	Sept8-204	Known	Known	None	0.8500000238418579	None	None	None	None
m54284U_191107_221739/39848120/ccs	PacBio_Cortex_Rep1	mm10_ERCC_SIRV	chr6	83186090	83200113	+	27	4081	17864	266385	ENSMUSG00000031865.16	ENCODEMT000266385	Dctn1	ENCODEMT000266385	Known	ISM	Suffix	0.05000000074505806	None	None	None	None
m54284U_191213_120042/58393147/ccs	PacBio_Hippocampus_Rep2	mm10_ERCC_SIRV	chr15	79075216	79094399	+	13	1899	43740	112544	ENSMUSG00000033047.5	ENSMUST00000040518.5	Eif3l	Eif3l-201	Known	Known	None	0.10000000149011612	None	None	None	None
m54284U_191212_053548/47515372/ccs	PacBio_Hippocampus_Rep1	mm10_ERCC_SIRV	chr13	73604057	73620603	+	17	2287	39384	102180	ENSMUSG00000021610.8	ENSMUST00000022102.8	Clptm1l	Clptm1l-201	Known	Known	None	0.30000001192092896	None	None	None	None
m54284U_191213_120042/141428716/ccs	PacBio_Hippocampus_Rep2	mm10_ERCC_SIRV	chrX	134600952	134588186	-	7	2962	53201	138151	ENSMUSG00000031266.6	ENSMUST00000033621.6	Gla	Gla-201	Known	Known	None	0.699999988079071	None	None	None	None
m54284U_191107_221739/19139337/ccs	PacBio_Cortex_Rep1	mm10_ERCC_SIRV	chr19	41911983	41918656	+	4	1711	50861	133303	ENSMUSG00000011752.7	ENSMUST00000011896.7	Pgam1	Pgam1-201	Known	Known	None	0.20000000298023224	None	None	None	None
m54284U_191212_053548/85524822/ccs	PacBio_Hippocampus_Rep1	mm10_ERCC_SIRV	chr7	30914856	30899181	-	13	2500	20774	266287	ENSMUSG00000036634.15	ENCODEMT000266287	Mag	ENCODEMT000266287	Known	NIC	None	0.20000000298023224	None	None	None	None
m54284U_191212_053548/79759585/ccs	PacBio_Hippocampus_Rep1	mm10_ERCC_SIRV	chr1	79858634	79794329	-	9	2016	1313	3247	ENSMUSG00000026249.10	ENSMUST00000027467.10	Serpine2	Serpine2-201	Known	Known	None	0.3499999940395355	None	None	None	None
m54284U_191107_221739/91619664/ccs	PacBio_Cortex_Rep1	mm10_ERCC_SIRV	chr9	40801276	40805198	+	9	2100	27474	71626	ENSMUSG00000015656.17	ENSMUST00000015800.15	Hspa8	Hspa8-201	Known	Known	None	0.25	None	None	None	None
m54284U_191212_053548/174459119/ccs	PacBio_Hippocampus_Rep1	mm10_ERCC_SIRV	chr17	34931335	34935314	+	6	1785	47207	123346	ENSMUSG00000007038.5	ENSMUST00000007253.5	Neu1	Neu1-201	Known	Known	None	0.3499999940395355	None	None	None	None
m54284U_191107_221739/78512441/ccs	PacBio_Cortex_Rep1	mm10_ERCC_SIRV	chr6	83186090	83200116	+	27	4084	17864	266385	ENSMUSG00000031865.16	ENCODEMT000266385	Dctn1	ENCODEMT000266385	Known	ISM	Suffix	0.05000000074505806	None	None	None	None
m54284U_191109_043049/44106769/ccs	PacBio_Cortex_Rep2	mm10_ERCC_SIRV	chr3	90509461	90498965	-	6	1975	8617	22715	ENSMUSG00000001017.15	ENSMUST00000049937.12	Chtop	Chtop-202	Known	Known	None	0.3499999940395355	None	None	None	None
m54284U_191107_221739/174917622/ccs	PacBio_Cortex_Rep1	mm10_ERCC_SIRV	chr11	53519909	53549552	+	10	2649	32935	86365	ENSMUSG00000018398.18	ENSMUST00000121334.7	Sept8	Sept8-204	Known	Known	None	0.800000011920929	None	None	None	None
m54284U_191212_053548/179438568/ccs	PacBio_Hippocampus_Rep1	mm10_ERCC_SIRV	chr17	34931335	34935316	+	6	1777	47207	266397	ENSMUSG00000007038.5	ENCODEMT000266397	Neu1	ENCODEMT000266397	Known	NNC	None	0.30000001192092896	None	None	None	None
m54284U_191213_120042/149490332/ccs	PacBio_Hippocampus_Rep2	mm10_ERCC_SIRV	chrX	134601011	134588186	-	7	3021	53201	138151	ENSMUSG00000031266.6	ENSMUST00000033621.6	Gla	Gla-201	Known	Known	None	0.699999988079071	None	None	None	None
m54284U_191213_120042/128648044/ccs	PacBio_Hippocampus_Rep2	mm10_ERCC_SIRV	chr5	38159464	38137200	-	5	2130	13748	36093	ENSMUSG00000029126.7	ENSMUST00000031009.7	Nsg1	Nsg1-201	Known	Known	None	0.25	None	None	None	None
m54284U_191212_053548/56034614/ccs	PacBio_Hippocampus_Rep1	mm10_ERCC_SIRV	chr13	73604057	73620603	+	17	2287	39384	102180	ENSMUSG00000021610.8	ENSMUST00000022102.8	Clptm1l	Clptm1l-201	Known	Known	None	0.30000001192092896	None	None	None	None
m54284U_191212_053548/86117187/ccs	PacBio_Hippocampus_Rep1	mm10_ERCC_SIRV	chr7	30914845	30899176	-	13	2443	20774	266343	ENSMUSG00000036634.15	ENCODEMT000266343	Mag	ENCODEMT000266343	Known	NIC	None	0.20000000298023224	None	None	None	None
m54284U_191107_221739/20711931/ccs	PacBio_Cortex_Rep1	mm10_ERCC_SIRV	chr19	41911983	41918656	+	4	1711	50861	133303	ENSMUSG00000011752.7	ENSMUST00000011896.7	Pgam1	Pgam1-201	Known	Known	None	0.20000000298023224	None	None	None	None
m54284U_191212_053548/30606866/ccs	PacBio_Hippocampus_Rep1	mm10_ERCC_SIRV	chr6	83186081	83200116	+	26	4244	17864	266398	ENSMUSG00000031865.16	ENCODEMT000266398	Dctn1	ENCODEMT000266398	Known	NIC	None	0.05000000074505806	None	None	None	None
m54284U_191212_053548/79760183/ccs	PacBio_Hippocampus_Rep1	mm10_ERCC_SIRV	chr1	79858636	79794329	-	9	2018	1313	3247	ENSMUSG00000026249.10	ENSMUST00000027467.10	Serpine2	Serpine2-201	Known	Known	None	0.3499999940395355	None	None	None	None
m54284U_191213_120042/59113617/ccs	PacBio_Hippocampus_Rep2	mm10_ERCC_SIRV	chr15	79075216	79094399	+	13	1899	43740	112544	ENSMUSG00000033047.5	ENSMUST00000040518.5	Eif3l	Eif3l-201	Known	Known	None	0.10000000149011612	None	None	None	None
m54284U_191107_221739/91619943/ccs	PacBio_Cortex_Rep1	mm10_ERCC_SIRV	chr9	40801276	40805198	+	9	2100	27474	71626	ENSMUSG00000015656.17	ENSMUST00000015800.15	Hspa8	Hspa8-201	Known	Known	None	0.25	None	None	None	None
m54284U_191109_043049/104008356/ccs	PacBio_Cortex_Rep2	mm10_ERCC_SIRV	chr11	53519909	53549592	+	10	2689	32935	86365	ENSMUSG00000018398.18	ENSMUST00000121334.7	Sept8	Sept8-204	Known	Known	None	0.3499999940395355	None	None	None	None
m54284U_191213_120042/152242128/ccs	PacBio_Hippocampus_Rep2	mm10_ERCC_SIRV	chrX	134600781	134588186	-	7	2791	53201	138151	ENSMUSG00000031266.6	ENSMUST00000033621.6	Gla	Gla-201	Known	Known	None	0.699999988079071	None	None	None	None
m54284U_191109_043049/45678946/ccs	PacBio_Cortex_Rep2	mm10_ERCC_SIRV	chr3	90509471	90499185	-	5	3268	8617	264998	ENSMUSG00000001017.15	ENCODEMT000264998	Chtop	ENCODEMT000264998	Known	NIC	None	0.3499999940395355	None	None	None	None
m54284U_191212_053548/87296070/ccs	PacBio_Hippocampus_Rep1	mm10_ERCC_SIRV	chr7	30914846	30899176	-	13	2444	20774	266343	ENSMUSG00000036634.15	ENCODEMT000266343	Mag	ENCODEMT000266343	Known	NIC	None	0.20000000298023224	None	None	None	None
m54284U_191212_053548/60754234/ccs	PacBio_Hippocampus_Rep1	mm10_ERCC_SIRV	chr13	73604057	73620602	+	17	2286	39384	102180	ENSMUSG00000021610.8	ENSMUST00000022102.8	Clptm1l	Clptm1l-201	Known	Known	None	0.25	None	None	None	None
m54284U_191213_120042/6555269/ccs	PacBio_Hippocampus_Rep2	mm10_ERCC_SIRV	chr17	34931335	34935316	+	6	1787	47207	123346	ENSMUSG00000007038.5	ENSMUST00000007253.5	Neu1	Neu1-201	Known	Known	None	0.30000001192092896	None	None	None	None
m54284U_191212_053548/87427200/ccs	PacBio_Hippocampus_Rep1	mm10_ERCC_SIRV	chr7	30914823	30899176	-	13	2572	20774	266399	ENSMUSG00000036634.15	ENCODEMT000266399	Mag	ENCODEMT000266399	Known	NNC	None	0.20000000298023224	None	None	None	None
m54284U_191107_221739/22020330/ccs	PacBio_Cortex_Rep1	mm10_ERCC_SIRV	chr19	41911983	41918656	+	4	1711	50861	133303	ENSMUSG00000011752.7	ENSMUST00000011896.7	Pgam1	Pgam1-201	Known	Known	None	0.20000000298023224	None	None	None	None
m54284U_191212_053548/79824735/ccs	PacBio_Hippocampus_Rep1	mm10_ERCC_SIRV	chr1	79858636	79794329	-	9	2018	1313	3247	ENSMUSG00000026249.10	ENSMUST00000027467.10	Serpine2	Serpine2-201	Known	Known	None	0.3499999940395355	None	None	None	None
m54284U_191212_053548/108725599/ccs	PacBio_Hippocampus_Rep1	mm10_ERCC_SIRV	chr6	83186090	83200116	+	27	4084	17864	266385	ENSMUSG00000031865.16	ENCODEMT000266385	Dctn1	ENCODEMT000266385	Known	ISM	Suffix	0.05000000074505806	None	None	None	None
m54284U_191213_120042/1901137/ccs	PacBio_Hippocampus_Rep2	mm10_ERCC_SIRV	chr11	53519909	53549576	+	10	2673	32935	86365	ENSMUSG00000018398.18	ENSMUST00000121334.7	Sept8	Sept8-204	Known	Known	None	0.3499999940395355	None	None	None	None
m54284U_191213_120042/153879121/ccs	PacBio_Hippocampus_Rep2	mm10_ERCC_SIRV	chrX	134600952	134588186	-	7	2962	53201	138151	ENSMUSG00000031266.6	ENSMUST00000033621.6	Gla	Gla-201	Known	Known	None	0.699999988079071	None	None	None	None
m54284U_191107_221739/91620730/ccs	PacBio_Cortex_Rep1	mm10_ERCC_SIRV	chr9	40801276	40805195	+	9	2097	27474	71626	ENSMUSG00000015656.17	ENSMUST00000015800.15	Hspa8	Hspa8-201	Known	Known	None	0.25	None	None	None	None
m54284U_191213_120042/70518815/ccs	PacBio_Hippocampus_Rep2	mm10_ERCC_SIRV	chr15	79075216	79094397	+	13	1897	43740	112544	ENSMUSG00000033047.5	ENSMUST00000040518.5	Eif3l	Eif3l-201	Known	Known	None	0.05000000074505806	None	None	None	None
m54284U_191212_053548/87818859/ccs	PacBio_Hippocampus_Rep1	mm10_ERCC_SIRV	chr7	30914839	30899181	-	13	2483	20774	266287	ENSMUSG00000036634.15	ENCODEMT000266287	Mag	ENCODEMT000266287	Known	NIC	None	0.20000000298023224	None	None	None	None
m54284U_191212_053548/63244512/ccs	PacBio_Hippocampus_Rep1	mm10_ERCC_SIRV	chr13	73604057	73620603	+	17	2287	39384	102180	ENSMUSG00000021610.8	ENSMUST00000022102.8	Clptm1l	Clptm1l-201	Known	Known	None	0.30000001192092896	None	None	None	None
m54284U_191213_120042/133628964/ccs	PacBio_Hippocampus_Rep2	mm10_ERCC_SIRV	chr5	38159439	38137200	-	5	2105	13748	36093	ENSMUSG00000029126.7	ENSMUST00000031009.7	Nsg1	Nsg1-201	Known	Known	None	0.25	None	None	None	None
m54284U_191213_120042/11994054/ccs	PacBio_Hippocampus_Rep2	mm10_ERCC_SIRV	chr17	34931335	34935312	+	6	1783	47207	123346	ENSMUSG00000007038.5	ENSMUST00000007253.5	Neu1	Neu1-201	Known	Known	None	0.3499999940395355	None	None	None	None
m54284U_191109_043049/50071554/ccs	PacBio_Cortex_Rep2	mm10_ERCC_SIRV	chr3	90509473	90498965	-	5	1849	8617	22716	ENSMUSG00000001017.15	ENSMUST00000107346.7	Chtop	Chtop-207	Known	Known	None	0.3499999940395355	None	None	None	None
m54284U_191107_221739/27198367/ccs	PacBio_Cortex_Rep1	mm10_ERCC_SIRV	chr19	41911983	41918660	+	4	1715	50861	133303	ENSMUSG00000011752.7	ENSMUST00000011896.7	Pgam1	Pgam1-201	Known	Known	None	0.05000000074505806	None	None	None	None
m54284U_191212_053548/79954865/ccs	PacBio_Hippocampus_Rep1	mm10_ERCC_SIRV	chr1	79858624	79794329	-	9	2006	1313	3247	ENSMUSG00000026249.10	ENSMUST00000027467.10	Serpine2	Serpine2-201	Known	Known	None	0.3499999940395355	None	None	None	None
m54284U_191107_221739/56296337/ccs	PacBio_Cortex_Rep1	mm10_ERCC_SIRV	chr6	83186091	83200115	+	27	4082	17864	266385	ENSMUSG00000031865.16	ENCODEMT000266385	Dctn1	ENCODEMT000266385	Known	ISM	Suffix	0.05000000074505806	None	None	None	None
m54284U_191213_120042/109249968/ccs	PacBio_Hippocampus_Rep2	mm10_ERCC_SIRV	chr11	53519909	53549561	+	10	2688	32935	264091	ENSMUSG00000018398.18	ENCODEMT000264091	Sept8	ENCODEMT000264091	Known	NIC	None	0.25	None	None	None	None
m54284U_191107_221739/64227796/ccs	PacBio_Cortex_Rep1	mm10_ERCC_SIRV	chrX	134600996	134588187	-	7	3005	53201	138151	ENSMUSG00000031266.6	ENSMUST00000033621.6	Gla	Gla-201	Known	Known	None	0.6499999761581421	None	None	None	None
m54284U_191212_053548/88277398/ccs	PacBio_Hippocampus_Rep1	mm10_ERCC_SIRV	chr7	30914848	30899366	-	12	2398	20774	266283	ENSMUSG00000036634.15	ENCODEMT000266283	Mag	ENCODEMT000266283	Known	NIC	None	0.20000000298023224	None	None	None	None
m54284U_191107_221739/91620745/ccs	PacBio_Cortex_Rep1	mm10_ERCC_SIRV	chr9	40801276	40805198	+	9	2100	27474	71626	ENSMUSG00000015656.17	ENSMUST00000015800.15	Hspa8	Hspa8-201	Known	Known	None	0.25	None	None	None	None
m54284U_191109_043049/37357873/ccs	PacBio_Cortex_Rep2	mm10_ERCC_SIRV	chr6	83186091	83200116	+	27	4083	17864	266385	ENSMUSG00000031865.16	ENCODEMT000266385	Dctn1	ENCODEMT000266385	Known	ISM	Suffix	0.05000000074505806	None	None	None	None
m54284U_191213_120042/20907384/ccs	PacBio_Hippocampus_Rep2	mm10_ERCC_SIRV	chr17	34931335	34935921	+	6	2392	47207	123346	ENSMUSG00000007038.5	ENSMUST00000007253.5	Neu1	Neu1-201	Known	Known	None	0.949999988079071	None	None	None	None
m54284U_191212_053548/79956233/ccs	PacBio_Hippocampus_Rep1	mm10_ERCC_SIRV	chr1	79858634	79794329	-	9	2016	1313	3247	ENSMUSG00000026249.10	ENSMUST00000027467.10	Serpine2	Serpine2-201	Known	Known	None	0.3499999940395355	None	None	None	None
m54284U_191109_043049/57149228/ccs	PacBio_Cortex_Rep2	mm10_ERCC_SIRV	chr3	90509477	90498965	-	6	1987	8617	264996	ENSMUSG00000001017.15	ENCODEMT000264996	Chtop	ENCODEMT000264996	Known	NIC	None	0.3499999940395355	None	None	None	None
m54284U_191212_053548/68421982/ccs	PacBio_Hippocampus_Rep1	mm10_ERCC_SIRV	chr13	73604057	73620603	+	17	2287	39384	102180	ENSMUSG00000021610.8	ENSMUST00000022102.8	Clptm1l	Clptm1l-201	Known	Known	None	0.30000001192092896	None	None	None	None
m54284U_191213_120042/91357368/ccs	PacBio_Hippocampus_Rep2	mm10_ERCC_SIRV	chrX	134600952	134588187	-	7	2961	53201	138151	ENSMUSG00000031266.6	ENSMUST00000033621.6	Gla	Gla-201	Known	Known	None	0.6499999761581421	None	None	None	None
m54284U_191212_053548/88606857/ccs	PacBio_Hippocampus_Rep1	mm10_ERCC_SIRV	chr7	30914869	30899366	-	12	2419	20774	266283	ENSMUSG00000036634.15	ENCODEMT000266283	Mag	ENCODEMT000266283	Known	NIC	None	0.20000000298023224	None	None	None	None
m54284U_191107_221739/29166349/ccs	PacBio_Cortex_Rep1	mm10_ERCC_SIRV	chr19	41911983	41918654	+	4	1709	50861	133303	ENSMUSG00000011752.7	ENSMUST00000011896.7	Pgam1	Pgam1-201	Known	Known	None	0.20000000298023224	None	None	None	None
m54284U_191213_120042/115214340/ccs	PacBio_Hippocampus_Rep2	mm10_ERCC_SIRV	chr11	53519938	53549701	+	9	2968	32935	264857	ENSMUSG00000018398.18	ENCODEMT000264857	Sept8	ENCODEMT000264857	Known	NIC	None	0.75	None	None	None	None
m54284U_191213_120042/70714744/ccs	PacBio_Hippocampus_Rep2	mm10_ERCC_SIRV	chr15	79075216	79094399	+	13	1899	43740	112544	ENSMUSG00000033047.5	ENSMUST00000040518.5	Eif3l	Eif3l-201	Known	Known	None	0.10000000149011612	None	None	None	None
m54284U_191109_043049/166528079/ccs	PacBio_Cortex_Rep2	mm10_ERCC_SIRV	chr6	83186091	83200116	+	27	4083	17864	266385	ENSMUSG00000031865.16	ENCODEMT000266385	Dctn1	ENCODEMT000266385	Known	ISM	Suffix	0.05000000074505806	None	None	None	None
m54284U_191213_120042/134350616/ccs	PacBio_Hippocampus_Rep2	mm10_ERCC_SIRV	chr5	38159512	38137200	-	5	2178	13748	36093	ENSMUSG00000029126.7	ENSMUST00000031009.7	Nsg1	Nsg1-201	Known	Known	None	0.25	None	None	None	None
m54284U_191107_221739/91621340/ccs	PacBio_Cortex_Rep1	mm10_ERCC_SIRV	chr9	40801276	40805194	+	9	2096	27474	71626	ENSMUSG00000015656.17	ENSMUST00000015800.15	Hspa8	Hspa8-201	Known	Known	None	0.25	None	None	None	None
m54284U_191212_053548/80020232/ccs	PacBio_Hippocampus_Rep1	mm10_ERCC_SIRV	chr1	79858634	79794329	-	9	2016	1313	3247	ENSMUSG00000026249.10	ENSMUST00000027467.10	Serpine2	Serpine2-201	Known	Known	None	0.3499999940395355	None	None	None	None
m54284U_191213_120042/24511533/ccs	PacBio_Hippocampus_Rep2	mm10_ERCC_SIRV	chr17	34931335	34935923	+	6	2394	47207	123346	ENSMUSG00000007038.5	ENSMUST00000007253.5	Neu1	Neu1-201	Known	Known	None	0.8999999761581421	None	None	None	None
m54284U_191212_053548/89327410/ccs	PacBio_Hippocampus_Rep1	mm10_ERCC_SIRV	chr7	30914829	30899176	-	12	2506	20774	266317	ENSMUSG00000036634.15	ENCODEMT000266317	Mag	ENCODEMT000266317	Known	NNC	None	0.20000000298023224	None	None	None	None
m54284U_191109_043049/59771639/ccs	PacBio_Cortex_Rep2	mm10_ERCC_SIRV	chr3	90509473	90498965	-	5	3270	8617	22712	ENSMUSG00000001017.15	ENSMUST00000001043.13	Chtop	Chtop-201	Known	Known	None	0.3499999940395355	None	None	None	None
m54284U_191212_053548/71173347/ccs	PacBio_Hippocampus_Rep1	mm10_ERCC_SIRV	chr13	73604057	73620603	+	17	2287	39384	102180	ENSMUSG00000021610.8	ENSMUST00000022102.8	Clptm1l	Clptm1l-201	Known	Known	None	0.30000001192092896	None	None	None	None
m54284U_191213_120042/54067539/ccs	PacBio_Hippocampus_Rep2	mm10_ERCC_SIRV	chr6	83186091	83200114	+	27	4081	17864	266385	ENSMUSG00000031865.16	ENCODEMT000266385	Dctn1	ENCODEMT000266385	Known	ISM	Suffix	0.05000000074505806	None	None	None	None
m54284U_191213_120042/152240491/ccs	PacBio_Hippocampus_Rep2	mm10_ERCC_SIRV	chr11	53519909	53541906	+	10	1813	32935	86367	ENSMUSG00000018398.18	ENSMUST00000120878.8	Sept8	Sept8-203	Known	Known	None	0.15000000596046448	None	None	None	None
m54284U_191213_120042/103090270/ccs	PacBio_Hippocampus_Rep2	mm10_ERCC_SIRV	chrX	134600957	134588188	-	7	2965	53201	138151	ENSMUSG00000031266.6	ENSMUST00000033621.6	Gla	Gla-201	Known	Known	None	0.6499999761581421	None	None	None	None
m54284U_191107_221739/30083073/ccs	PacBio_Cortex_Rep1	mm10_ERCC_SIRV	chr19	41911983	41918659	+	4	1714	50861	133303	ENSMUSG00000011752.7	ENSMUST00000011896.7	Pgam1	Pgam1-201	Known	Known	None	0.10000000149011612	None	None	None	None
m54284U_191212_053548/80020842/ccs	PacBio_Hippocampus_Rep1	mm10_ERCC_SIRV	chr1	79858632	79794329	-	9	2014	1313	3247	ENSMUSG00000026249.10	ENSMUST00000027467.10	Serpine2	Serpine2-201	Known	Known	None	0.3499999940395355	None	None	None	None
m54284U_191212_053548/91095997/ccs	PacBio_Hippocampus_Rep1	mm10_ERCC_SIRV	chr7	30914837	30899176	-	13	2439	20774	54311	ENSMUSG00000036634.15	ENSMUST00000187137.6	Mag	Mag-203	Known	Known	None	0.20000000298023224	None	None	None	None
m54284U_191107_221739/91621855/ccs	PacBio_Cortex_Rep1	mm10_ERCC_SIRV	chr9	40801276	40805193	+	9	2095	27474	71626	ENSMUSG00000015656.17	ENSMUST00000015800.15	Hspa8	Hspa8-201	Known	Known	None	0.20000000298023224	None	None	None	None
m54284U_191213_120042/56101260/ccs	PacBio_Hippocampus_Rep2	mm10_ERCC_SIRV	chr17	34931335	34935921	+	6	2392	47207	123346	ENSMUSG00000007038.5	ENSMUST00000007253.5	Neu1	Neu1-201	Known	Known	None	0.949999988079071	None	None	None	None
m54284U_191213_120042/73991901/ccs	PacBio_Hippocampus_Rep2	mm10_ERCC_SIRV	chr6	83186091	83200117	+	27	4084	17864	266385	ENSMUSG00000031865.16	ENCODEMT000266385	Dctn1	ENCODEMT000266385	Known	ISM	Suffix	0.0	None	None	None	None
m54284U_191213_120042/73993002/ccs	PacBio_Hippocampus_Rep2	mm10_ERCC_SIRV	chr15	79075216	79094405	+	13	1905	43740	112544	ENSMUSG00000033047.5	ENSMUST00000040518.5	Eif3l	Eif3l-201	Known	Known	None	0.15000000596046448	None	None	None	None
m54284U_191109_043049/60622105/ccs	PacBio_Cortex_Rep2	mm10_ERCC_SIRV	chr3	90509487	90498965	-	4	3146	8617	22711	ENSMUSG00000001017.15	ENSMUST00000107343.7	Chtop	Chtop-205	Known	Known	None	0.3499999940395355	None	None	None	None
m54284U_191213_120042/98306798/ccs	PacBio_Hippocampus_Rep2	mm10_ERCC_SIRV	chrX	134600952	134588193	-	7	2955	53201	138151	ENSMUSG00000031266.6	ENSMUST00000033621.6	Gla	Gla-201	Known	Known	None	0.550000011920929	None	None	None	None
m54284U_191212_053548/72287270/ccs	PacBio_Hippocampus_Rep1	mm10_ERCC_SIRV	chr13	73604057	73620601	+	17	2285	39384	102180	ENSMUSG00000021610.8	ENSMUST00000022102.8	Clptm1l	Clptm1l-201	Known	Known	None	0.25	None	None	None	None
m54284U_191212_053548/80085201/ccs	PacBio_Hippocampus_Rep1	mm10_ERCC_SIRV	chr1	79858634	79794329	-	9	2016	1313	3247	ENSMUSG00000026249.10	ENSMUST00000027467.10	Serpine2	Serpine2-201	Known	Known	None	0.3499999940395355	None	None	None	None
m54284U_191107_221739/118819008/ccs	PacBio_Cortex_Rep1	mm10_ERCC_SIRV	chr11	53519910	53541866	+	10	1780	32935	266400	ENSMUSG00000018398.18	ENCODEMT000266400	Sept8	ENCODEMT000266400	Known	NIC	None	0.25	None	None	None	None
m54284U_191212_053548/91622084/ccs	PacBio_Hippocampus_Rep1	mm10_ERCC_SIRV	chr7	30914866	30899366	-	11	2375	20774	266282	ENSMUSG00000036634.15	ENCODEMT000266282	Mag	ENCODEMT000266282	Known	NIC	None	0.20000000298023224	None	None	None	None
m54284U_191107_221739/30474861/ccs	PacBio_Cortex_Rep1	mm10_ERCC_SIRV	chr19	41911983	41918656	+	4	1711	50861	133303	ENSMUSG00000011752.7	ENSMUST00000011896.7	Pgam1	Pgam1-201	Known	Known	None	0.20000000298023224	None	None	None	None
m54284U_191213_120042/135858127/ccs	PacBio_Hippocampus_Rep2	mm10_ERCC_SIRV	chr5	38159475	38137200	-	5	2141	13748	36093	ENSMUSG00000029126.7	ENSMUST00000031009.7	Nsg1	Nsg1-201	Known	Known	None	0.25	None	None	None	None
m54284U_191107_221739/91621977/ccs	PacBio_Cortex_Rep1	mm10_ERCC_SIRV	chr9	40801276	40805195	+	9	2097	27474	71626	ENSMUSG00000015656.17	ENSMUST00000015800.15	Hspa8	Hspa8-201	Known	Known	None	0.25	None	None	None	None
m54284U_191213_120042/88409327/ccs	PacBio_Hippocampus_Rep2	mm10_ERCC_SIRV	chr6	83186091	83200116	+	27	4083	17864	266385	ENSMUSG00000031865.16	ENCODEMT000266385	Dctn1	ENCODEMT000266385	Known	ISM	Suffix	0.05000000074505806	None	None	None	None
m54284U_191213_120042/57805053/ccs	PacBio_Hippocampus_Rep2	mm10_ERCC_SIRV	chr17	34931335	34935314	+	6	1785	47207	123346	ENSMUSG00000007038.5	ENSMUST00000007253.5	Neu1	Neu1-201	Known	Known	None	0.3499999940395355	None	None	None	None
m54284U_191212_053548/80086255/ccs	PacBio_Hippocampus_Rep1	mm10_ERCC_SIRV	chr1	79858621	79794329	-	9	2003	1313	3247	ENSMUSG00000026249.10	ENSMUST00000027467.10	Serpine2	Serpine2-201	Known	Known	None	0.3499999940395355	None	None	None	None
m54284U_191109_043049/62458665/ccs	PacBio_Cortex_Rep2	mm10_ERCC_SIRV	chr3	90509473	90498965	-	6	1987	8617	22715	ENSMUSG00000001017.15	ENSMUST00000049937.12	Chtop	Chtop-202	Known	Known	None	0.3499999940395355	None	None	None	None
m54284U_191212_053548/177144079/ccs	PacBio_Hippocampus_Rep1	mm10_ERCC_SIRV	chrX	134600952	134588213	-	7	2935	53201	138151	ENSMUSG00000031266.6	ENSMUST00000033621.6	Gla	Gla-201	Known	Known	None	0.5	None	None	None	None
m54284U_191212_053548/91817979/ccs	PacBio_Hippocampus_Rep1	mm10_ERCC_SIRV	chr7	30909215	30899177	-	8	1830	20774	266297	ENSMUSG00000036634.15	ENCODEMT000266297	Mag	ENCODEMT000266297	Known	ISM	Suffix	0.20000000298023224	None	None	None	None
m54284U_191212_053548/76873858/ccs	PacBio_Hippocampus_Rep1	mm10_ERCC_SIRV	chr13	73604057	73620577	+	17	2261	39384	102180	ENSMUSG00000021610.8	ENSMUST00000022102.8	Clptm1l	Clptm1l-201	Known	Known	None	0.4000000059604645	None	None	None	None
m54284U_191213_120042/103547147/ccs	PacBio_Hippocampus_Rep2	mm10_ERCC_SIRV	chr6	83186091	83200116	+	27	4083	17864	266385	ENSMUSG00000031865.16	ENCODEMT000266385	Dctn1	ENCODEMT000266385	Known	ISM	Suffix	0.05000000074505806	None	None	None	None
m54284U_191107_221739/31589145/ccs	PacBio_Cortex_Rep1	mm10_ERCC_SIRV	chr19	41911983	41918659	+	4	1714	50861	133303	ENSMUSG00000011752.7	ENSMUST00000011896.7	Pgam1	Pgam1-201	Known	Known	None	0.10000000149011612	None	None	None	None
m54284U_191107_221739/162137290/ccs	PacBio_Cortex_Rep1	mm10_ERCC_SIRV	chr11	53519910	53549561	+	10	2687	32935	264091	ENSMUSG00000018398.18	ENCODEMT000264091	Sept8	ENCODEMT000264091	Known	NIC	None	0.25	None	None	None	None
m54284U_191213_120042/81462967/ccs	PacBio_Hippocampus_Rep2	mm10_ERCC_SIRV	chr15	79075216	79094399	+	13	1899	43740	112544	ENSMUSG00000033047.5	ENSMUST00000040518.5	Eif3l	Eif3l-201	Known	Known	None	0.10000000149011612	None	None	None	None
m54284U_191212_053548/80281687/ccs	PacBio_Hippocampus_Rep1	mm10_ERCC_SIRV	chr1	79821547	79794328	-	8	1893	1313	263544	ENSMUSG00000026249.10	ENCODEMT000263544	Serpine2	ENCODEMT000263544	Known	ISM	Suffix	0.3499999940395355	None	None	None	None
m54284U_191213_120042/67895659/ccs	PacBio_Hippocampus_Rep2	mm10_ERCC_SIRV	chr17	34931329	34935321	+	6	1781	47207	266291	ENSMUSG00000007038.5	ENCODEMT000266291	Neu1	ENCODEMT000266291	Known	NNC	None	0.30000001192092896	None	None	None	None
m54284U_191107_221739/91685423/ccs	PacBio_Cortex_Rep1	mm10_ERCC_SIRV	chr9	40801276	40805195	+	9	2097	27474	71626	ENSMUSG00000015656.17	ENSMUST00000015800.15	Hspa8	Hspa8-201	Known	Known	None	0.25	None	None	None	None
m54284U_191212_053548/92605229/ccs	PacBio_Hippocampus_Rep1	mm10_ERCC_SIRV	chr7	30914845	30899366	-	12	2395	20774	266283	ENSMUSG00000036634.15	ENCODEMT000266283	Mag	ENCODEMT000266283	Known	NIC	None	0.20000000298023224	None	None	None	None
m54284U_191109_043049/63701159/ccs	PacBio_Cortex_Rep2	mm10_ERCC_SIRV	chr3	90509467	90498965	-	4	3126	8617	22711	ENSMUSG00000001017.15	ENSMUST00000107343.7	Chtop	Chtop-205	Known	Known	None	0.3499999940395355	None	None	None	None
m54284U_191212_053548/130286975/ccs	PacBio_Hippocampus_Rep1	mm10_ERCC_SIRV	chr6	83186092	83200116	+	27	4082	17864	266385	ENSMUSG00000031865.16	ENCODEMT000266385	Dctn1	ENCODEMT000266385	Known	ISM	Suffix	0.05000000074505806	None	None	None	None
m54284U_191212_053548/81987301/ccs	PacBio_Hippocampus_Rep1	mm10_ERCC_SIRV	chr13	73604057	73620603	+	17	2287	39384	102180	ENSMUSG00000021610.8	ENSMUST00000022102.8	Clptm1l	Clptm1l-201	Known	Known	None	0.30000001192092896	None	None	None	None
m54284U_191109_043049/72680013/ccs	PacBio_Cortex_Rep2	mm10_ERCC_SIRV	chr11	53519910	53541906	+	10	1818	32935	86368	ENSMUSG00000018398.18	ENSMUST00000147912.1	Sept8	Sept8-207	Known	Known	None	0.15000000596046448	None	None	None	None
m54284U_191212_053548/80284159/ccs	PacBio_Hippocampus_Rep1	mm10_ERCC_SIRV	chr1	79858612	79794329	-	9	1994	1313	3247	ENSMUSG00000026249.10	ENSMUST00000027467.10	Serpine2	Serpine2-201	Known	Known	None	0.3499999940395355	None	None	None	None
m54284U_191213_120042/138740660/ccs	PacBio_Hippocampus_Rep2	mm10_ERCC_SIRV	chr5	38159476	38137200	-	5	2142	13748	36093	ENSMUSG00000029126.7	ENSMUST00000031009.7	Nsg1	Nsg1-201	Known	Known	None	0.25	None	None	None	None
m54284U_191107_221739/31720510/ccs	PacBio_Cortex_Rep1	mm10_ERCC_SIRV	chr19	41911983	41918654	+	4	1709	50861	133303	ENSMUSG00000011752.7	ENSMUST00000011896.7	Pgam1	Pgam1-201	Known	Known	None	0.20000000298023224	None	None	None	None
m54284U_191212_053548/92799051/ccs	PacBio_Hippocampus_Rep1	mm10_ERCC_SIRV	chr7	30914837	30899176	-	13	2439	20774	54311	ENSMUSG00000036634.15	ENSMUST00000187137.6	Mag	Mag-203	Known	Known	None	0.20000000298023224	None	None	None	None
m54284U_191213_120042/70714195/ccs	PacBio_Hippocampus_Rep2	mm10_ERCC_SIRV	chr17	34931335	34935921	+	6	2392	47207	123346	ENSMUSG00000007038.5	ENSMUST00000007253.5	Neu1	Neu1-201	Known	Known	None	0.949999988079071	None	None	None	None
m54284U_191107_221739/91687388/ccs	PacBio_Cortex_Rep1	mm10_ERCC_SIRV	chr9	40801276	40805194	+	9	2096	27474	71626	ENSMUSG00000015656.17	ENSMUST00000015800.15	Hspa8	Hspa8-201	Known	Known	None	0.25	None	None	None	None
m54284U_191212_053548/169542074/ccs	PacBio_Hippocampus_Rep1	mm10_ERCC_SIRV	chr6	83186092	83200116	+	27	4082	17864	266385	ENSMUSG00000031865.16	ENCODEMT000266385	Dctn1	ENCODEMT000266385	Known	ISM	Suffix	0.05000000074505806	None	None	None	None
m54284U_191109_043049/64359058/ccs	PacBio_Cortex_Rep2	mm10_ERCC_SIRV	chr3	90509473	90498965	-	5	1849	8617	22716	ENSMUSG00000001017.15	ENSMUST00000107346.7	Chtop	Chtop-207	Known	Known	None	0.3499999940395355	None	None	None	None
m54284U_191213_120042/85393902/ccs	PacBio_Hippocampus_Rep2	mm10_ERCC_SIRV	chr15	79075216	79094399	+	13	1899	43740	112544	ENSMUSG00000033047.5	ENSMUST00000040518.5	Eif3l	Eif3l-201	Known	Known	None	0.10000000149011612	None	None	None	None
m54284U_191212_053548/80480602/ccs	PacBio_Hippocampus_Rep1	mm10_ERCC_SIRV	chr1	79858634	79794329	-	9	2016	1313	3247	ENSMUSG00000026249.10	ENSMUST00000027467.10	Serpine2	Serpine2-201	Known	Known	None	0.3499999940395355	None	None	None	None
m54284U_191212_053548/66978703/ccs	PacBio_Hippocampus_Rep1	mm10_ERCC_SIRV	chrX	134600952	134588357	-	7	2791	53201	138151	ENSMUSG00000031266.6	ENSMUST00000033621.6	Gla	Gla-201	Known	Known	None	0.6499999761581421	None	None	None	None
m54284U_191212_053548/112526994/ccs	PacBio_Hippocampus_Rep1	mm10_ERCC_SIRV	chr11	53519910	53549603	+	10	2699	32935	86365	ENSMUSG00000018398.18	ENSMUST00000121334.7	Sept8	Sept8-204	Known	Known	None	0.20000000298023224	None	None	None	None
m54284U_191212_053548/95618871/ccs	PacBio_Hippocampus_Rep1	mm10_ERCC_SIRV	chr7	30914836	30899366	-	12	2386	20774	266283	ENSMUSG00000036634.15	ENCODEMT000266283	Mag	ENCODEMT000266283	Known	NIC	None	0.20000000298023224	None	None	None	None
m54284U_191212_053548/82709073/ccs	PacBio_Hippocampus_Rep1	mm10_ERCC_SIRV	chr13	73604057	73620603	+	17	2287	39384	102180	ENSMUSG00000021610.8	ENSMUST00000022102.8	Clptm1l	Clptm1l-201	Known	Known	None	0.30000001192092896	None	None	None	None
m54284U_191107_221739/34341855/ccs	PacBio_Cortex_Rep1	mm10_ERCC_SIRV	chr19	41911983	41918644	+	4	1699	50861	133303	ENSMUSG00000011752.7	ENSMUST00000011896.7	Pgam1	Pgam1-201	Known	Known	None	0.25	None	None	None	None
m54284U_191213_120042/12910993/ccs	PacBio_Hippocampus_Rep2	mm10_ERCC_SIRV	chr6	83186092	83200116	+	27	4082	17864	266385	ENSMUSG00000031865.16	ENCODEMT000266385	Dctn1	ENCODEMT000266385	Known	ISM	Suffix	0.05000000074505806	None	None	None	None
m54284U_191213_120042/74713466/ccs	PacBio_Hippocampus_Rep2	mm10_ERCC_SIRV	chr17	34931335	34935922	+	6	2393	47207	123346	ENSMUSG00000007038.5	ENSMUST00000007253.5	Neu1	Neu1-201	Known	Known	None	0.949999988079071	None	None	None	None
m54284U_191109_043049/65275689/ccs	PacBio_Cortex_Rep2	mm10_ERCC_SIRV	chr3	90509471	90498965	-	6	1985	8617	22715	ENSMUSG00000001017.15	ENSMUST00000049937.12	Chtop	Chtop-202	Known	Known	None	0.3499999940395355	None	None	None	None
m54284U_191107_221739/91751628/ccs	PacBio_Cortex_Rep1	mm10_ERCC_SIRV	chr9	40801276	40805199	+	9	2089	27474	71626	ENSMUSG00000015656.17	ENSMUST00000015800.15	Hspa8	Hspa8-201	Known	Known	None	0.25	None	None	None	None
m54284U_191212_053548/80544670/ccs	PacBio_Hippocampus_Rep1	mm10_ERCC_SIRV	chr1	79858636	79794329	-	9	2018	1313	3247	ENSMUSG00000026249.10	ENSMUST00000027467.10	Serpine2	Serpine2-201	Known	Known	None	0.3499999940395355	None	None	None	None
m54284U_191212_053548/95814739/ccs	PacBio_Hippocampus_Rep1	mm10_ERCC_SIRV	chr7	30914836	30899366	-	12	2386	20774	266283	ENSMUSG00000036634.15	ENCODEMT000266283	Mag	ENCODEMT000266283	Known	NIC	None	0.20000000298023224	None	None	None	None
m54284U_191212_053548/147915806/ccs	PacBio_Hippocampus_Rep1	mm10_ERCC_SIRV	chr11	53519910	53549517	+	10	2630	32935	264091	ENSMUSG00000018398.18	ENCODEMT000264091	Sept8	ENCODEMT000264091	Known	NIC	None	0.8500000238418579	None	None	None	None
m54284U_191107_221739/75105854/ccs	PacBio_Cortex_Rep1	mm10_ERCC_SIRV	chr6	83186093	83200116	+	27	4081	17864	266385	ENSMUSG00000031865.16	ENCODEMT000266385	Dctn1	ENCODEMT000266385	Known	ISM	Suffix	0.05000000074505806	None	None	None	None
m54284U_191213_120042/140902663/ccs	PacBio_Hippocampus_Rep2	mm10_ERCC_SIRV	chr5	38159495	38137200	-	5	2161	13748	36093	ENSMUSG00000029126.7	ENSMUST00000031009.7	Nsg1	Nsg1-201	Known	Known	None	0.25	None	None	None	None
m54284U_191212_053548/99879574/ccs	PacBio_Hippocampus_Rep1	mm10_ERCC_SIRV	chr13	73604057	73620600	+	17	2284	39384	102180	ENSMUSG00000021610.8	ENSMUST00000022102.8	Clptm1l	Clptm1l-201	Known	Known	None	0.25	None	None	None	None
m54284U_191213_120042/85459834/ccs	PacBio_Hippocampus_Rep2	mm10_ERCC_SIRV	chr15	79075216	79094400	+	13	1900	43740	112544	ENSMUSG00000033047.5	ENSMUST00000040518.5	Eif3l	Eif3l-201	Known	Known	None	0.05000000074505806	None	None	None	None
m54284U_191107_221739/43057757/ccs	PacBio_Cortex_Rep1	mm10_ERCC_SIRV	chr19	41911983	41918656	+	4	1711	50861	133303	ENSMUSG00000011752.7	ENSMUST00000011896.7	Pgam1	Pgam1-201	Known	Known	None	0.20000000298023224	None	None	None	None
m54284U_191213_120042/78905351/ccs	PacBio_Hippocampus_Rep2	mm10_ERCC_SIRV	chr17	34931335	34935921	+	6	2392	47207	123346	ENSMUSG00000007038.5	ENSMUST00000007253.5	Neu1	Neu1-201	Known	Known	None	0.949999988079071	None	None	None	None
m54284U_191212_053548/80610713/ccs	PacBio_Hippocampus_Rep1	mm10_ERCC_SIRV	chr1	79858636	79794329	-	9	2018	1313	3247	ENSMUSG00000026249.10	ENSMUST00000027467.10	Serpine2	Serpine2-201	Known	Known	None	0.3499999940395355	None	None	None	None
m54284U_191213_120042/35782950/ccs	PacBio_Hippocampus_Rep2	mm10_ERCC_SIRV	chrX	134600952	134588360	-	7	2788	53201	138151	ENSMUSG00000031266.6	ENSMUST00000033621.6	Gla	Gla-201	Known	Known	None	0.6499999761581421	None	None	None	None
m54284U_191107_221739/91752048/ccs	PacBio_Cortex_Rep1	mm10_ERCC_SIRV	chr9	40801276	40805194	+	9	2096	27474	71626	ENSMUSG00000015656.17	ENSMUST00000015800.15	Hspa8	Hspa8-201	Known	Known	None	0.25	None	None	None	None
m54284U_191109_043049/65864661/ccs	PacBio_Cortex_Rep2	mm10_ERCC_SIRV	chr3	90509438	90498965	-	4	3097	8617	22711	ENSMUSG00000001017.15	ENSMUST00000107343.7	Chtop	Chtop-205	Known	Known	None	0.3499999940395355	None	None	None	None
m54284U_191212_053548/96601012/ccs	PacBio_Hippocampus_Rep1	mm10_ERCC_SIRV	chr7	30914838	30899176	-	13	2440	20774	54311	ENSMUSG00000036634.15	ENSMUST00000187137.6	Mag	Mag-203	Known	Known	None	0.20000000298023224	None	None	None	None
m54284U_191212_053548/151978545/ccs	PacBio_Hippocampus_Rep1	mm10_ERCC_SIRV	chr11	53519910	53541905	+	10	1817	32935	86368	ENSMUSG00000018398.18	ENSMUST00000147912.1	Sept8	Sept8-207	Known	Known	None	0.15000000596046448	None	None	None	None
m54284U_191109_043049/40568419/ccs	PacBio_Cortex_Rep2	mm10_ERCC_SIRV	chr6	83186093	83200113	+	27	4078	17864	266385	ENSMUSG00000031865.16	ENCODEMT000266385	Dctn1	ENCODEMT000266385	Known	ISM	Suffix	0.05000000074505806	None	None	None	None
m54284U_191212_053548/80676248/ccs	PacBio_Hippocampus_Rep1	mm10_ERCC_SIRV	chr1	79858634	79794329	-	9	2016	1313	3247	ENSMUSG00000026249.10	ENSMUST00000027467.10	Serpine2	Serpine2-201	Known	Known	None	0.3499999940395355	None	None	None	None
m54284U_191212_053548/106302025/ccs	PacBio_Hippocampus_Rep1	mm10_ERCC_SIRV	chr13	73604057	73620603	+	17	2287	39384	102180	ENSMUSG00000021610.8	ENSMUST00000022102.8	Clptm1l	Clptm1l-201	Known	Known	None	0.30000001192092896	None	None	None	None
m54284U_191212_053548/43320289/ccs	PacBio_Hippocampus_Rep1	mm10_ERCC_SIRV	chrX	134601000	134588368	-	7	2828	53201	138151	ENSMUSG00000031266.6	ENSMUST00000033621.6	Gla	Gla-201	Known	Known	None	0.6000000238418579	None	None	None	None
m54284U_191212_053548/100139832/ccs	PacBio_Hippocampus_Rep1	mm10_ERCC_SIRV	chr7	30911783	30899177	-	9	2226	20774	266298	ENSMUSG00000036634.15	ENCODEMT000266298	Mag	ENCODEMT000266298	Known	ISM	Suffix	0.20000000298023224	None	None	None	None
m54284U_191213_120042/57607856/ccs	PacBio_Hippocampus_Rep2	mm10_ERCC_SIRV	chr11	53519910	53549551	+	10	2647	32935	86365	ENSMUSG00000018398.18	ENSMUST00000121334.7	Sept8	Sept8-204	Known	Known	None	0.75	None	None	None	None
m54284U_191109_043049/65865716/ccs	PacBio_Cortex_Rep2	mm10_ERCC_SIRV	chr3	90509473	90498965	-	4	3129	8617	22717	ENSMUSG00000001017.15	ENSMUST00000107342.1	Chtop	Chtop-204	Known	Known	None	0.3499999940395355	None	None	None	None
m54284U_191107_221739/43516480/ccs	PacBio_Cortex_Rep1	mm10_ERCC_SIRV	chr19	41911983	41918657	+	4	1712	50861	133303	ENSMUSG00000011752.7	ENSMUST00000011896.7	Pgam1	Pgam1-201	Known	Known	None	0.15000000596046448	None	None	None	None
m54284U_191109_043049/96078567/ccs	PacBio_Cortex_Rep2	mm10_ERCC_SIRV	chr6	83186093	83200116	+	27	4081	17864	266385	ENSMUSG00000031865.16	ENCODEMT000266385	Dctn1	ENCODEMT000266385	Known	ISM	Suffix	0.05000000074505806	None	None	None	None
m54284U_191107_221739/91752760/ccs	PacBio_Cortex_Rep1	mm10_ERCC_SIRV	chr9	40801276	40805199	+	9	2101	27474	71626	ENSMUSG00000015656.17	ENSMUST00000015800.15	Hspa8	Hspa8-201	Known	Known	None	0.25	None	None	None	None
m54284U_191212_053548/80676427/ccs	PacBio_Hippocampus_Rep1	mm10_ERCC_SIRV	chr1	79858634	79794329	-	9	2016	1313	3247	ENSMUSG00000026249.10	ENSMUST00000027467.10	Serpine2	Serpine2-201	Known	Known	None	0.3499999940395355	None	None	None	None
m54284U_191213_120042/86574635/ccs	PacBio_Hippocampus_Rep2	mm10_ERCC_SIRV	chr15	79075216	79094399	+	13	1899	43740	112544	ENSMUSG00000033047.5	ENSMUST00000040518.5	Eif3l	Eif3l-201	Known	Known	None	0.10000000149011612	None	None	None	None
m54284U_191213_120042/98370912/ccs	PacBio_Hippocampus_Rep2	mm10_ERCC_SIRV	chr17	34931335	34935316	+	6	1787	47207	123346	ENSMUSG00000007038.5	ENSMUST00000007253.5	Neu1	Neu1-201	Known	Known	None	0.30000001192092896	None	None	None	None
m54284U_191213_120042/141691716/ccs	PacBio_Hippocampus_Rep2	mm10_ERCC_SIRV	chr5	38159414	38137200	-	5	2080	13748	36093	ENSMUSG00000029126.7	ENSMUST00000031009.7	Nsg1	Nsg1-201	Known	Known	None	0.25	None	None	None	None
m54284U_191109_043049/74646941/ccs	PacBio_Cortex_Rep2	mm10_ERCC_SIRV	chrX	134600951	134588374	-	7	2773	53201	138151	ENSMUSG00000031266.6	ENSMUST00000033621.6	Gla	Gla-201	Known	Known	None	0.3499999940395355	None	None	None	None
m54284U_191212_053548/102826578/ccs	PacBio_Hippocampus_Rep1	mm10_ERCC_SIRV	chr7	30914848	30899366	-	12	2398	20774	266283	ENSMUSG00000036634.15	ENCODEMT000266283	Mag	ENCODEMT000266283	Known	NIC	None	0.20000000298023224	None	None	None	None
m54284U_191212_053548/150733534/ccs	PacBio_Hippocampus_Rep1	mm10_ERCC_SIRV	chr13	73604057	73620601	+	17	2285	39384	102180	ENSMUSG00000021610.8	ENSMUST00000022102.8	Clptm1l	Clptm1l-201	Known	Known	None	0.25	None	None	None	None
m54284U_191212_053548/47121131/ccs	PacBio_Hippocampus_Rep1	mm10_ERCC_SIRV	chr6	83186093	83200114	+	27	4079	17864	266385	ENSMUSG00000031865.16	ENCODEMT000266385	Dctn1	ENCODEMT000266385	Known	ISM	Suffix	0.05000000074505806	None	None	None	None
m54284U_191107_221739/125240141/ccs	PacBio_Cortex_Rep1	mm10_ERCC_SIRV	chr11	53519911	53541906	+	10	1811	32935	86367	ENSMUSG00000018398.18	ENSMUST00000120878.8	Sept8	Sept8-203	Known	Known	None	0.15000000596046448	None	None	None	None
m54284U_191212_053548/80806524/ccs	PacBio_Hippocampus_Rep1	mm10_ERCC_SIRV	chr1	79858628	79794329	-	9	2010	1313	3247	ENSMUSG00000026249.10	ENSMUST00000027467.10	Serpine2	Serpine2-201	Known	Known	None	0.3499999940395355	None	None	None	None
m54284U_191109_043049/65929333/ccs	PacBio_Cortex_Rep2	mm10_ERCC_SIRV	chr3	90509469	90498965	-	5	3266	8617	22712	ENSMUSG00000001017.15	ENSMUST00000001043.13	Chtop	Chtop-201	Known	Known	None	0.3499999940395355	None	None	None	None
m54284U_191107_221739/91815982/ccs	PacBio_Cortex_Rep1	mm10_ERCC_SIRV	chr9	40801276	40805199	+	9	2101	27474	71626	ENSMUSG00000015656.17	ENSMUST00000015800.15	Hspa8	Hspa8-201	Known	Known	None	0.25	None	None	None	None
m54284U_191107_221739/50268054/ccs	PacBio_Cortex_Rep1	mm10_ERCC_SIRV	chr19	41911983	41918654	+	4	1709	50861	133303	ENSMUSG00000011752.7	ENSMUST00000011896.7	Pgam1	Pgam1-201	Known	Known	None	0.20000000298023224	None	None	None	None
m54284U_191213_120042/111215348/ccs	PacBio_Hippocampus_Rep2	mm10_ERCC_SIRV	chr17	34931335	34935314	+	6	1785	47207	123346	ENSMUSG00000007038.5	ENSMUST00000007253.5	Neu1	Neu1-201	Known	Known	None	0.3499999940395355	None	None	None	None
m54284U_191212_053548/105974171/ccs	PacBio_Hippocampus_Rep1	mm10_ERCC_SIRV	chr7	30914832	30899366	-	11	2341	20774	266282	ENSMUSG00000036634.15	ENCODEMT000266282	Mag	ENCODEMT000266282	Known	NIC	None	0.20000000298023224	None	None	None	None
m54284U_191212_053548/136446862/ccs	PacBio_Hippocampus_Rep1	mm10_ERCC_SIRV	chr6	83186093	83200116	+	27	4081	17864	266385	ENSMUSG00000031865.16	ENCODEMT000266385	Dctn1	ENCODEMT000266385	Known	ISM	Suffix	0.05000000074505806	None	None	None	None
m54284U_191212_053548/80808644/ccs	PacBio_Hippocampus_Rep1	mm10_ERCC_SIRV	chr1	79858632	79794329	-	9	2014	1313	3247	ENSMUSG00000026249.10	ENSMUST00000027467.10	Serpine2	Serpine2-201	Known	Known	None	0.3499999940395355	None	None	None	None
m54284U_191109_043049/118948361/ccs	PacBio_Cortex_Rep2	mm10_ERCC_SIRV	chr11	53519911	53549597	+	10	2692	32935	86365	ENSMUSG00000018398.18	ENSMUST00000121334.7	Sept8	Sept8-204	Known	Known	None	0.25	None	None	None	None
m54284U_191213_120042/157614147/ccs	PacBio_Hippocampus_Rep2	mm10_ERCC_SIRV	chrX	134600953	134589640	-	7	1509	53201	138151	ENSMUSG00000031266.6	ENSMUST00000033621.6	Gla	Gla-201	Known	Known	None	0.15000000596046448	None	None	None	None
m54284U_191212_053548/161679675/ccs	PacBio_Hippocampus_Rep1	mm10_ERCC_SIRV	chr13	73604057	73620603	+	17	2287	39384	102180	ENSMUSG00000021610.8	ENSMUST00000022102.8	Clptm1l	Clptm1l-201	Known	Known	None	0.30000001192092896	None	None	None	None
m54284U_191109_043049/66192461/ccs	PacBio_Cortex_Rep2	mm10_ERCC_SIRV	chr3	90509444	90498965	-	5	1817	8617	22714	ENSMUSG00000001017.15	ENSMUST00000076639.10	Chtop	Chtop-203	Known	Known	None	0.3499999940395355	None	None	None	None
m54284U_191213_120042/87623586/ccs	PacBio_Hippocampus_Rep2	mm10_ERCC_SIRV	chr15	79075216	79094398	+	13	1898	43740	112544	ENSMUSG00000033047.5	ENSMUST00000040518.5	Eif3l	Eif3l-201	Known	Known	None	0.10000000149011612	None	None	None	None
m54284U_191213_120042/143328103/ccs	PacBio_Hippocampus_Rep2	mm10_ERCC_SIRV	chr5	38159415	38137200	-	5	2081	13748	36093	ENSMUSG00000029126.7	ENSMUST00000031009.7	Nsg1	Nsg1-201	Known	Known	None	0.25	None	None	None	None
m54284U_191107_221739/91817030/ccs	PacBio_Cortex_Rep1	mm10_ERCC_SIRV	chr9	40801276	40805199	+	9	2101	27474	71626	ENSMUSG00000015656.17	ENSMUST00000015800.15	Hspa8	Hspa8-201	Known	Known	None	0.25	None	None	None	None
m54284U_191107_221739/50531105/ccs	PacBio_Cortex_Rep1	mm10_ERCC_SIRV	chr19	41911983	41918661	+	4	1716	50861	133303	ENSMUSG00000011752.7	ENSMUST00000011896.7	Pgam1	Pgam1-201	Known	Known	None	0.05000000074505806	None	None	None	None
m54284U_191212_053548/106627557/ccs	PacBio_Hippocampus_Rep1	mm10_ERCC_SIRV	chr7	30914831	30899177	-	11	2128	20774	266304	ENSMUSG00000036634.15	ENCODEMT000266304	Mag	ENCODEMT000266304	Known	NIC	None	0.20000000298023224	None	None	None	None
m54284U_191213_120042/174196068/ccs	PacBio_Hippocampus_Rep2	mm10_ERCC_SIRV	chr6	83186093	83200115	+	27	4080	17864	266385	ENSMUSG00000031865.16	ENCODEMT000266385	Dctn1	ENCODEMT000266385	Known	ISM	Suffix	0.05000000074505806	None	None	None	None
m54284U_191213_120042/113377548/ccs	PacBio_Hippocampus_Rep2	mm10_ERCC_SIRV	chr17	34931335	34935314	+	6	1785	47207	123346	ENSMUSG00000007038.5	ENSMUST00000007253.5	Neu1	Neu1-201	Known	Known	None	0.3499999940395355	None	None	None	None
m54284U_191212_053548/80871662/ccs	PacBio_Hippocampus_Rep1	mm10_ERCC_SIRV	chr1	79858632	79794329	-	9	2014	1313	3247	ENSMUSG00000026249.10	ENSMUST00000027467.10	Serpine2	Serpine2-201	Known	Known	None	0.3499999940395355	None	None	None	None
m54284U_191109_043049/151258918/ccs	PacBio_Cortex_Rep2	mm10_ERCC_SIRV	chr11	53519911	53549597	+	10	2692	32935	86365	ENSMUSG00000018398.18	ENSMUST00000121334.7	Sept8	Sept8-204	Known	Known	None	0.25	None	None	None	None
m54284U_191213_120042/68813168/ccs	PacBio_Hippocampus_Rep2	mm10_ERCC_SIRV	chr13	73604057	73620602	+	17	2286	39384	102180	ENSMUSG00000021610.8	ENSMUST00000022102.8	Clptm1l	Clptm1l-201	Known	Known	None	0.25	None	None	None	None
m54284U_191109_043049/67568870/ccs	PacBio_Cortex_Rep2	mm10_ERCC_SIRV	chr3	90509422	90498965	-	5	3219	8617	22712	ENSMUSG00000001017.15	ENSMUST00000001043.13	Chtop	Chtop-201	Known	Known	None	0.3499999940395355	None	None	None	None
m54284U_191213_120042/133021/ccs	PacBio_Hippocampus_Rep2	mm10_ERCC_SIRV	chrX	134600934	134589657	-	7	1473	53201	138151	ENSMUSG00000031266.6	ENSMUST00000033621.6	Gla	Gla-201	Known	Known	None	0.5	None	None	None	None
m54284U_191212_053548/107479354/ccs	PacBio_Hippocampus_Rep1	mm10_ERCC_SIRV	chr7	30914845	30899366	-	12	2395	20774	266283	ENSMUSG00000036634.15	ENCODEMT000266283	Mag	ENCODEMT000266283	Known	NIC	None	0.20000000298023224	None	None	None	None
m54284U_191107_221739/51314957/ccs	PacBio_Cortex_Rep1	mm10_ERCC_SIRV	chr19	41911983	41918653	+	4	1708	50861	133303	ENSMUSG00000011752.7	ENSMUST00000011896.7	Pgam1	Pgam1-201	Known	Known	None	0.20000000298023224	None	None	None	None
m54284U_191212_053548/80872503/ccs	PacBio_Hippocampus_Rep1	mm10_ERCC_SIRV	chr1	79858634	79794329	-	9	2016	1313	3247	ENSMUSG00000026249.10	ENSMUST00000027467.10	Serpine2	Serpine2-201	Known	Known	None	0.3499999940395355	None	None	None	None
m54284U_191107_221739/9569933/ccs	PacBio_Cortex_Rep1	mm10_ERCC_SIRV	chr6	83186094	83200115	+	27	4069	17864	266385	ENSMUSG00000031865.16	ENCODEMT000266385	Dctn1	ENCODEMT000266385	Known	ISM	Suffix	0.05000000074505806	None	None	None	None
m54284U_191107_221739/91817299/ccs	PacBio_Cortex_Rep1	mm10_ERCC_SIRV	chr9	40801276	40805198	+	9	2100	27474	71626	ENSMUSG00000015656.17	ENSMUST00000015800.15	Hspa8	Hspa8-201	Known	Known	None	0.25	None	None	None	None
m54284U_191213_120042/140380795/ccs	PacBio_Hippocampus_Rep2	mm10_ERCC_SIRV	chr17	34931335	34935313	+	6	1784	47207	123346	ENSMUSG00000007038.5	ENSMUST00000007253.5	Neu1	Neu1-201	Known	Known	None	0.3499999940395355	None	None	None	None
m54284U_191213_120042/89393483/ccs	PacBio_Hippocampus_Rep2	mm10_ERCC_SIRV	chr15	79075216	79094399	+	13	1899	43740	112544	ENSMUSG00000033047.5	ENSMUST00000040518.5	Eif3l	Eif3l-201	Known	Known	None	0.10000000149011612	None	None	None	None
m54284U_191212_053548/14943741/ccs	PacBio_Hippocampus_Rep1	mm10_ERCC_SIRV	chr11	53519911	53541905	+	10	1816	32935	86368	ENSMUSG00000018398.18	ENSMUST00000147912.1	Sept8	Sept8-207	Known	Known	None	0.15000000596046448	None	None	None	None
m54284U_191213_120042/117049652/ccs	PacBio_Hippocampus_Rep2	mm10_ERCC_SIRV	chr13	73604057	73620603	+	17	2287	39384	102180	ENSMUSG00000021610.8	ENSMUST00000022102.8	Clptm1l	Clptm1l-201	Known	Known	None	0.30000001192092896	None	None	None	None
m54284U_191109_043049/70451535/ccs	PacBio_Cortex_Rep2	mm10_ERCC_SIRV	chr3	90509461	90498965	-	5	1837	8617	22716	ENSMUSG00000001017.15	ENSMUST00000107346.7	Chtop	Chtop-207	Known	Known	None	0.3499999940395355	None	None	None	None
m54284U_191212_053548/80873128/ccs	PacBio_Hippocampus_Rep1	mm10_ERCC_SIRV	chr1	79858633	79794329	-	9	2015	1313	3247	ENSMUSG00000026249.10	ENSMUST00000027467.10	Serpine2	Serpine2-201	Known	Known	None	0.3499999940395355	None	None	None	None
m54284U_191212_053548/108331636/ccs	PacBio_Hippocampus_Rep1	mm10_ERCC_SIRV	chr7	30914836	30899366	-	12	2386	20774	266283	ENSMUSG00000036634.15	ENCODEMT000266283	Mag	ENCODEMT000266283	Known	NIC	None	0.20000000298023224	None	None	None	None
m54284U_191109_043049/82838801/ccs	PacBio_Cortex_Rep2	mm10_ERCC_SIRV	chr6	83186094	83200116	+	27	4080	17864	266385	ENSMUSG00000031865.16	ENCODEMT000266385	Dctn1	ENCODEMT000266385	Known	ISM	Suffix	0.05000000074505806	None	None	None	None
m54284U_191213_120042/180291516/ccs	PacBio_Hippocampus_Rep2	mm10_ERCC_SIRV	chrX	134601000	134589657	-	7	1539	53201	138151	ENSMUSG00000031266.6	ENSMUST00000033621.6	Gla	Gla-201	Known	Known	None	0.5	None	None	None	None
m54284U_191107_221739/51381338/ccs	PacBio_Cortex_Rep1	mm10_ERCC_SIRV	chr19	41911983	41918656	+	4	1702	50861	133303	ENSMUSG00000011752.7	ENSMUST00000011896.7	Pgam1	Pgam1-201	Known	Known	None	0.20000000298023224	None	None	None	None
m54284U_191213_120042/145885325/ccs	PacBio_Hippocampus_Rep2	mm10_ERCC_SIRV	chr5	38159513	38137200	-	5	2179	13748	36093	ENSMUSG00000029126.7	ENSMUST00000031009.7	Nsg1	Nsg1-201	Known	Known	None	0.25	None	None	None	None
m54284U_191107_221739/91817493/ccs	PacBio_Cortex_Rep1	mm10_ERCC_SIRV	chr9	40801276	40805199	+	9	2101	27474	71626	ENSMUSG00000015656.17	ENSMUST00000015800.15	Hspa8	Hspa8-201	Known	Known	None	0.25	None	None	None	None
m54284U_191107_221739/71239352/ccs	PacBio_Cortex_Rep1	mm10_ERCC_SIRV	chr11	53519912	53541906	+	10	1816	32935	86368	ENSMUSG00000018398.18	ENSMUST00000147912.1	Sept8	Sept8-207	Known	Known	None	0.15000000596046448	None	None	None	None
m54284U_191213_120042/140772414/ccs	PacBio_Hippocampus_Rep2	mm10_ERCC_SIRV	chr13	73604057	73620602	+	17	2286	39384	102180	ENSMUSG00000021610.8	ENSMUST00000022102.8	Clptm1l	Clptm1l-201	Known	Known	None	0.25	None	None	None	None
m54284U_191109_043049/86639400/ccs	PacBio_Cortex_Rep2	mm10_ERCC_SIRV	chr6	83186085	83200114	+	27	4055	17864	266401	ENSMUSG00000031865.16	ENCODEMT000266401	Dctn1	ENCODEMT000266401	Known	NIC	None	0.05000000074505806	None	None	None	None
m54284U_191213_120042/140705960/ccs	PacBio_Hippocampus_Rep2	mm10_ERCC_SIRV	chr17	34931335	34936801	+	6	3272	47207	123346	ENSMUSG00000007038.5	ENSMUST00000007253.5	Neu1	Neu1-201	Known	Known	None	0.30000001192092896	None	None	None	None
m54284U_191212_053548/80937125/ccs	PacBio_Hippocampus_Rep1	mm10_ERCC_SIRV	chr1	79858632	79794329	-	9	2014	1313	3247	ENSMUSG00000026249.10	ENSMUST00000027467.10	Serpine2	Serpine2-201	Known	Known	None	0.3499999940395355	None	None	None	None
m54284U_191212_053548/114033545/ccs	PacBio_Hippocampus_Rep1	mm10_ERCC_SIRV	chr7	30914836	30899366	-	12	2386	20774	266283	ENSMUSG00000036634.15	ENCODEMT000266283	Mag	ENCODEMT000266283	Known	NIC	None	0.20000000298023224	None	None	None	None
m54284U_191109_043049/70585177/ccs	PacBio_Cortex_Rep2	mm10_ERCC_SIRV	chr3	90509474	90498965	-	6	1984	8617	264996	ENSMUSG00000001017.15	ENCODEMT000264996	Chtop	ENCODEMT000264996	Known	NIC	None	0.3499999940395355	None	None	None	None
m54284U_191213_120042/89852141/ccs	PacBio_Hippocampus_Rep2	mm10_ERCC_SIRV	chr15	79075216	79094399	+	13	1899	43740	112544	ENSMUSG00000033047.5	ENSMUST00000040518.5	Eif3l	Eif3l-201	Known	Known	None	0.10000000149011612	None	None	None	None
m54284U_191107_221739/53086299/ccs	PacBio_Cortex_Rep1	mm10_ERCC_SIRV	chr19	41911983	41918656	+	4	1711	50861	133303	ENSMUSG00000011752.7	ENSMUST00000011896.7	Pgam1	Pgam1-201	Known	Known	None	0.20000000298023224	None	None	None	None
m54284U_191107_221739/143001242/ccs	PacBio_Cortex_Rep1	mm10_ERCC_SIRV	chrX	134601015	134589658	-	7	1553	53201	138151	ENSMUSG00000031266.6	ENSMUST00000033621.6	Gla	Gla-201	Known	Known	None	0.5	None	None	None	None
m54284U_191107_221739/75104419/ccs	PacBio_Cortex_Rep1	mm10_ERCC_SIRV	chr11	53519912	53549553	+	10	2647	32935	86365	ENSMUSG00000018398.18	ENSMUST00000121334.7	Sept8	Sept8-204	Known	Known	None	0.8500000238418579	None	None	None	None
m54284U_191107_221739/91881915/ccs	PacBio_Cortex_Rep1	mm10_ERCC_SIRV	chr9	40801276	40805199	+	9	2101	27474	71626	ENSMUSG00000015656.17	ENSMUST00000015800.15	Hspa8	Hspa8-201	Known	Known	None	0.25	None	None	None	None
m54284U_191213_120042/152240713/ccs	PacBio_Hippocampus_Rep2	mm10_ERCC_SIRV	chr13	73604057	73620651	+	17	2335	39384	102180	ENSMUSG00000021610.8	ENSMUST00000022102.8	Clptm1l	Clptm1l-201	Known	Known	None	0.3499999940395355	None	None	None	None
m54284U_191109_043049/129630386/ccs	PacBio_Cortex_Rep2	mm10_ERCC_SIRV	chr6	83186094	83200116	+	27	4080	17864	266385	ENSMUSG00000031865.16	ENCODEMT000266385	Dctn1	ENCODEMT000266385	Known	ISM	Suffix	0.05000000074505806	None	None	None	None
m54284U_191212_053548/114886131/ccs	PacBio_Hippocampus_Rep1	mm10_ERCC_SIRV	chr7	30914852	30899366	-	11	2361	20774	266282	ENSMUSG00000036634.15	ENCODEMT000266282	Mag	ENCODEMT000266282	Known	NIC	None	0.20000000298023224	None	None	None	None
m54284U_191212_053548/81136197/ccs	PacBio_Hippocampus_Rep1	mm10_ERCC_SIRV	chr1	79858634	79794329	-	9	2012	1313	3247	ENSMUSG00000026249.10	ENSMUST00000027467.10	Serpine2	Serpine2-201	Known	Known	None	0.3499999940395355	None	None	None	None
m54284U_191109_043049/72353795/ccs	PacBio_Cortex_Rep2	mm10_ERCC_SIRV	chr3	90509447	90499185	-	5	3244	8617	264998	ENSMUSG00000001017.15	ENCODEMT000264998	Chtop	ENCODEMT000264998	Known	NIC	None	0.3499999940395355	None	None	None	None
m54284U_191213_120042/144902318/ccs	PacBio_Hippocampus_Rep2	mm10_ERCC_SIRV	chr17	34931331	34935922	+	6	2386	47207	266278	ENSMUSG00000007038.5	ENCODEMT000266278	Neu1	ENCODEMT000266278	Known	NIC	None	0.949999988079071	None	None	None	None
m54284U_191212_053548/81201543/ccs	PacBio_Hippocampus_Rep1	mm10_ERCC_SIRV	chr1	79858632	79794329	-	9	2043	1313	266402	ENSMUSG00000026249.10	ENCODEMT000266402	Serpine2	ENCODEMT000266402	Known	NNC	None	0.3499999940395355	None	None	None	None
m54284U_191107_221739/150537610/ccs	PacBio_Cortex_Rep1	mm10_ERCC_SIRV	chr11	53519912	53549545	+	10	2669	32935	264091	ENSMUSG00000018398.18	ENCODEMT000264091	Sept8	ENCODEMT000264091	Known	NIC	None	0.30000001192092896	None	None	None	None
m54284U_191107_221739/54853779/ccs	PacBio_Cortex_Rep1	mm10_ERCC_SIRV	chr19	41911983	41918659	+	4	1714	50861	133303	ENSMUSG00000011752.7	ENSMUST00000011896.7	Pgam1	Pgam1-201	Known	Known	None	0.10000000149011612	None	None	None	None
m54284U_191212_053548/165611644/ccs	PacBio_Hippocampus_Rep1	mm10_ERCC_SIRV	chr6	83186094	83200116	+	27	4072	17864	266385	ENSMUSG00000031865.16	ENCODEMT000266385	Dctn1	ENCODEMT000266385	Known	ISM	Suffix	0.05000000074505806	None	None	None	None
m54284U_191213_120042/5048357/ccs	PacBio_Hippocampus_Rep2	mm10_ERCC_SIRV	chrX	134601004	134589658	-	7	1542	53201	138151	ENSMUSG00000031266.6	ENSMUST00000033621.6	Gla	Gla-201	Known	Known	None	0.5	None	None	None	None
m54284U_191213_120042/146014911/ccs	PacBio_Hippocampus_Rep2	mm10_ERCC_SIRV	chr5	38159438	38137200	-	5	2104	13748	36093	ENSMUSG00000029126.7	ENSMUST00000031009.7	Nsg1	Nsg1-201	Known	Known	None	0.25	None	None	None	None
m54284U_191107_221739/91882085/ccs	PacBio_Cortex_Rep1	mm10_ERCC_SIRV	chr9	40801276	40805198	+	9	2100	27474	71626	ENSMUSG00000015656.17	ENSMUST00000015800.15	Hspa8	Hspa8-201	Known	Known	None	0.25	None	None	None	None
m54284U_191212_053548/116525553/ccs	PacBio_Hippocampus_Rep1	mm10_ERCC_SIRV	chr7	30914866	30899366	-	11	2375	20774	266282	ENSMUSG00000036634.15	ENCODEMT000266282	Mag	ENCODEMT000266282	Known	NIC	None	0.20000000298023224	None	None	None	None
m54284U_191213_120042/168822175/ccs	PacBio_Hippocampus_Rep2	mm10_ERCC_SIRV	chr13	73604057	73620604	+	17	2288	39384	102180	ENSMUSG00000021610.8	ENSMUST00000022102.8	Clptm1l	Clptm1l-201	Known	Known	None	0.30000001192092896	None	None	None	None
m54284U_191213_120042/93062832/ccs	PacBio_Hippocampus_Rep2	mm10_ERCC_SIRV	chr15	79075216	79094403	+	13	1903	43740	112544	ENSMUSG00000033047.5	ENSMUST00000040518.5	Eif3l	Eif3l-201	Known	Known	None	0.10000000149011612	None	None	None	None
m54284U_191109_043049/73465881/ccs	PacBio_Cortex_Rep2	mm10_ERCC_SIRV	chr3	90509468	90498965	-	6	1978	8617	264996	ENSMUSG00000001017.15	ENCODEMT000264996	Chtop	ENCODEMT000264996	Known	NIC	None	0.3499999940395355	None	None	None	None
m54284U_191213_120042/146407483/ccs	PacBio_Hippocampus_Rep2	mm10_ERCC_SIRV	chr17	34931335	34935919	+	6	2390	47207	123346	ENSMUSG00000007038.5	ENSMUST00000007253.5	Neu1	Neu1-201	Known	Known	None	0.8999999761581421	None	None	None	None
m54284U_191213_120042/45154978/ccs	PacBio_Hippocampus_Rep2	mm10_ERCC_SIRV	chr6	83186094	83200116	+	27	4080	17864	266385	ENSMUSG00000031865.16	ENCODEMT000266385	Dctn1	ENCODEMT000266385	Known	ISM	Suffix	0.05000000074505806	None	None	None	None
m54284U_191212_053548/81266886/ccs	PacBio_Hippocampus_Rep1	mm10_ERCC_SIRV	chr1	79858634	79794329	-	9	2016	1313	3247	ENSMUSG00000026249.10	ENSMUST00000027467.10	Serpine2	Serpine2-201	Known	Known	None	0.3499999940395355	None	None	None	None
m54284U_191107_221739/177997849/ccs	PacBio_Cortex_Rep1	mm10_ERCC_SIRV	chr11	53519912	53549409	+	10	2503	32935	86365	ENSMUSG00000018398.18	ENSMUST00000121334.7	Sept8	Sept8-204	Known	Known	None	0.5	None	None	None	None
m54284U_191212_053548/117901569/ccs	PacBio_Hippocampus_Rep1	mm10_ERCC_SIRV	chr7	30914837	30899366	-	12	2387	20774	266283	ENSMUSG00000036634.15	ENCODEMT000266283	Mag	ENCODEMT000266283	Known	NIC	None	0.20000000298023224	None	None	None	None
m54284U_191212_053548/167707003/ccs	PacBio_Hippocampus_Rep1	mm10_ERCC_SIRV	chrX	134600985	134589659	-	7	1522	53201	138151	ENSMUSG00000031266.6	ENSMUST00000033621.6	Gla	Gla-201	Known	Known	None	0.5	None	None	None	None
m54284U_191107_221739/55117511/ccs	PacBio_Cortex_Rep1	mm10_ERCC_SIRV	chr19	41911983	41918656	+	4	1711	50861	133303	ENSMUSG00000011752.7	ENSMUST00000011896.7	Pgam1	Pgam1-201	Known	Known	None	0.20000000298023224	None	None	None	None
m54284U_191109_043049/36833402/ccs	PacBio_Cortex_Rep2	mm10_ERCC_SIRV	chr6	83186095	83200116	+	27	4079	17864	266385	ENSMUSG00000031865.16	ENCODEMT000266385	Dctn1	ENCODEMT000266385	Known	ISM	Suffix	0.05000000074505806	None	None	None	None
m54284U_191109_043049/75564580/ccs	PacBio_Cortex_Rep2	mm10_ERCC_SIRV	chr3	90503278	90498965	-	3	1394	8617	266067	ENSMUSG00000001017.15	ENCODEMT000266067	Chtop	ENCODEMT000266067	Known	ISM	Suffix	0.3499999940395355	None	None	None	None
m54284U_191213_120042/179569663/ccs	PacBio_Hippocampus_Rep2	mm10_ERCC_SIRV	chr13	73604057	73620602	+	17	2286	39384	102180	ENSMUSG00000021610.8	ENSMUST00000022102.8	Clptm1l	Clptm1l-201	Known	Known	None	0.25	None	None	None	None
m54284U_191212_053548/81332070/ccs	PacBio_Hippocampus_Rep1	mm10_ERCC_SIRV	chr1	79858634	79794329	-	9	2016	1313	3247	ENSMUSG00000026249.10	ENSMUST00000027467.10	Serpine2	Serpine2-201	Known	Known	None	0.3499999940395355	None	None	None	None
m54284U_191213_120042/147390804/ccs	PacBio_Hippocampus_Rep2	mm10_ERCC_SIRV	chr17	34931335	34935316	+	6	1787	47207	123346	ENSMUSG00000007038.5	ENSMUST00000007253.5	Neu1	Neu1-201	Known	Known	None	0.30000001192092896	None	None	None	None
m54284U_191109_043049/34406568/ccs	PacBio_Cortex_Rep2	mm10_ERCC_SIRV	chr11	53519903	53541899	+	10	2075	32935	264266	ENSMUSG00000018398.18	ENCODEMT000264266	Sept8	ENCODEMT000264266	Known	NIC	None	0.15000000596046448	None	None	None	None
m54284U_191107_221739/91882171/ccs	PacBio_Cortex_Rep1	mm10_ERCC_SIRV	chr9	40801276	40805172	+	9	2074	27474	71626	ENSMUSG00000015656.17	ENSMUST00000015800.15	Hspa8	Hspa8-201	Known	Known	None	0.6000000238418579	None	None	None	None
m54284U_191212_053548/119800651/ccs	PacBio_Hippocampus_Rep1	mm10_ERCC_SIRV	chr7	30914836	30899366	-	12	2386	20774	266283	ENSMUSG00000036634.15	ENCODEMT000266283	Mag	ENCODEMT000266283	Known	NIC	None	0.20000000298023224	None	None	None	None
m54284U_191213_120042/95554117/ccs	PacBio_Hippocampus_Rep2	mm10_ERCC_SIRV	chr15	79075216	79094399	+	13	1899	43740	112544	ENSMUSG00000033047.5	ENSMUST00000040518.5	Eif3l	Eif3l-201	Known	Known	None	0.10000000149011612	None	None	None	None
m54284U_191212_053548/102367859/ccs	PacBio_Hippocampus_Rep1	mm10_ERCC_SIRV	chr6	83186086	83200116	+	26	4064	17864	46665	ENSMUSG00000031865.16	ENSMUST00000113907.1	Dctn1	Dctn1-202	Known	Known	None	0.05000000074505806	None	None	None	None
m54284U_191213_120042/146017042/ccs	PacBio_Hippocampus_Rep2	mm10_ERCC_SIRV	chr5	38159454	38137200	-	5	2120	13748	36093	ENSMUSG00000029126.7	ENSMUST00000031009.7	Nsg1	Nsg1-201	Known	Known	None	0.25	None	None	None	None
m54284U_191107_221739/56951572/ccs	PacBio_Cortex_Rep1	mm10_ERCC_SIRV	chr19	41911983	41918656	+	4	1711	50861	133303	ENSMUSG00000011752.7	ENSMUST00000011896.7	Pgam1	Pgam1-201	Known	Known	None	0.20000000298023224	None	None	None	None
m54284U_191109_043049/75760374/ccs	PacBio_Cortex_Rep2	mm10_ERCC_SIRV	chr3	90509461	90498965	-	6	1975	8617	22715	ENSMUSG00000001017.15	ENSMUST00000049937.12	Chtop	Chtop-202	Known	Known	None	0.3499999940395355	None	None	None	None
m54284U_191109_043049/77137780/ccs	PacBio_Cortex_Rep2	mm10_ERCC_SIRV	chrX	134600948	134589760	-	7	1384	53201	138151	ENSMUSG00000031266.6	ENSMUST00000033621.6	Gla	Gla-201	Known	Known	None	0.20000000298023224	None	None	None	None
m54284U_191212_053548/121112558/ccs	PacBio_Hippocampus_Rep1	mm10_ERCC_SIRV	chr7	30914856	30899366	-	12	2406	20774	266283	ENSMUSG00000036634.15	ENCODEMT000266283	Mag	ENCODEMT000266283	Known	NIC	None	0.20000000298023224	None	None	None	None
m54284U_191212_053548/81396449/ccs	PacBio_Hippocampus_Rep1	mm10_ERCC_SIRV	chr1	79858636	79794329	-	9	2018	1313	3247	ENSMUSG00000026249.10	ENSMUST00000027467.10	Serpine2	Serpine2-201	Known	Known	None	0.3499999940395355	None	None	None	None
m54284U_191212_053548/36635723/ccs	PacBio_Hippocampus_Rep1	mm10_ERCC_SIRV	chr13	73604059	73620603	+	17	2285	39384	102180	ENSMUSG00000021610.8	ENSMUST00000022102.8	Clptm1l	Clptm1l-201	Known	Known	None	0.30000001192092896	None	None	None	None
m54284U_191213_120042/88867580/ccs	PacBio_Hippocampus_Rep2	mm10_ERCC_SIRV	chr6	83186095	83200116	+	27	4079	17864	266385	ENSMUSG00000031865.16	ENCODEMT000266385	Dctn1	ENCODEMT000266385	Known	ISM	Suffix	0.05000000074505806	None	None	None	None
m54284U_191107_221739/91882994/ccs	PacBio_Cortex_Rep1	mm10_ERCC_SIRV	chr9	40801276	40805197	+	9	2099	27474	71626	ENSMUSG00000015656.17	ENSMUST00000015800.15	Hspa8	Hspa8-201	Known	Known	None	0.20000000298023224	None	None	None	None
m54284U_191212_053548/57214160/ccs	PacBio_Hippocampus_Rep1	mm10_ERCC_SIRV	chr11	53519912	53541906	+	10	1810	32935	86367	ENSMUSG00000018398.18	ENSMUST00000120878.8	Sept8	Sept8-203	Known	Known	None	0.15000000596046448	None	None	None	None
m54284U_191213_120042/152503437/ccs	PacBio_Hippocampus_Rep2	mm10_ERCC_SIRV	chr17	34931335	34935314	+	5	2959	47207	123347	ENSMUSG00000007038.5	ENSMUST00000173269.1	Neu1	Neu1-202	Known	Known	None	0.3499999940395355	None	None	None	None
m54284U_191107_221739/58589824/ccs	PacBio_Cortex_Rep1	mm10_ERCC_SIRV	chr19	41911983	41918656	+	4	1711	50861	133303	ENSMUSG00000011752.7	ENSMUST00000011896.7	Pgam1	Pgam1-201	Known	Known	None	0.20000000298023224	None	None	None	None
m54284U_191109_043049/77333989/ccs	PacBio_Cortex_Rep2	mm10_ERCC_SIRV	chr3	90509456	90498965	-	5	1829	8617	22714	ENSMUSG00000001017.15	ENSMUST00000076639.10	Chtop	Chtop-203	Known	Known	None	0.3499999940395355	None	None	None	None
m54284U_191212_053548/136250866/ccs	PacBio_Hippocampus_Rep1	mm10_ERCC_SIRV	chrX	134601138	134589766	-	7	1568	53201	138151	ENSMUSG00000031266.6	ENSMUST00000033621.6	Gla	Gla-201	Known	Known	None	0.30000001192092896	None	None	None	None
m54284U_191212_053548/121439159/ccs	PacBio_Hippocampus_Rep1	mm10_ERCC_SIRV	chr7	30914870	30899366	-	12	2420	20774	266283	ENSMUSG00000036634.15	ENCODEMT000266283	Mag	ENCODEMT000266283	Known	NIC	None	0.20000000298023224	None	None	None	None
m54284U_191213_120042/95816285/ccs	PacBio_Hippocampus_Rep2	mm10_ERCC_SIRV	chr15	79075216	79094399	+	13	1899	43740	112544	ENSMUSG00000033047.5	ENSMUST00000040518.5	Eif3l	Eif3l-201	Known	Known	None	0.10000000149011612	None	None	None	None
m54284U_191213_120042/156895186/ccs	PacBio_Hippocampus_Rep2	mm10_ERCC_SIRV	chr6	83186095	83200116	+	27	4079	17864	266385	ENSMUSG00000031865.16	ENCODEMT000266385	Dctn1	ENCODEMT000266385	Known	ISM	Suffix	0.05000000074505806	None	None	None	None
m54284U_191212_053548/81398360/ccs	PacBio_Hippocampus_Rep1	mm10_ERCC_SIRV	chr1	79858634	79794329	-	9	2016	1313	3247	ENSMUSG00000026249.10	ENSMUST00000027467.10	Serpine2	Serpine2-201	Known	Known	None	0.3499999940395355	None	None	None	None
m54284U_191212_053548/69927877/ccs	PacBio_Hippocampus_Rep1	mm10_ERCC_SIRV	chr11	53519912	53549592	+	10	2686	32935	86365	ENSMUSG00000018398.18	ENSMUST00000121334.7	Sept8	Sept8-204	Known	Known	None	0.3499999940395355	None	None	None	None
m54284U_191213_120042/152896150/ccs	PacBio_Hippocampus_Rep2	mm10_ERCC_SIRV	chr17	34931335	34935316	+	6	1787	47207	123346	ENSMUSG00000007038.5	ENSMUST00000007253.5	Neu1	Neu1-201	Known	Known	None	0.30000001192092896	None	None	None	None
m54284U_191212_053548/70650656/ccs	PacBio_Hippocampus_Rep1	mm10_ERCC_SIRV	chr13	73604059	73620600	+	17	2282	39384	102180	ENSMUSG00000021610.8	ENSMUST00000022102.8	Clptm1l	Clptm1l-201	Known	Known	None	0.25	None	None	None	None
m54284U_191212_053548/123471504/ccs	PacBio_Hippocampus_Rep1	mm10_ERCC_SIRV	chr7	30914836	30899366	-	12	2386	20774	266283	ENSMUSG00000036634.15	ENCODEMT000266283	Mag	ENCODEMT000266283	Known	NIC	None	0.20000000298023224	None	None	None	None
m54284U_191107_221739/91883351/ccs	PacBio_Cortex_Rep1	mm10_ERCC_SIRV	chr9	40801276	40805199	+	9	2101	27474	71626	ENSMUSG00000015656.17	ENSMUST00000015800.15	Hspa8	Hspa8-201	Known	Known	None	0.25	None	None	None	None
m54284U_191107_221739/58984885/ccs	PacBio_Cortex_Rep1	mm10_ERCC_SIRV	chr19	41911983	41918656	+	4	1711	50861	133303	ENSMUSG00000011752.7	ENSMUST00000011896.7	Pgam1	Pgam1-201	Known	Known	None	0.20000000298023224	None	None	None	None
m54284U_191109_043049/77990506/ccs	PacBio_Cortex_Rep2	mm10_ERCC_SIRV	chr3	90509456	90498965	-	5	1829	8617	22714	ENSMUSG00000001017.15	ENSMUST00000076639.10	Chtop	Chtop-203	Known	Known	None	0.3499999940395355	None	None	None	None
m54284U_191213_120042/146801186/ccs	PacBio_Hippocampus_Rep2	mm10_ERCC_SIRV	chr5	38159476	38137200	-	5	2142	13748	36093	ENSMUSG00000029126.7	ENSMUST00000031009.7	Nsg1	Nsg1-201	Known	Known	None	0.25	None	None	None	None
m54284U_191107_221739/121767740/ccs	PacBio_Cortex_Rep1	mm10_ERCC_SIRV	chrX	134600952	134589768	-	7	1380	53201	138151	ENSMUSG00000031266.6	ENSMUST00000033621.6	Gla	Gla-201	Known	Known	None	0.4000000059604645	None	None	None	None
m54284U_191107_221739/51710340/ccs	PacBio_Cortex_Rep1	mm10_ERCC_SIRV	chr6	83186087	83200117	+	26	4283	17864	266403	ENSMUSG00000031865.16	ENCODEMT000266403	Dctn1	ENCODEMT000266403	Known	NIC	None	0.0	None	None	None	None
m54284U_191212_053548/81528542/ccs	PacBio_Hippocampus_Rep1	mm10_ERCC_SIRV	chr1	79858631	79794329	-	9	2013	1313	3247	ENSMUSG00000026249.10	ENSMUST00000027467.10	Serpine2	Serpine2-201	Known	Known	None	0.3499999940395355	None	None	None	None
m54284U_191212_053548/108135742/ccs	PacBio_Hippocampus_Rep1	mm10_ERCC_SIRV	chr11	53519912	53549592	+	10	2686	32935	86365	ENSMUSG00000018398.18	ENSMUST00000121334.7	Sept8	Sept8-204	Known	Known	None	0.3499999940395355	None	None	None	None
m54284U_191212_053548/131466272/ccs	PacBio_Hippocampus_Rep1	mm10_ERCC_SIRV	chr7	30914838	30899176	-	13	2440	20774	54311	ENSMUSG00000036634.15	ENSMUST00000187137.6	Mag	Mag-203	Known	Known	None	0.20000000298023224	None	None	None	None
m54284U_191213_120042/107938305/ccs	PacBio_Hippocampus_Rep2	mm10_ERCC_SIRV	chr15	79075216	79094405	+	13	1905	43740	112544	ENSMUSG00000033047.5	ENSMUST00000040518.5	Eif3l	Eif3l-201	Known	Known	None	0.15000000596046448	None	None	None	None
m54284U_191213_120042/157156706/ccs	PacBio_Hippocampus_Rep2	mm10_ERCC_SIRV	chr17	34931335	34935921	+	6	2392	47207	123346	ENSMUSG00000007038.5	ENSMUST00000007253.5	Neu1	Neu1-201	Known	Known	None	0.949999988079071	None	None	None	None
m54284U_191107_221739/91883984/ccs	PacBio_Cortex_Rep1	mm10_ERCC_SIRV	chr9	40801276	40805196	+	9	2098	27474	71626	ENSMUSG00000015656.17	ENSMUST00000015800.15	Hspa8	Hspa8-201	Known	Known	None	0.25	None	None	None	None
m54284U_191109_043049/73272086/ccs	PacBio_Cortex_Rep2	mm10_ERCC_SIRV	chrX	134600950	134589768	-	7	1378	53201	138151	ENSMUSG00000031266.6	ENSMUST00000033621.6	Gla	Gla-201	Known	Known	None	0.4000000059604645	None	None	None	None
m54284U_191213_120042/97649317/ccs	PacBio_Hippocampus_Rep2	mm10_ERCC_SIRV	chr13	73604059	73620603	+	17	2285	39384	102180	ENSMUSG00000021610.8	ENSMUST00000022102.8	Clptm1l	Clptm1l-201	Known	Known	None	0.30000001192092896	None	None	None	None
m54284U_191107_221739/63505201/ccs	PacBio_Cortex_Rep1	mm10_ERCC_SIRV	chr19	41911983	41918654	+	4	1709	50861	133303	ENSMUSG00000011752.7	ENSMUST00000011896.7	Pgam1	Pgam1-201	Known	Known	None	0.20000000298023224	None	None	None	None
m54284U_191212_053548/81594961/ccs	PacBio_Hippocampus_Rep1	mm10_ERCC_SIRV	chr1	79858634	79794329	-	9	2016	1313	3247	ENSMUSG00000026249.10	ENSMUST00000027467.10	Serpine2	Serpine2-201	Known	Known	None	0.3499999940395355	None	None	None	None
m54284U_191109_043049/79563490/ccs	PacBio_Cortex_Rep2	mm10_ERCC_SIRV	chr3	90509461	90498965	-	5	1837	8617	22716	ENSMUSG00000001017.15	ENSMUST00000107346.7	Chtop	Chtop-207	Known	Known	None	0.3499999940395355	None	None	None	None
m54284U_191107_221739/56362851/ccs	PacBio_Cortex_Rep1	mm10_ERCC_SIRV	chr6	83186096	83200114	+	27	4076	17864	266385	ENSMUSG00000031865.16	ENCODEMT000266385	Dctn1	ENCODEMT000266385	Known	ISM	Suffix	0.05000000074505806	None	None	None	None
m54284U_191212_053548/133630543/ccs	PacBio_Hippocampus_Rep1	mm10_ERCC_SIRV	chr7	30909194	30899177	-	8	1809	20774	266297	ENSMUSG00000036634.15	ENCODEMT000266297	Mag	ENCODEMT000266297	Known	ISM	Suffix	0.20000000298023224	None	None	None	None
m54284U_191212_053548/114689871/ccs	PacBio_Hippocampus_Rep1	mm10_ERCC_SIRV	chr11	53519912	53549588	+	10	2667	32935	86365	ENSMUSG00000018398.18	ENSMUST00000121334.7	Sept8	Sept8-204	Known	Known	None	0.30000001192092896	None	None	None	None
m54284U_191213_120042/171772685/ccs	PacBio_Hippocampus_Rep2	mm10_ERCC_SIRV	chr17	34931335	34935314	+	6	1785	47207	123346	ENSMUSG00000007038.5	ENSMUST00000007253.5	Neu1	Neu1-201	Known	Known	None	0.3499999940395355	None	None	None	None
m54284U_191212_053548/1770115/ccs	PacBio_Hippocampus_Rep1	mm10_ERCC_SIRV	chrX	134601001	134589768	-	7	1429	53201	138151	ENSMUSG00000031266.6	ENSMUST00000033621.6	Gla	Gla-201	Known	Known	None	0.4000000059604645	None	None	None	None
m54284U_191213_120042/108069741/ccs	PacBio_Hippocampus_Rep2	mm10_ERCC_SIRV	chr15	79075216	79094399	+	13	1899	43740	112544	ENSMUSG00000033047.5	ENSMUST00000040518.5	Eif3l	Eif3l-201	Known	Known	None	0.10000000149011612	None	None	None	None
m54284U_191212_053548/134416178/ccs	PacBio_Hippocampus_Rep1	mm10_ERCC_SIRV	chr7	30914833	30899177	-	12	2389	20774	266303	ENSMUSG00000036634.15	ENCODEMT000266303	Mag	ENCODEMT000266303	Known	NIC	None	0.20000000298023224	None	None	None	None
m54284U_191107_221739/91947373/ccs	PacBio_Cortex_Rep1	mm10_ERCC_SIRV	chr9	40801276	40805199	+	9	2101	27474	71626	ENSMUSG00000015656.17	ENSMUST00000015800.15	Hspa8	Hspa8-201	Known	Known	None	0.25	None	None	None	None
m54284U_191213_120042/148112567/ccs	PacBio_Hippocampus_Rep2	mm10_ERCC_SIRV	chr5	38159445	38137200	-	5	2111	13748	36093	ENSMUSG00000029126.7	ENSMUST00000031009.7	Nsg1	Nsg1-201	Known	Known	None	0.25	None	None	None	None
m54284U_191107_221739/61605437/ccs	PacBio_Cortex_Rep1	mm10_ERCC_SIRV	chr6	83186096	83200116	+	27	4078	17864	266385	ENSMUSG00000031865.16	ENCODEMT000266385	Dctn1	ENCODEMT000266385	Known	ISM	Suffix	0.05000000074505806	None	None	None	None
m54284U_191213_120042/177145464/ccs	PacBio_Hippocampus_Rep2	mm10_ERCC_SIRV	chr13	73604059	73620601	+	17	2283	39384	102180	ENSMUSG00000021610.8	ENSMUST00000022102.8	Clptm1l	Clptm1l-201	Known	Known	None	0.25	None	None	None	None
m54284U_191212_053548/81658159/ccs	PacBio_Hippocampus_Rep1	mm10_ERCC_SIRV	chr1	79858632	79794329	-	9	2014	1313	3247	ENSMUSG00000026249.10	ENSMUST00000027467.10	Serpine2	Serpine2-201	Known	Known	None	0.3499999940395355	None	None	None	None
m54284U_191107_221739/65734253/ccs	PacBio_Cortex_Rep1	mm10_ERCC_SIRV	chr19	41911983	41918656	+	4	1711	50861	133303	ENSMUSG00000011752.7	ENSMUST00000011896.7	Pgam1	Pgam1-201	Known	Known	None	0.20000000298023224	None	None	None	None
m54284U_191109_043049/79825388/ccs	PacBio_Cortex_Rep2	mm10_ERCC_SIRV	chr3	90503197	90498965	-	2	2225	8617	265461	ENSMUSG00000001017.15	ENCODEMT000265461	Chtop	ENCODEMT000265461	Known	ISM	Suffix	0.3499999940395355	None	None	None	None
m54284U_191213_120042/174852404/ccs	PacBio_Hippocampus_Rep2	mm10_ERCC_SIRV	chr17	34931335	34935309	+	6	1780	47207	123346	ENSMUSG00000007038.5	ENSMUST00000007253.5	Neu1	Neu1-201	Known	Known	None	0.3499999940395355	None	None	None	None
m54284U_191212_053548/38930878/ccs	PacBio_Hippocampus_Rep1	mm10_ERCC_SIRV	chrX	134600951	134589768	-	7	1379	53201	138151	ENSMUSG00000031266.6	ENSMUST00000033621.6	Gla	Gla-201	Known	Known	None	0.4000000059604645	None	None	None	None
m54284U_191212_053548/135267792/ccs	PacBio_Hippocampus_Rep1	mm10_ERCC_SIRV	chr11	53519912	53549516	+	10	2640	32935	264091	ENSMUSG00000018398.18	ENCODEMT000264091	Sept8	ENCODEMT000264091	Known	NIC	None	0.800000011920929	None	None	None	None
m54284U_191212_053548/134939146/ccs	PacBio_Hippocampus_Rep1	mm10_ERCC_SIRV	chr7	30914859	30899176	-	13	2457	20774	266343	ENSMUSG00000036634.15	ENCODEMT000266343	Mag	ENCODEMT000266343	Known	NIC	None	0.20000000298023224	None	None	None	None
m54284U_191107_221739/83233183/ccs	PacBio_Cortex_Rep1	mm10_ERCC_SIRV	chr6	83186096	83200116	+	27	4078	17864	266385	ENSMUSG00000031865.16	ENCODEMT000266385	Dctn1	ENCODEMT000266385	Known	ISM	Suffix	0.05000000074505806	None	None	None	None
m54284U_191212_053548/81724729/ccs	PacBio_Hippocampus_Rep1	mm10_ERCC_SIRV	chr1	79858636	79794329	-	9	2018	1313	3247	ENSMUSG00000026249.10	ENSMUST00000027467.10	Serpine2	Serpine2-201	Known	Known	None	0.3499999940395355	None	None	None	None
m54284U_191107_221739/69468701/ccs	PacBio_Cortex_Rep1	mm10_ERCC_SIRV	chr13	73604060	73620602	+	17	2283	39384	102180	ENSMUSG00000021610.8	ENSMUST00000022102.8	Clptm1l	Clptm1l-201	Known	Known	None	0.25	None	None	None	None
m54284U_191107_221739/91948353/ccs	PacBio_Cortex_Rep1	mm10_ERCC_SIRV	chr9	40801276	40805201	+	9	2103	27474	71626	ENSMUSG00000015656.17	ENSMUST00000015800.15	Hspa8	Hspa8-201	Known	Known	None	0.20000000298023224	None	None	None	None
m54284U_191213_120042/114819894/ccs	PacBio_Hippocampus_Rep2	mm10_ERCC_SIRV	chr15	79075216	79094405	+	13	1905	43740	112544	ENSMUSG00000033047.5	ENSMUST00000040518.5	Eif3l	Eif3l-201	Known	Known	None	0.15000000596046448	None	None	None	None
m54284U_191107_221739/65800068/ccs	PacBio_Cortex_Rep1	mm10_ERCC_SIRV	chr19	41911983	41918663	+	4	1718	50861	133303	ENSMUSG00000011752.7	ENSMUST00000011896.7	Pgam1	Pgam1-201	Known	Known	None	0.05000000074505806	None	None	None	None
m54284U_191212_053548/135725821/ccs	PacBio_Hippocampus_Rep1	mm10_ERCC_SIRV	chr7	30914856	30899366	-	12	2406	20774	266283	ENSMUSG00000036634.15	ENCODEMT000266283	Mag	ENCODEMT000266283	Known	NIC	None	0.20000000298023224	None	None	None	None
m54284U_191212_053548/179308443/ccs	PacBio_Hippocampus_Rep1	mm10_ERCC_SIRV	chrX	134600952	134589768	-	7	1380	53201	138151	ENSMUSG00000031266.6	ENSMUST00000033621.6	Gla	Gla-201	Known	Known	None	0.4000000059604645	None	None	None	None
m54284U_191212_053548/136841179/ccs	PacBio_Hippocampus_Rep1	mm10_ERCC_SIRV	chr11	53519912	53541910	+	10	1820	32935	86368	ENSMUSG00000018398.18	ENSMUST00000147912.1	Sept8	Sept8-207	Known	Known	None	0.15000000596046448	None	None	None	None
m54284U_191107_221739/63964698/ccs	PacBio_Cortex_Rep1	mm10_ERCC_SIRV	chr17	34931357	34935309	+	6	1684	47207	266076	ENSMUSG00000007038.5	ENCODEMT000266076	Neu1	ENCODEMT000266076	Known	NNC	None	0.3499999940395355	None	None	None	None
m54284U_191107_221739/133235985/ccs	PacBio_Cortex_Rep1	mm10_ERCC_SIRV	chr6	83186096	83200116	+	27	4078	17864	266385	ENSMUSG00000031865.16	ENCODEMT000266385	Dctn1	ENCODEMT000266385	Known	ISM	Suffix	0.05000000074505806	None	None	None	None
m54284U_191109_043049/80807204/ccs	PacBio_Cortex_Rep2	mm10_ERCC_SIRV	chr3	90509456	90498965	-	6	1966	8617	264996	ENSMUSG00000001017.15	ENCODEMT000264996	Chtop	ENCODEMT000264996	Known	NIC	None	0.3499999940395355	None	None	None	None
m54284U_191212_053548/81789439/ccs	PacBio_Hippocampus_Rep1	mm10_ERCC_SIRV	chr1	79858634	79794329	-	9	2016	1313	3247	ENSMUSG00000026249.10	ENSMUST00000027467.10	Serpine2	Serpine2-201	Known	Known	None	0.3499999940395355	None	None	None	None
m54284U_191213_120042/149161328/ccs	PacBio_Hippocampus_Rep2	mm10_ERCC_SIRV	chr5	38159097	38137202	-	4	2126	13748	264899	ENSMUSG00000029126.7	ENCODEMT000264899	Nsg1	ENCODEMT000264899	Known	ISM	Suffix	0.25	None	None	None	None
m54284U_191109_043049/29229307/ccs	PacBio_Cortex_Rep2	mm10_ERCC_SIRV	chr13	73604060	73620600	+	17	2281	39384	102180	ENSMUSG00000021610.8	ENSMUST00000022102.8	Clptm1l	Clptm1l-201	Known	Known	None	0.25	None	None	None	None
m54284U_191107_221739/91949827/ccs	PacBio_Cortex_Rep1	mm10_ERCC_SIRV	chr9	40801276	40805201	+	9	2103	27474	71626	ENSMUSG00000015656.17	ENSMUST00000015800.15	Hspa8	Hspa8-201	Known	Known	None	0.20000000298023224	None	None	None	None
m54284U_191212_053548/135793223/ccs	PacBio_Hippocampus_Rep1	mm10_ERCC_SIRV	chr7	30914866	30899366	-	11	2375	20774	266282	ENSMUSG00000036634.15	ENCODEMT000266282	Mag	ENCODEMT000266282	Known	NIC	None	0.20000000298023224	None	None	None	None
m54284U_191107_221739/135464205/ccs	PacBio_Cortex_Rep1	mm10_ERCC_SIRV	chr6	83186087	83200116	+	26	4077	17864	46665	ENSMUSG00000031865.16	ENSMUST00000113907.1	Dctn1	Dctn1-202	Known	Known	None	0.05000000074505806	None	None	None	None
m54284U_191107_221739/68159221/ccs	PacBio_Cortex_Rep1	mm10_ERCC_SIRV	chr19	41911983	41918656	+	4	1711	50861	133303	ENSMUSG00000011752.7	ENSMUST00000011896.7	Pgam1	Pgam1-201	Known	Known	None	0.20000000298023224	None	None	None	None
m54284U_191213_120042/116457586/ccs	PacBio_Hippocampus_Rep2	mm10_ERCC_SIRV	chr15	79075216	79094398	+	13	1898	43740	112544	ENSMUSG00000033047.5	ENSMUST00000040518.5	Eif3l	Eif3l-201	Known	Known	None	0.10000000149011612	None	None	None	None
m54284U_191213_120042/46268682/ccs	PacBio_Hippocampus_Rep2	mm10_ERCC_SIRV	chrX	134600867	134589768	-	7	1295	53201	138151	ENSMUSG00000031266.6	ENSMUST00000033621.6	Gla	Gla-201	Known	Known	None	0.4000000059604645	None	None	None	None
m54284U_191213_120042/18613949/ccs	PacBio_Hippocampus_Rep2	mm10_ERCC_SIRV	chr11	53519912	53549415	+	10	2509	32935	86365	ENSMUSG00000018398.18	ENSMUST00000121334.7	Sept8	Sept8-204	Known	Known	None	0.4000000059604645	None	None	None	None
m54284U_191212_053548/81857305/ccs	PacBio_Hippocampus_Rep1	mm10_ERCC_SIRV	chr1	79858632	79794329	-	9	2014	1313	3247	ENSMUSG00000026249.10	ENSMUST00000027467.10	Serpine2	Serpine2-201	Known	Known	None	0.3499999940395355	None	None	None	None
m54284U_191109_043049/71631934/ccs	PacBio_Cortex_Rep2	mm10_ERCC_SIRV	chr17	34931336	34935921	+	6	2391	47207	123346	ENSMUSG00000007038.5	ENSMUST00000007253.5	Neu1	Neu1-201	Known	Known	None	0.949999988079071	None	None	None	None
m54284U_191213_120042/119736438/ccs	PacBio_Hippocampus_Rep2	mm10_ERCC_SIRV	chr15	79075216	79094399	+	13	1901	43740	266404	ENSMUSG00000033047.5	ENCODEMT000266404	Eif3l	ENCODEMT000266404	Known	NNC	None	0.10000000149011612	None	None	None	None
m54284U_191109_043049/83232822/ccs	PacBio_Cortex_Rep2	mm10_ERCC_SIRV	chr3	90509472	90498965	-	4	3128	8617	22717	ENSMUSG00000001017.15	ENSMUST00000107342.1	Chtop	Chtop-204	Known	Known	None	0.3499999940395355	None	None	None	None
m54284U_191109_043049/34407494/ccs	PacBio_Cortex_Rep2	mm10_ERCC_SIRV	chr13	73604060	73620603	+	17	2284	39384	102180	ENSMUSG00000021610.8	ENSMUST00000022102.8	Clptm1l	Clptm1l-201	Known	Known	None	0.30000001192092896	None	None	None	None
m54284U_191212_053548/136448754/ccs	PacBio_Hippocampus_Rep1	mm10_ERCC_SIRV	chr7	30914837	30899176	-	13	2439	20774	54311	ENSMUSG00000036634.15	ENSMUST00000187137.6	Mag	Mag-203	Known	Known	None	0.20000000298023224	None	None	None	None
m54284U_191109_043049/10487403/ccs	PacBio_Cortex_Rep2	mm10_ERCC_SIRV	chr6	83186096	83200116	+	27	4078	17864	266385	ENSMUSG00000031865.16	ENCODEMT000266385	Dctn1	ENCODEMT000266385	Known	ISM	Suffix	0.05000000074505806	None	None	None	None
m54284U_191107_221739/92013109/ccs	PacBio_Cortex_Rep1	mm10_ERCC_SIRV	chr9	40801276	40805195	+	9	2097	27474	71626	ENSMUSG00000015656.17	ENSMUST00000015800.15	Hspa8	Hspa8-201	Known	Known	None	0.25	None	None	None	None
m54284U_191213_120042/36765906/ccs	PacBio_Hippocampus_Rep2	mm10_ERCC_SIRV	chr11	53519912	53541906	+	10	1816	32935	86368	ENSMUSG00000018398.18	ENSMUST00000147912.1	Sept8	Sept8-207	Known	Known	None	0.15000000596046448	None	None	None	None
m54284U_191107_221739/70320208/ccs	PacBio_Cortex_Rep1	mm10_ERCC_SIRV	chr19	41911983	41918656	+	4	1711	50861	133303	ENSMUSG00000011752.7	ENSMUST00000011896.7	Pgam1	Pgam1-201	Known	Known	None	0.20000000298023224	None	None	None	None
m54284U_191213_120042/174786052/ccs	PacBio_Hippocampus_Rep2	mm10_ERCC_SIRV	chrX	134600979	134589768	-	7	1407	53201	138151	ENSMUSG00000031266.6	ENSMUST00000033621.6	Gla	Gla-201	Known	Known	None	0.4000000059604645	None	None	None	None
m54284U_191213_120042/150342398/ccs	PacBio_Hippocampus_Rep2	mm10_ERCC_SIRV	chr5	38159412	38137200	-	5	2078	13748	36093	ENSMUSG00000029126.7	ENSMUST00000031009.7	Nsg1	Nsg1-201	Known	Known	None	0.25	None	None	None	None
m54284U_191109_043049/175311465/ccs	PacBio_Cortex_Rep2	mm10_ERCC_SIRV	chr17	34931336	34935314	+	6	1784	47207	123346	ENSMUSG00000007038.5	ENSMUST00000007253.5	Neu1	Neu1-201	Known	Known	None	0.3499999940395355	None	None	None	None
m54284U_191212_053548/82051796/ccs	PacBio_Hippocampus_Rep1	mm10_ERCC_SIRV	chr1	79858636	79794329	-	9	2018	1313	3247	ENSMUSG00000026249.10	ENSMUST00000027467.10	Serpine2	Serpine2-201	Known	Known	None	0.3499999940395355	None	None	None	None
m54284U_191109_043049/41943518/ccs	PacBio_Cortex_Rep2	mm10_ERCC_SIRV	chr6	83186096	83200116	+	27	4078	17864	266385	ENSMUSG00000031865.16	ENCODEMT000266385	Dctn1	ENCODEMT000266385	Known	ISM	Suffix	0.05000000074505806	None	None	None	None
m54284U_191109_043049/84542785/ccs	PacBio_Cortex_Rep2	mm10_ERCC_SIRV	chr3	90509468	90498965	-	6	1982	8617	22715	ENSMUSG00000001017.15	ENSMUST00000049937.12	Chtop	Chtop-202	Known	Known	None	0.3499999940395355	None	None	None	None
m54284U_191212_053548/138479236/ccs	PacBio_Hippocampus_Rep1	mm10_ERCC_SIRV	chr7	30914868	30899366	-	12	2418	20774	266283	ENSMUSG00000036634.15	ENCODEMT000266283	Mag	ENCODEMT000266283	Known	NIC	None	0.20000000298023224	None	None	None	None
m54284U_191109_043049/51118451/ccs	PacBio_Cortex_Rep2	mm10_ERCC_SIRV	chr13	73604060	73620603	+	17	2284	39384	102180	ENSMUSG00000021610.8	ENSMUST00000022102.8	Clptm1l	Clptm1l-201	Known	Known	None	0.30000001192092896	None	None	None	None
m54284U_191107_221739/92014299/ccs	PacBio_Cortex_Rep1	mm10_ERCC_SIRV	chr9	40801276	40805199	+	9	2101	27474	71626	ENSMUSG00000015656.17	ENSMUST00000015800.15	Hspa8	Hspa8-201	Known	Known	None	0.25	None	None	None	None
m54284U_191107_221739/134679184/ccs	PacBio_Cortex_Rep1	mm10_ERCC_SIRV	chr11	53519913	53541904	+	10	1804	32935	86368	ENSMUSG00000018398.18	ENSMUST00000147912.1	Sept8	Sept8-207	Known	Known	None	0.10000000149011612	None	None	None	None
m54284U_191107_221739/73926073/ccs	PacBio_Cortex_Rep1	mm10_ERCC_SIRV	chr19	41911983	41918656	+	4	1711	50861	133303	ENSMUSG00000011752.7	ENSMUST00000011896.7	Pgam1	Pgam1-201	Known	Known	None	0.20000000298023224	None	None	None	None
m54284U_191213_120042/177471673/ccs	PacBio_Hippocampus_Rep2	mm10_ERCC_SIRV	chrX	134600985	134589768	-	7	1413	53201	138151	ENSMUSG00000031266.6	ENSMUST00000033621.6	Gla	Gla-201	Known	Known	None	0.4000000059604645	None	None	None	None
m54284U_191109_043049/43190072/ccs	PacBio_Cortex_Rep2	mm10_ERCC_SIRV	chr6	83186096	83200118	+	27	4080	17864	266385	ENSMUSG00000031865.16	ENCODEMT000266385	Dctn1	ENCODEMT000266385	Known	ISM	Suffix	0.05000000074505806	None	None	None	None
m54284U_191212_053548/82116733/ccs	PacBio_Hippocampus_Rep1	mm10_ERCC_SIRV	chr1	79858634	79794329	-	9	2016	1313	3247	ENSMUSG00000026249.10	ENSMUST00000027467.10	Serpine2	Serpine2-201	Known	Known	None	0.3499999940395355	None	None	None	None
m54284U_191212_053548/140380743/ccs	PacBio_Hippocampus_Rep1	mm10_ERCC_SIRV	chr7	30914837	30899176	-	13	2439	20774	54311	ENSMUSG00000036634.15	ENSMUST00000187137.6	Mag	Mag-203	Known	Known	None	0.20000000298023224	None	None	None	None
m54284U_191213_120042/119998882/ccs	PacBio_Hippocampus_Rep2	mm10_ERCC_SIRV	chr15	79075216	79094399	+	13	1899	43740	112544	ENSMUSG00000033047.5	ENSMUST00000040518.5	Eif3l	Eif3l-201	Known	Known	None	0.10000000149011612	None	None	None	None
m54284U_191212_053548/75039352/ccs	PacBio_Hippocampus_Rep1	mm10_ERCC_SIRV	chr17	34931336	34935314	+	6	1784	47207	123346	ENSMUSG00000007038.5	ENSMUST00000007253.5	Neu1	Neu1-201	Known	Known	None	0.3499999940395355	None	None	None	None
m54284U_191109_043049/85852532/ccs	PacBio_Cortex_Rep2	mm10_ERCC_SIRV	chr3	90509473	90498965	-	5	1846	8617	22714	ENSMUSG00000001017.15	ENSMUST00000076639.10	Chtop	Chtop-203	Known	Known	None	0.3499999940395355	None	None	None	None
m54284U_191107_221739/92014674/ccs	PacBio_Cortex_Rep1	mm10_ERCC_SIRV	chr9	40801276	40805199	+	9	2101	27474	71626	ENSMUSG00000015656.17	ENSMUST00000015800.15	Hspa8	Hspa8-201	Known	Known	None	0.25	None	None	None	None
m54284U_191109_043049/75039374/ccs	PacBio_Cortex_Rep2	mm10_ERCC_SIRV	chr6	83186096	83200116	+	27	4078	17864	266385	ENSMUSG00000031865.16	ENCODEMT000266385	Dctn1	ENCODEMT000266385	Known	ISM	Suffix	0.05000000074505806	None	None	None	None
m54284U_191109_043049/5047430/ccs	PacBio_Cortex_Rep2	mm10_ERCC_SIRV	chr11	53519877	53549584	+	10	2684	32935	264552	ENSMUSG00000018398.18	ENCODEMT000264552	Sept8	ENCODEMT000264552	Known	NNC	None	0.25	None	None	None	None
m54284U_191109_043049/92276713/ccs	PacBio_Cortex_Rep2	mm10_ERCC_SIRV	chr13	73604060	73620603	+	17	2284	39384	102180	ENSMUSG00000021610.8	ENSMUST00000022102.8	Clptm1l	Clptm1l-201	Known	Known	None	0.30000001192092896	None	None	None	None
m54284U_191107_221739/91294212/ccs	PacBio_Cortex_Rep1	mm10_ERCC_SIRV	chrX	134601015	134589769	-	7	1442	53201	138151	ENSMUSG00000031266.6	ENSMUST00000033621.6	Gla	Gla-201	Known	Known	None	0.3499999940395355	None	None	None	None
m54284U_191213_120042/152436830/ccs	PacBio_Hippocampus_Rep2	mm10_ERCC_SIRV	chr5	38159438	38137200	-	5	2104	13748	36093	ENSMUSG00000029126.7	ENSMUST00000031009.7	Nsg1	Nsg1-201	Known	Known	None	0.25	None	None	None	None
m54284U_191212_053548/82117974/ccs	PacBio_Hippocampus_Rep1	mm10_ERCC_SIRV	chr1	79858629	79794329	-	9	2011	1313	3247	ENSMUSG00000026249.10	ENSMUST00000027467.10	Serpine2	Serpine2-201	Known	Known	None	0.3499999940395355	None	None	None	None
m54284U_191212_053548/140708214/ccs	PacBio_Hippocampus_Rep1	mm10_ERCC_SIRV	chr7	30914857	30899366	-	12	2407	20774	266283	ENSMUSG00000036634.15	ENCODEMT000266283	Mag	ENCODEMT000266283	Known	NIC	None	0.20000000298023224	None	None	None	None
m54284U_191107_221739/76153268/ccs	PacBio_Cortex_Rep1	mm10_ERCC_SIRV	chr19	41911983	41918656	+	4	1711	50861	133303	ENSMUSG00000011752.7	ENSMUST00000011896.7	Pgam1	Pgam1-201	Known	Known	None	0.20000000298023224	None	None	None	None
m54284U_191109_043049/85788163/ccs	PacBio_Cortex_Rep2	mm10_ERCC_SIRV	chr6	83186096	83200115	+	27	4077	17864	266385	ENSMUSG00000031865.16	ENCODEMT000266385	Dctn1	ENCODEMT000266385	Known	ISM	Suffix	0.05000000074505806	None	None	None	None
m54284U_191212_053548/108134886/ccs	PacBio_Hippocampus_Rep1	mm10_ERCC_SIRV	chr17	34931336	34935316	+	6	1786	47207	123346	ENSMUSG00000007038.5	ENSMUST00000007253.5	Neu1	Neu1-201	Known	Known	None	0.30000001192092896	None	None	None	None
m54284U_191212_053548/156173253/ccs	PacBio_Hippocampus_Rep1	mm10_ERCC_SIRV	chr11	53519913	53549598	+	10	2691	32935	86365	ENSMUSG00000018398.18	ENSMUST00000121334.7	Sept8	Sept8-204	Known	Known	None	0.20000000298023224	None	None	None	None
m54284U_191109_043049/85855047/ccs	PacBio_Cortex_Rep2	mm10_ERCC_SIRV	chr3	90509238	90498965	-	5	3035	8617	22712	ENSMUSG00000001017.15	ENSMUST00000001043.13	Chtop	Chtop-201	Known	Known	None	0.3499999940395355	None	None	None	None
m54284U_191212_053548/82118161/ccs	PacBio_Hippocampus_Rep1	mm10_ERCC_SIRV	chr1	79858634	79794329	-	9	2016	1313	3247	ENSMUSG00000026249.10	ENSMUST00000027467.10	Serpine2	Serpine2-201	Known	Known	None	0.3499999940395355	None	None	None	None
m54284U_191213_120042/122029870/ccs	PacBio_Hippocampus_Rep2	mm10_ERCC_SIRV	chr15	79075216	79094399	+	13	1899	43740	112544	ENSMUSG00000033047.5	ENSMUST00000040518.5	Eif3l	Eif3l-201	Known	Known	None	0.10000000149011612	None	None	None	None
m54284U_191212_053548/142017111/ccs	PacBio_Hippocampus_Rep1	mm10_ERCC_SIRV	chr7	30914866	30899366	-	11	2375	20774	266282	ENSMUSG00000036634.15	ENCODEMT000266282	Mag	ENCODEMT000266282	Known	NIC	None	0.20000000298023224	None	None	None	None
m54284U_191109_043049/96208416/ccs	PacBio_Cortex_Rep2	mm10_ERCC_SIRV	chr13	73604060	73620602	+	17	2283	39384	102180	ENSMUSG00000021610.8	ENSMUST00000022102.8	Clptm1l	Clptm1l-201	Known	Known	None	0.25	None	None	None	None
m54284U_191107_221739/92014878/ccs	PacBio_Cortex_Rep1	mm10_ERCC_SIRV	chr9	40801276	40805196	+	9	2098	27474	71626	ENSMUSG00000015656.17	ENSMUST00000015800.15	Hspa8	Hspa8-201	Known	Known	None	0.25	None	None	None	None
m54284U_191109_043049/91029529/ccs	PacBio_Cortex_Rep2	mm10_ERCC_SIRV	chr6	83186096	83200116	+	27	4078	17864	266385	ENSMUSG00000031865.16	ENCODEMT000266385	Dctn1	ENCODEMT000266385	Known	ISM	Suffix	0.05000000074505806	None	None	None	None
m54284U_191212_053548/39323534/ccs	PacBio_Hippocampus_Rep1	mm10_ERCC_SIRV	chrX	134600952	134589769	-	7	1379	53201	138151	ENSMUSG00000031266.6	ENSMUST00000033621.6	Gla	Gla-201	Known	Known	None	0.3499999940395355	None	None	None	None
m54284U_191107_221739/78054844/ccs	PacBio_Cortex_Rep1	mm10_ERCC_SIRV	chr19	41911983	41918663	+	4	1710	50861	133303	ENSMUSG00000011752.7	ENSMUST00000011896.7	Pgam1	Pgam1-201	Known	Known	None	0.05000000074505806	None	None	None	None
m54284U_191107_221739/2624097/ccs	PacBio_Cortex_Rep1	mm10_ERCC_SIRV	chr11	53519914	53541906	+	10	1808	32935	86367	ENSMUSG00000018398.18	ENSMUST00000120878.8	Sept8	Sept8-203	Known	Known	None	0.15000000596046448	None	None	None	None
m54284U_191212_053548/129370368/ccs	PacBio_Hippocampus_Rep1	mm10_ERCC_SIRV	chr17	34931336	34935921	+	6	2391	47207	123346	ENSMUSG00000007038.5	ENSMUST00000007253.5	Neu1	Neu1-201	Known	Known	None	0.949999988079071	None	None	None	None
m54284U_191212_053548/147917418/ccs	PacBio_Hippocampus_Rep1	mm10_ERCC_SIRV	chr7	30914854	30899366	-	11	2363	20774	266282	ENSMUSG00000036634.15	ENCODEMT000266282	Mag	ENCODEMT000266282	Known	NIC	None	0.20000000298023224	None	None	None	None
m54284U_191212_053548/82250055/ccs	PacBio_Hippocampus_Rep1	mm10_ERCC_SIRV	chr1	79858633	79794329	-	9	2015	1313	3247	ENSMUSG00000026249.10	ENSMUST00000027467.10	Serpine2	Serpine2-201	Known	Known	None	0.3499999940395355	None	None	None	None
m54284U_191109_043049/118948709/ccs	PacBio_Cortex_Rep2	mm10_ERCC_SIRV	chr6	83186096	83200112	+	27	4074	17864	266385	ENSMUSG00000031865.16	ENCODEMT000266385	Dctn1	ENCODEMT000266385	Known	ISM	Suffix	0.05000000074505806	None	None	None	None
m54284U_191213_120042/153813337/ccs	PacBio_Hippocampus_Rep2	mm10_ERCC_SIRV	chr5	38159426	38137200	-	5	2092	13748	36093	ENSMUSG00000029126.7	ENSMUST00000031009.7	Nsg1	Nsg1-201	Known	Known	None	0.25	None	None	None	None
m54284U_191107_221739/14420322/ccs	PacBio_Cortex_Rep1	mm10_ERCC_SIRV	chrX	134600969	134589770	-	7	1395	53201	138151	ENSMUSG00000031266.6	ENSMUST00000033621.6	Gla	Gla-201	Known	Known	None	0.3499999940395355	None	None	None	None
m54284U_191109_043049/107809115/ccs	PacBio_Cortex_Rep2	mm10_ERCC_SIRV	chr13	73604060	73620600	+	17	2281	39384	102180	ENSMUSG00000021610.8	ENSMUST00000022102.8	Clptm1l	Clptm1l-201	Known	Known	None	0.25	None	None	None	None
m54284U_191212_053548/157550418/ccs	PacBio_Hippocampus_Rep1	mm10_ERCC_SIRV	chr7	30914830	30899366	-	11	2339	20774	266282	ENSMUSG00000036634.15	ENCODEMT000266282	Mag	ENCODEMT000266282	Known	NIC	None	0.20000000298023224	None	None	None	None
m54284U_191107_221739/16320750/ccs	PacBio_Cortex_Rep1	mm10_ERCC_SIRV	chr11	53519914	53549595	+	10	2687	32935	86365	ENSMUSG00000018398.18	ENSMUST00000121334.7	Sept8	Sept8-204	Known	Known	None	0.25	None	None	None	None
m54284U_191109_043049/86769982/ccs	PacBio_Cortex_Rep2	mm10_ERCC_SIRV	chr3	90509461	90498965	-	5	1834	8617	22714	ENSMUSG00000001017.15	ENSMUST00000076639.10	Chtop	Chtop-203	Known	Known	None	0.3499999940395355	None	None	None	None
m54284U_191212_053548/82510405/ccs	PacBio_Hippocampus_Rep1	mm10_ERCC_SIRV	chr1	79858636	79794329	-	9	2018	1313	3247	ENSMUSG00000026249.10	ENSMUST00000027467.10	Serpine2	Serpine2-201	Known	Known	None	0.3499999940395355	None	None	None	None
m54284U_191107_221739/78317736/ccs	PacBio_Cortex_Rep1	mm10_ERCC_SIRV	chr19	41911983	41918656	+	4	1711	50861	133303	ENSMUSG00000011752.7	ENSMUST00000011896.7	Pgam1	Pgam1-201	Known	Known	None	0.20000000298023224	None	None	None	None
m54284U_191213_120042/63177980/ccs	PacBio_Hippocampus_Rep2	mm10_ERCC_SIRV	chr17	34931336	34935314	+	6	1784	47207	123346	ENSMUSG00000007038.5	ENSMUST00000007253.5	Neu1	Neu1-201	Known	Known	None	0.3499999940395355	None	None	None	None
m54284U_191109_043049/122946642/ccs	PacBio_Cortex_Rep2	mm10_ERCC_SIRV	chr6	83186096	83200114	+	27	4076	17864	266385	ENSMUSG00000031865.16	ENCODEMT000266385	Dctn1	ENCODEMT000266385	Known	ISM	Suffix	0.05000000074505806	None	None	None	None
m54284U_191213_120042/123013630/ccs	PacBio_Hippocampus_Rep2	mm10_ERCC_SIRV	chr15	79075216	79094399	+	13	1899	43740	112544	ENSMUSG00000033047.5	ENSMUST00000040518.5	Eif3l	Eif3l-201	Known	Known	None	0.10000000149011612	None	None	None	None
m54284U_191107_221739/92015069/ccs	PacBio_Cortex_Rep1	mm10_ERCC_SIRV	chr9	40801276	40805199	+	9	2101	27474	71626	ENSMUSG00000015656.17	ENSMUST00000015800.15	Hspa8	Hspa8-201	Known	Known	None	0.25	None	None	None	None
m54284U_191212_053548/36045333/ccs	PacBio_Hippocampus_Rep1	mm10_ERCC_SIRV	chrX	134600952	134589770	-	7	1378	53201	138151	ENSMUSG00000031266.6	ENSMUST00000033621.6	Gla	Gla-201	Known	Known	None	0.3499999940395355	None	None	None	None
m54284U_191212_053548/157614313/ccs	PacBio_Hippocampus_Rep1	mm10_ERCC_SIRV	chr7	30914852	30899366	-	11	2361	20774	266282	ENSMUSG00000036634.15	ENCODEMT000266282	Mag	ENCODEMT000266282	Known	NIC	None	0.20000000298023224	None	None	None	None
m54284U_191212_053548/40830163/ccs	PacBio_Hippocampus_Rep1	mm10_ERCC_SIRV	chr13	73604060	73620603	+	17	2284	39384	102180	ENSMUSG00000021610.8	ENSMUST00000022102.8	Clptm1l	Clptm1l-201	Known	Known	None	0.30000001192092896	None	None	None	None
m54284U_191212_053548/82511353/ccs	PacBio_Hippocampus_Rep1	mm10_ERCC_SIRV	chr1	79858632	79794329	-	9	2014	1313	3247	ENSMUSG00000026249.10	ENSMUST00000027467.10	Serpine2	Serpine2-201	Known	Known	None	0.3499999940395355	None	None	None	None
m54284U_191107_221739/17958099/ccs	PacBio_Cortex_Rep1	mm10_ERCC_SIRV	chr11	53519914	53549597	+	10	2689	32935	86365	ENSMUSG00000018398.18	ENSMUST00000121334.7	Sept8	Sept8-204	Known	Known	None	0.25	None	None	None	None
m54284U_191109_043049/144310939/ccs	PacBio_Cortex_Rep2	mm10_ERCC_SIRV	chr6	83186096	83200108	+	27	4070	17864	266385	ENSMUSG00000031865.16	ENCODEMT000266385	Dctn1	ENCODEMT000266385	Known	ISM	Suffix	0.05000000074505806	None	None	None	None
m54284U_191213_120042/133890653/ccs	PacBio_Hippocampus_Rep2	mm10_ERCC_SIRV	chr17	34931336	34935921	+	6	2391	47207	123346	ENSMUSG00000007038.5	ENSMUST00000007253.5	Neu1	Neu1-201	Known	Known	None	0.949999988079071	None	None	None	None
m54284U_191212_053548/158728624/ccs	PacBio_Hippocampus_Rep1	mm10_ERCC_SIRV	chr7	30909216	30899177	-	8	1831	20774	266297	ENSMUSG00000036634.15	ENCODEMT000266297	Mag	ENCODEMT000266297	Known	ISM	Suffix	0.20000000298023224	None	None	None	None
m54284U_191213_120042/106824577/ccs	PacBio_Hippocampus_Rep2	mm10_ERCC_SIRV	chrX	134601142	134589770	-	7	1568	53201	138151	ENSMUSG00000031266.6	ENSMUST00000033621.6	Gla	Gla-201	Known	Known	None	0.3499999940395355	None	None	None	None
m54284U_191109_043049/93127428/ccs	PacBio_Cortex_Rep2	mm10_ERCC_SIRV	chr3	90509424	90498965	-	5	1800	8617	22716	ENSMUSG00000001017.15	ENSMUST00000107346.7	Chtop	Chtop-207	Known	Known	None	0.3499999940395355	None	None	None	None
m54284U_191212_053548/83231598/ccs	PacBio_Hippocampus_Rep1	mm10_ERCC_SIRV	chr1	79858636	79794329	-	9	2018	1313	3247	ENSMUSG00000026249.10	ENSMUST00000027467.10	Serpine2	Serpine2-201	Known	Known	None	0.3499999940395355	None	None	None	None
m54284U_191107_221739/78643890/ccs	PacBio_Cortex_Rep1	mm10_ERCC_SIRV	chr19	41911983	41918656	+	4	1711	50861	133303	ENSMUSG00000011752.7	ENSMUST00000011896.7	Pgam1	Pgam1-201	Known	Known	None	0.20000000298023224	None	None	None	None
m54284U_191213_120042/155059013/ccs	PacBio_Hippocampus_Rep2	mm10_ERCC_SIRV	chr5	38159475	38137200	-	5	2141	13748	36093	ENSMUSG00000029126.7	ENSMUST00000031009.7	Nsg1	Nsg1-201	Known	Known	None	0.25	None	None	None	None
m54284U_191107_221739/92078381/ccs	PacBio_Cortex_Rep1	mm10_ERCC_SIRV	chr9	40801276	40805198	+	9	2100	27474	71626	ENSMUSG00000015656.17	ENSMUST00000015800.15	Hspa8	Hspa8-201	Known	Known	None	0.25	None	None	None	None
m54284U_191109_043049/161808504/ccs	PacBio_Cortex_Rep2	mm10_ERCC_SIRV	chr6	83186096	83200116	+	27	4078	17864	266385	ENSMUSG00000031865.16	ENCODEMT000266385	Dctn1	ENCODEMT000266385	Known	ISM	Suffix	0.05000000074505806	None	None	None	None
m54284U_191212_053548/159514839/ccs	PacBio_Hippocampus_Rep1	mm10_ERCC_SIRV	chr7	30914837	30899176	-	13	2439	20774	54311	ENSMUSG00000036634.15	ENSMUST00000187137.6	Mag	Mag-203	Known	Known	None	0.20000000298023224	None	None	None	None
m54284U_191107_221739/39848681/ccs	PacBio_Cortex_Rep1	mm10_ERCC_SIRV	chr11	53519914	53549554	+	10	2676	32935	264091	ENSMUSG00000018398.18	ENCODEMT000264091	Sept8	ENCODEMT000264091	Known	NIC	None	0.3499999940395355	None	None	None	None
m54284U_191213_120042/145162832/ccs	PacBio_Hippocampus_Rep2	mm10_ERCC_SIRV	chr15	79075216	79094399	+	13	1899	43740	112544	ENSMUSG00000033047.5	ENSMUST00000040518.5	Eif3l	Eif3l-201	Known	Known	None	0.10000000149011612	None	None	None	None
m54284U_191212_053548/72616149/ccs	PacBio_Hippocampus_Rep1	mm10_ERCC_SIRV	chr13	73604060	73620602	+	17	2283	39384	102180	ENSMUSG00000021610.8	ENSMUST00000022102.8	Clptm1l	Clptm1l-201	Known	Known	None	0.25	None	None	None	None
m54284U_191107_221739/151324573/ccs	PacBio_Cortex_Rep1	mm10_ERCC_SIRV	chr17	34931337	34935315	+	6	1784	47207	123346	ENSMUSG00000007038.5	ENSMUST00000007253.5	Neu1	Neu1-201	Known	Known	None	0.30000001192092896	None	None	None	None
m54284U_191213_120042/101516250/ccs	PacBio_Hippocampus_Rep2	mm10_ERCC_SIRV	chrX	134600988	134589775	-	7	1409	53201	138151	ENSMUSG00000031266.6	ENSMUST00000033621.6	Gla	Gla-201	Known	Known	None	0.20000000298023224	None	None	None	None
m54284U_191212_053548/83364331/ccs	PacBio_Hippocampus_Rep1	mm10_ERCC_SIRV	chr1	79858635	79794329	-	9	2017	1313	3247	ENSMUSG00000026249.10	ENSMUST00000027467.10	Serpine2	Serpine2-201	Known	Known	None	0.3499999940395355	None	None	None	None
m54284U_191212_053548/20316483/ccs	PacBio_Hippocampus_Rep1	mm10_ERCC_SIRV	chr6	83186096	83200114	+	27	4076	17864	266385	ENSMUSG00000031865.16	ENCODEMT000266385	Dctn1	ENCODEMT000266385	Known	ISM	Suffix	0.05000000074505806	None	None	None	None
m54284U_191107_221739/79626539/ccs	PacBio_Cortex_Rep1	mm10_ERCC_SIRV	chr19	41911983	41918656	+	4	1711	50861	133303	ENSMUSG00000011752.7	ENSMUST00000011896.7	Pgam1	Pgam1-201	Known	Known	None	0.20000000298023224	None	None	None	None
m54284U_191212_053548/160368724/ccs	PacBio_Hippocampus_Rep1	mm10_ERCC_SIRV	chr7	30914836	30899366	-	12	2386	20774	266283	ENSMUSG00000036634.15	ENCODEMT000266283	Mag	ENCODEMT000266283	Known	NIC	None	0.20000000298023224	None	None	None	None
m54284U_191109_043049/96863629/ccs	PacBio_Cortex_Rep2	mm10_ERCC_SIRV	chr3	90509455	90498965	-	4	3114	8617	22711	ENSMUSG00000001017.15	ENSMUST00000107343.7	Chtop	Chtop-205	Known	Known	None	0.3499999940395355	None	None	None	None
m54284U_191107_221739/72484920/ccs	PacBio_Cortex_Rep1	mm10_ERCC_SIRV	chr11	53519914	53549564	+	10	2686	32935	264091	ENSMUSG00000018398.18	ENCODEMT000264091	Sept8	ENCODEMT000264091	Known	NIC	None	0.20000000298023224	None	None	None	None
m54284U_191212_053548/156699010/ccs	PacBio_Hippocampus_Rep1	mm10_ERCC_SIRV	chrX	134601011	134589777	-	7	1430	53201	138151	ENSMUSG00000031266.6	ENSMUST00000033621.6	Gla	Gla-201	Known	Known	None	0.25	None	None	None	None
m54284U_191212_053548/83625485/ccs	PacBio_Hippocampus_Rep1	mm10_ERCC_SIRV	chr1	79858636	79794329	-	9	2018	1313	3247	ENSMUSG00000026249.10	ENSMUST00000027467.10	Serpine2	Serpine2-201	Known	Known	None	0.3499999940395355	None	None	None	None
m54284U_191107_221739/92078679/ccs	PacBio_Cortex_Rep1	mm10_ERCC_SIRV	chr9	40801276	40805196	+	9	2098	27474	71626	ENSMUSG00000015656.17	ENSMUST00000015800.15	Hspa8	Hspa8-201	Known	Known	None	0.25	None	None	None	None
m54284U_191109_043049/6882699/ccs	PacBio_Cortex_Rep2	mm10_ERCC_SIRV	chr17	34931337	34935310	+	6	1779	47207	123346	ENSMUSG00000007038.5	ENSMUST00000007253.5	Neu1	Neu1-201	Known	Known	None	0.3499999940395355	None	None	None	None
m54284U_191212_053548/85919528/ccs	PacBio_Hippocampus_Rep1	mm10_ERCC_SIRV	chr13	73604060	73620600	+	17	2281	39384	102180	ENSMUSG00000021610.8	ENSMUST00000022102.8	Clptm1l	Clptm1l-201	Known	Known	None	0.25	None	None	None	None
m54284U_191212_053548/22414454/ccs	PacBio_Hippocampus_Rep1	mm10_ERCC_SIRV	chr6	83186096	83200116	+	27	4078	17864	266385	ENSMUSG00000031865.16	ENCODEMT000266385	Dctn1	ENCODEMT000266385	Known	ISM	Suffix	0.05000000074505806	None	None	None	None
m54284U_191212_053548/165413232/ccs	PacBio_Hippocampus_Rep1	mm10_ERCC_SIRV	chr7	30914837	30899176	-	13	2439	20774	54311	ENSMUSG00000036634.15	ENSMUST00000187137.6	Mag	Mag-203	Known	Known	None	0.20000000298023224	None	None	None	None
m54284U_191213_120042/148965825/ccs	PacBio_Hippocampus_Rep2	mm10_ERCC_SIRV	chr15	79075216	79094398	+	13	1898	43740	112544	ENSMUSG00000033047.5	ENSMUST00000040518.5	Eif3l	Eif3l-201	Known	Known	None	0.10000000149011612	None	None	None	None
m54284U_191213_120042/155583690/ccs	PacBio_Hippocampus_Rep2	mm10_ERCC_SIRV	chr5	38159436	38137200	-	5	2102	13748	36093	ENSMUSG00000029126.7	ENSMUST00000031009.7	Nsg1	Nsg1-201	Known	Known	None	0.25	None	None	None	None
m54284U_191107_221739/85002124/ccs	PacBio_Cortex_Rep1	mm10_ERCC_SIRV	chr19	41911983	41918657	+	4	1712	50861	133303	ENSMUSG00000011752.7	ENSMUST00000011896.7	Pgam1	Pgam1-201	Known	Known	None	0.15000000596046448	None	None	None	None
m54284U_191213_120042/94700113/ccs	PacBio_Hippocampus_Rep2	mm10_ERCC_SIRV	chrX	134601011	134589778	-	7	1429	53201	138151	ENSMUSG00000031266.6	ENSMUST00000033621.6	Gla	Gla-201	Known	Known	None	0.25	None	None	None	None
m54284U_191109_043049/97911102/ccs	PacBio_Cortex_Rep2	mm10_ERCC_SIRV	chr3	90509456	90498965	-	5	3253	8617	22712	ENSMUSG00000001017.15	ENSMUST00000001043.13	Chtop	Chtop-201	Known	Known	None	0.3499999940395355	None	None	None	None
m54284U_191107_221739/73990617/ccs	PacBio_Cortex_Rep1	mm10_ERCC_SIRV	chr11	53519914	53549559	+	10	2681	32935	264091	ENSMUSG00000018398.18	ENCODEMT000264091	Sept8	ENCODEMT000264091	Known	NIC	None	0.25	None	None	None	None
m54284U_191212_053548/166200846/ccs	PacBio_Hippocampus_Rep1	mm10_ERCC_SIRV	chr7	30914837	30899176	-	13	2439	20774	54311	ENSMUSG00000036634.15	ENSMUST00000187137.6	Mag	Mag-203	Known	Known	None	0.20000000298023224	None	None	None	None
m54284U_191212_053548/28574704/ccs	PacBio_Hippocampus_Rep1	mm10_ERCC_SIRV	chr6	83186096	83200113	+	27	4075	17864	266385	ENSMUSG00000031865.16	ENCODEMT000266385	Dctn1	ENCODEMT000266385	Known	ISM	Suffix	0.05000000074505806	None	None	None	None
m54284U_191212_053548/83690910/ccs	PacBio_Hippocampus_Rep1	mm10_ERCC_SIRV	chr1	79858634	79794329	-	9	2016	1313	3247	ENSMUSG00000026249.10	ENSMUST00000027467.10	Serpine2	Serpine2-201	Known	Known	None	0.3499999940395355	None	None	None	None
m54284U_191107_221739/92079230/ccs	PacBio_Cortex_Rep1	mm10_ERCC_SIRV	chr9	40801276	40805199	+	9	2101	27474	71626	ENSMUSG00000015656.17	ENSMUST00000015800.15	Hspa8	Hspa8-201	Known	Known	None	0.25	None	None	None	None
m54284U_191107_221739/84541904/ccs	PacBio_Cortex_Rep1	mm10_ERCC_SIRV	chr17	34931340	34935316	+	6	1782	47207	123346	ENSMUSG00000007038.5	ENSMUST00000007253.5	Neu1	Neu1-201	Known	Known	None	0.30000001192092896	None	None	None	None
m54284U_191212_053548/122225043/ccs	PacBio_Hippocampus_Rep1	mm10_ERCC_SIRV	chr13	73604060	73620603	+	17	2284	39384	102180	ENSMUSG00000021610.8	ENSMUST00000022102.8	Clptm1l	Clptm1l-201	Known	Known	None	0.30000001192092896	None	None	None	None
m54284U_191212_053548/99943072/ccs	PacBio_Hippocampus_Rep1	mm10_ERCC_SIRV	chrX	134600971	134589779	-	7	1388	53201	138151	ENSMUSG00000031266.6	ENSMUST00000033621.6	Gla	Gla-201	Known	Known	None	0.25	None	None	None	None
m54284U_191107_221739/85330559/ccs	PacBio_Cortex_Rep1	mm10_ERCC_SIRV	chr19	41911983	41918660	+	4	1715	50861	133303	ENSMUSG00000011752.7	ENSMUST00000011896.7	Pgam1	Pgam1-201	Known	Known	None	0.05000000074505806	None	None	None	None
m54284U_191212_053548/36702499/ccs	PacBio_Hippocampus_Rep1	mm10_ERCC_SIRV	chr6	83186096	83200116	+	27	4078	17864	266385	ENSMUSG00000031865.16	ENCODEMT000266385	Dctn1	ENCODEMT000266385	Known	ISM	Suffix	0.05000000074505806	None	None	None	None
m54284U_191212_053548/166985731/ccs	PacBio_Hippocampus_Rep1	mm10_ERCC_SIRV	chr7	30914913	30899366	-	11	2422	20774	266282	ENSMUSG00000036634.15	ENCODEMT000266282	Mag	ENCODEMT000266282	Known	NIC	None	0.20000000298023224	None	None	None	None
m54284U_191212_053548/83823196/ccs	PacBio_Hippocampus_Rep1	mm10_ERCC_SIRV	chr1	79858636	79794329	-	9	2018	1313	3247	ENSMUSG00000026249.10	ENSMUST00000027467.10	Serpine2	Serpine2-201	Known	Known	None	0.3499999940395355	None	None	None	None
m54284U_191107_221739/74778828/ccs	PacBio_Cortex_Rep1	mm10_ERCC_SIRV	chr11	53519914	53549514	+	10	2636	32935	264091	ENSMUSG00000018398.18	ENCODEMT000264091	Sept8	ENCODEMT000264091	Known	NIC	None	0.699999988079071	None	None	None	None
m54284U_191109_043049/98502860/ccs	PacBio_Cortex_Rep2	mm10_ERCC_SIRV	chr3	90509461	90498965	-	5	3258	8617	22712	ENSMUSG00000001017.15	ENSMUST00000001043.13	Chtop	Chtop-201	Known	Known	None	0.3499999940395355	None	None	None	None
m54284U_191213_120042/150211127/ccs	PacBio_Hippocampus_Rep2	mm10_ERCC_SIRV	chr15	79075216	79094391	+	13	1891	43740	112544	ENSMUSG00000033047.5	ENSMUST00000040518.5	Eif3l	Eif3l-201	Known	Known	None	0.05000000074505806	None	None	None	None
m54284U_191213_120042/131793321/ccs	PacBio_Hippocampus_Rep2	mm10_ERCC_SIRV	chrX	134600952	134589800	-	7	1348	53201	138151	ENSMUSG00000031266.6	ENSMUST00000033621.6	Gla	Gla-201	Known	Known	None	0.6000000238418579	None	None	None	None
m54284U_191213_120042/171968303/ccs	PacBio_Hippocampus_Rep2	mm10_ERCC_SIRV	chr17	34931340	34935308	+	6	1774	47207	123346	ENSMUSG00000007038.5	ENSMUST00000007253.5	Neu1	Neu1-201	Known	Known	None	0.3499999940395355	None	None	None	None
m54284U_191107_221739/92079568/ccs	PacBio_Cortex_Rep1	mm10_ERCC_SIRV	chr9	40801276	40805197	+	9	2099	27474	71626	ENSMUSG00000015656.17	ENSMUST00000015800.15	Hspa8	Hspa8-201	Known	Known	None	0.20000000298023224	None	None	None	None
m54284U_191212_053548/131073281/ccs	PacBio_Hippocampus_Rep1	mm10_ERCC_SIRV	chr13	73604060	73620603	+	17	2284	39384	102180	ENSMUSG00000021610.8	ENSMUST00000022102.8	Clptm1l	Clptm1l-201	Known	Known	None	0.30000001192092896	None	None	None	None
m54284U_191213_120042/157222960/ccs	PacBio_Hippocampus_Rep2	mm10_ERCC_SIRV	chr5	38159442	38137200	-	5	2108	13748	36093	ENSMUSG00000029126.7	ENSMUST00000031009.7	Nsg1	Nsg1-201	Known	Known	None	0.25	None	None	None	None
m54284U_191212_053548/47056967/ccs	PacBio_Hippocampus_Rep1	mm10_ERCC_SIRV	chr6	83186096	83200116	+	27	4066	17864	266385	ENSMUSG00000031865.16	ENCODEMT000266385	Dctn1	ENCODEMT000266385	Known	ISM	Suffix	0.05000000074505806	None	None	None	None
m54284U_191107_221739/94111025/ccs	PacBio_Cortex_Rep1	mm10_ERCC_SIRV	chr19	41911983	41918663	+	4	1718	50861	133303	ENSMUSG00000011752.7	ENSMUST00000011896.7	Pgam1	Pgam1-201	Known	Known	None	0.05000000074505806	None	None	None	None
m54284U_191212_053548/83954025/ccs	PacBio_Hippocampus_Rep1	mm10_ERCC_SIRV	chr1	79858634	79794329	-	9	2016	1313	3247	ENSMUSG00000026249.10	ENSMUST00000027467.10	Serpine2	Serpine2-201	Known	Known	None	0.3499999940395355	None	None	None	None
m54284U_191212_053548/168100582/ccs	PacBio_Hippocampus_Rep1	mm10_ERCC_SIRV	chr7	30911738	30899177	-	9	2181	20774	266298	ENSMUSG00000036634.15	ENCODEMT000266298	Mag	ENCODEMT000266298	Known	ISM	Suffix	0.20000000298023224	None	None	None	None
m54284U_191107_221739/93980846/ccs	PacBio_Cortex_Rep1	mm10_ERCC_SIRV	chr11	53519914	53549561	+	10	2683	32935	264091	ENSMUSG00000018398.18	ENCODEMT000264091	Sept8	ENCODEMT000264091	Known	NIC	None	0.25	None	None	None	None
m54284U_191109_043049/102302651/ccs	PacBio_Cortex_Rep2	mm10_ERCC_SIRV	chr3	90509473	90498965	-	5	1849	8617	22716	ENSMUSG00000001017.15	ENSMUST00000107346.7	Chtop	Chtop-207	Known	Known	None	0.3499999940395355	None	None	None	None
m54284U_191212_053548/18548975/ccs	PacBio_Hippocampus_Rep1	mm10_ERCC_SIRV	chrX	134600961	134589852	-	7	1305	53201	138151	ENSMUSG00000031266.6	ENSMUST00000033621.6	Gla	Gla-201	Known	Known	None	0.15000000596046448	None	None	None	None
m54284U_191212_053548/84084383/ccs	PacBio_Hippocampus_Rep1	mm10_ERCC_SIRV	chr1	79858636	79794329	-	9	2018	1313	3247	ENSMUSG00000026249.10	ENSMUST00000027467.10	Serpine2	Serpine2-201	Known	Known	None	0.3499999940395355	None	None	None	None
m54284U_191213_120042/151784213/ccs	PacBio_Hippocampus_Rep2	mm10_ERCC_SIRV	chr15	79075216	79094397	+	13	1897	43740	112544	ENSMUSG00000033047.5	ENSMUST00000040518.5	Eif3l	Eif3l-201	Known	Known	None	0.05000000074505806	None	None	None	None
m54284U_191212_053548/68421941/ccs	PacBio_Hippocampus_Rep1	mm10_ERCC_SIRV	chr6	83186096	83200116	+	27	4078	17864	266385	ENSMUSG00000031865.16	ENCODEMT000266385	Dctn1	ENCODEMT000266385	Known	ISM	Suffix	0.05000000074505806	None	None	None	None
m54284U_191107_221739/92079949/ccs	PacBio_Cortex_Rep1	mm10_ERCC_SIRV	chr9	40801276	40805199	+	9	2101	27474	71626	ENSMUSG00000015656.17	ENSMUST00000015800.15	Hspa8	Hspa8-201	Known	Known	None	0.25	None	None	None	None
m54284U_191212_053548/175440051/ccs	PacBio_Hippocampus_Rep1	mm10_ERCC_SIRV	chr13	73604060	73620581	+	17	2262	39384	102180	ENSMUSG00000021610.8	ENSMUST00000022102.8	Clptm1l	Clptm1l-201	Known	Known	None	0.3499999940395355	None	None	None	None
m54284U_191212_053548/168625841/ccs	PacBio_Hippocampus_Rep1	mm10_ERCC_SIRV	chr7	30914837	30899176	-	12	2398	20774	266405	ENSMUSG00000036634.15	ENCODEMT000266405	Mag	ENCODEMT000266405	Known	NIC	None	0.20000000298023224	None	None	None	None
m54284U_191107_221739/121505796/ccs	PacBio_Cortex_Rep1	mm10_ERCC_SIRV	chr11	53519914	53549554	+	10	2676	32935	264091	ENSMUSG00000018398.18	ENCODEMT000264091	Sept8	ENCODEMT000264091	Known	NIC	None	0.3499999940395355	None	None	None	None
m54284U_191107_221739/95224118/ccs	PacBio_Cortex_Rep1	mm10_ERCC_SIRV	chr19	41911983	41918654	+	4	1709	50861	133303	ENSMUSG00000011752.7	ENSMUST00000011896.7	Pgam1	Pgam1-201	Known	Known	None	0.20000000298023224	None	None	None	None
m54284U_191213_120042/112591974/ccs	PacBio_Hippocampus_Rep2	mm10_ERCC_SIRV	chr17	34931355	34933267	+	3	1101	47207	266243	ENSMUSG00000007038.5	ENCODEMT000266243	Neu1	ENCODEMT000266243	Known	ISM	Prefix	0.6499999761581421	None	None	None	None
m54284U_191212_053548/84085363/ccs	PacBio_Hippocampus_Rep1	mm10_ERCC_SIRV	chr1	79858580	79794197	-	9	1972	1313	266033	ENSMUSG00000026249.10	ENCODEMT000266033	Serpine2	ENCODEMT000266033	Known	NIC	None	0.3499999940395355	None	None	None	None
m54284U_191212_053548/59573176/ccs	PacBio_Hippocampus_Rep1	mm10_ERCC_SIRV	chrX	134601123	134607055	+	3	2483	53202	138153	ENSMUSG00000045427.13	ENSMUST00000074950.10	Hnrnph2	Hnrnph2-203	Known	Known	None	0.4000000059604645	None	None	None	None
m54284U_191212_053548/104925364/ccs	PacBio_Hippocampus_Rep1	mm10_ERCC_SIRV	chr6	83186096	83200116	+	27	4078	17864	266385	ENSMUSG00000031865.16	ENCODEMT000266385	Dctn1	ENCODEMT000266385	Known	ISM	Suffix	0.05000000074505806	None	None	None	None
m54284U_191109_043049/108332528/ccs	PacBio_Cortex_Rep2	mm10_ERCC_SIRV	chr3	90509469	90498965	-	4	3128	8617	22711	ENSMUSG00000001017.15	ENSMUST00000107343.7	Chtop	Chtop-205	Known	Known	None	0.3499999940395355	None	None	None	None
m54284U_191107_221739/92080076/ccs	PacBio_Cortex_Rep1	mm10_ERCC_SIRV	chr9	40801276	40805172	+	9	2074	27474	71626	ENSMUSG00000015656.17	ENSMUST00000015800.15	Hspa8	Hspa8-201	Known	Known	None	0.6000000238418579	None	None	None	None
m54284U_191213_120042/157811172/ccs	PacBio_Hippocampus_Rep2	mm10_ERCC_SIRV	chr5	38159023	38137202	-	4	2052	13748	264899	ENSMUSG00000029126.7	ENCODEMT000264899	Nsg1	ENCODEMT000264899	Known	ISM	Suffix	0.25	None	None	None	None
m54284U_191107_221739/145885353/ccs	PacBio_Cortex_Rep1	mm10_ERCC_SIRV	chr11	53519914	53541906	+	10	1814	32935	86368	ENSMUSG00000018398.18	ENSMUST00000147912.1	Sept8	Sept8-207	Known	Known	None	0.15000000596046448	None	None	None	None
m54284U_191212_053548/169149069/ccs	PacBio_Hippocampus_Rep1	mm10_ERCC_SIRV	chr7	30914837	30899176	-	13	2439	20774	54311	ENSMUSG00000036634.15	ENSMUST00000187137.6	Mag	Mag-203	Known	Known	None	0.20000000298023224	None	None	None	None
m54284U_191213_120042/156501285/ccs	PacBio_Hippocampus_Rep2	mm10_ERCC_SIRV	chr15	79075216	79094405	+	13	1905	43740	112544	ENSMUSG00000033047.5	ENSMUST00000040518.5	Eif3l	Eif3l-201	Known	Known	None	0.15000000596046448	None	None	None	None
m54284U_191213_120042/16777589/ccs	PacBio_Hippocampus_Rep2	mm10_ERCC_SIRV	chr13	73604060	73620600	+	17	2281	39384	102180	ENSMUSG00000021610.8	ENSMUST00000022102.8	Clptm1l	Clptm1l-201	Known	Known	None	0.25	None	None	None	None
m54284U_191107_221739/97126804/ccs	PacBio_Cortex_Rep1	mm10_ERCC_SIRV	chr19	41911983	41918660	+	4	1715	50861	133303	ENSMUSG00000011752.7	ENSMUST00000011896.7	Pgam1	Pgam1-201	Known	Known	None	0.05000000074505806	None	None	None	None
m54284U_191212_053548/84281346/ccs	PacBio_Hippocampus_Rep1	mm10_ERCC_SIRV	chr1	79858634	79794329	-	9	2016	1313	3247	ENSMUSG00000026249.10	ENSMUST00000027467.10	Serpine2	Serpine2-201	Known	Known	None	0.3499999940395355	None	None	None	None
m54284U_191107_221739/107023006/ccs	PacBio_Cortex_Rep1	mm10_ERCC_SIRV	chr17	34931343	34935919	+	6	2382	47207	123346	ENSMUSG00000007038.5	ENSMUST00000007253.5	Neu1	Neu1-201	Known	Known	None	0.8999999761581421	None	None	None	None
m54284U_191212_053548/105251261/ccs	PacBio_Hippocampus_Rep1	mm10_ERCC_SIRV	chr6	83186096	83200114	+	27	4076	17864	266385	ENSMUSG00000031865.16	ENCODEMT000266385	Dctn1	ENCODEMT000266385	Known	ISM	Suffix	0.05000000074505806	None	None	None	None
m54284U_191213_120042/20710360/ccs	PacBio_Hippocampus_Rep2	mm10_ERCC_SIRV	chrX	134601129	134607055	+	2	4569	53202	266406	ENSMUSG00000045427.13	ENCODEMT000266406	Hnrnph2	ENCODEMT000266406	Known	ISM	Prefix	0.4000000059604645	None	None	None	None
m54284U_191109_043049/108397731/ccs	PacBio_Cortex_Rep2	mm10_ERCC_SIRV	chr3	90509469	90498965	-	6	1979	8617	264996	ENSMUSG00000001017.15	ENCODEMT000264996	Chtop	ENCODEMT000264996	Known	NIC	None	0.3499999940395355	None	None	None	None
m54284U_191107_221739/92144144/ccs	PacBio_Cortex_Rep1	mm10_ERCC_SIRV	chr9	40801276	40805197	+	9	2099	27474	71626	ENSMUSG00000015656.17	ENSMUST00000015800.15	Hspa8	Hspa8-201	Known	Known	None	0.20000000298023224	None	None	None	None
m54284U_191107_221739/152634676/ccs	PacBio_Cortex_Rep1	mm10_ERCC_SIRV	chr11	53519914	53549553	+	10	2645	32935	86365	ENSMUSG00000018398.18	ENSMUST00000121334.7	Sept8	Sept8-204	Known	Known	None	0.8500000238418579	None	None	None	None
m54284U_191212_053548/169345477/ccs	PacBio_Hippocampus_Rep1	mm10_ERCC_SIRV	chr7	30914866	30899366	-	11	2375	20774	266282	ENSMUSG00000036634.15	ENCODEMT000266282	Mag	ENCODEMT000266282	Known	NIC	None	0.20000000298023224	None	None	None	None
m54284U_191212_053548/140116038/ccs	PacBio_Hippocampus_Rep1	mm10_ERCC_SIRV	chr6	83186096	83200116	+	27	4078	17864	266385	ENSMUSG00000031865.16	ENCODEMT000266385	Dctn1	ENCODEMT000266385	Known	ISM	Suffix	0.05000000074505806	None	None	None	None
m54284U_191212_053548/84411463/ccs	PacBio_Hippocampus_Rep1	mm10_ERCC_SIRV	chr1	79858632	79794329	-	9	2014	1313	3247	ENSMUSG00000026249.10	ENSMUST00000027467.10	Serpine2	Serpine2-201	Known	Known	None	0.3499999940395355	None	None	None	None
m54284U_191107_221739/97452215/ccs	PacBio_Cortex_Rep1	mm10_ERCC_SIRV	chr19	41911983	41918656	+	4	1704	50861	133303	ENSMUSG00000011752.7	ENSMUST00000011896.7	Pgam1	Pgam1-201	Known	Known	None	0.20000000298023224	None	None	None	None
m54284U_191213_120042/25166709/ccs	PacBio_Hippocampus_Rep2	mm10_ERCC_SIRV	chr13	73604060	73620603	+	17	2284	39384	102180	ENSMUSG00000021610.8	ENSMUST00000022102.8	Clptm1l	Clptm1l-201	Known	Known	None	0.30000001192092896	None	None	None	None
m54284U_191107_221739/176491161/ccs	PacBio_Cortex_Rep1	mm10_ERCC_SIRV	chr17	34931343	34935316	+	6	1779	47207	123346	ENSMUSG00000007038.5	ENSMUST00000007253.5	Neu1	Neu1-201	Known	Known	None	0.30000001192092896	None	None	None	None
m54284U_191213_120042/168166837/ccs	PacBio_Hippocampus_Rep2	mm10_ERCC_SIRV	chr15	79075216	79094399	+	13	1899	43740	112544	ENSMUSG00000033047.5	ENSMUST00000040518.5	Eif3l	Eif3l-201	Known	Known	None	0.10000000149011612	None	None	None	None
m54284U_191212_053548/169675367/ccs	PacBio_Hippocampus_Rep1	mm10_ERCC_SIRV	chr7	30914856	30899366	-	12	2406	20774	266283	ENSMUSG00000036634.15	ENCODEMT000266283	Mag	ENCODEMT000266283	Known	NIC	None	0.20000000298023224	None	None	None	None
m54284U_191109_043049/110626770/ccs	PacBio_Cortex_Rep2	mm10_ERCC_SIRV	chr3	90509491	90498965	-	6	1992	8617	264996	ENSMUSG00000001017.15	ENCODEMT000264996	Chtop	ENCODEMT000264996	Known	NIC	None	0.3499999940395355	None	None	None	None
m54284U_191107_221739/92144232/ccs	PacBio_Cortex_Rep1	mm10_ERCC_SIRV	chr9	40801276	40805195	+	9	2097	27474	71626	ENSMUSG00000015656.17	ENSMUST00000015800.15	Hspa8	Hspa8-201	Known	Known	None	0.25	None	None	None	None
m54284U_191107_221739/161022978/ccs	PacBio_Cortex_Rep1	mm10_ERCC_SIRV	chr11	53519914	53541906	+	10	1814	32935	86368	ENSMUSG00000018398.18	ENSMUST00000147912.1	Sept8	Sept8-207	Known	Known	None	0.15000000596046448	None	None	None	None
m54284U_191212_053548/150800881/ccs	PacBio_Hippocampus_Rep1	mm10_ERCC_SIRV	chr6	83186096	83200116	+	27	4078	17864	266385	ENSMUSG00000031865.16	ENCODEMT000266385	Dctn1	ENCODEMT000266385	Known	ISM	Suffix	0.05000000074505806	None	None	None	None
m54284U_191109_043049/72878880/ccs	PacBio_Cortex_Rep2	mm10_ERCC_SIRV	chrX	134601133	134607053	+	3	2471	53202	138153	ENSMUSG00000045427.13	ENSMUST00000074950.10	Hnrnph2	Hnrnph2-203	Known	Known	None	0.3499999940395355	None	None	None	None
m54284U_191212_053548/84412109/ccs	PacBio_Hippocampus_Rep1	mm10_ERCC_SIRV	chr1	79858634	79794329	-	9	2016	1313	3247	ENSMUSG00000026249.10	ENSMUST00000027467.10	Serpine2	Serpine2-201	Known	Known	None	0.3499999940395355	None	None	None	None
m54284U_191213_120042/168821518/ccs	PacBio_Hippocampus_Rep2	mm10_ERCC_SIRV	chr5	38159529	38137200	-	5	2195	13748	36093	ENSMUSG00000029126.7	ENSMUST00000031009.7	Nsg1	Nsg1-201	Known	Known	None	0.25	None	None	None	None
m54284U_191107_221739/101386661/ccs	PacBio_Cortex_Rep1	mm10_ERCC_SIRV	chr19	41911983	41918662	+	4	1717	50861	133303	ENSMUSG00000011752.7	ENSMUST00000011896.7	Pgam1	Pgam1-201	Known	Known	None	0.05000000074505806	None	None	None	None
m54284U_191213_120042/27067104/ccs	PacBio_Hippocampus_Rep2	mm10_ERCC_SIRV	chr13	73604060	73620575	+	17	2256	39384	102180	ENSMUSG00000021610.8	ENSMUST00000022102.8	Clptm1l	Clptm1l-201	Known	Known	None	0.4000000059604645	None	None	None	None
m54284U_191212_053548/170329332/ccs	PacBio_Hippocampus_Rep1	mm10_ERCC_SIRV	chr7	30914848	30899181	-	13	2492	20774	266287	ENSMUSG00000036634.15	ENCODEMT000266287	Mag	ENCODEMT000266287	Known	NIC	None	0.20000000298023224	None	None	None	None
m54284U_191109_043049/142214254/ccs	PacBio_Cortex_Rep2	mm10_ERCC_SIRV	chr17	34931377	34935921	+	6	2252	47207	266064	ENSMUSG00000007038.5	ENCODEMT000266064	Neu1	ENCODEMT000266064	Known	NNC	None	0.949999988079071	None	None	None	None
m54284U_191212_053548/156633173/ccs	PacBio_Hippocampus_Rep1	mm10_ERCC_SIRV	chr6	83186087	83200116	+	26	4063	17864	46665	ENSMUSG00000031865.16	ENSMUST00000113907.1	Dctn1	Dctn1-202	Known	Known	None	0.05000000074505806	None	None	None	None
m54284U_191109_043049/8782372/ccs	PacBio_Cortex_Rep2	mm10_ERCC_SIRV	chr11	53519914	53549593	+	10	2685	32935	86365	ENSMUSG00000018398.18	ENSMUST00000121334.7	Sept8	Sept8-204	Known	Known	None	0.30000001192092896	None	None	None	None
m54284U_191109_043049/111413428/ccs	PacBio_Cortex_Rep2	mm10_ERCC_SIRV	chr3	90509475	90498965	-	6	1985	8617	264996	ENSMUSG00000001017.15	ENCODEMT000264996	Chtop	ENCODEMT000264996	Known	NIC	None	0.3499999940395355	None	None	None	None
m54284U_191107_221739/92145831/ccs	PacBio_Cortex_Rep1	mm10_ERCC_SIRV	chr9	40801276	40805200	+	9	2102	27474	71626	ENSMUSG00000015656.17	ENSMUST00000015800.15	Hspa8	Hspa8-201	Known	Known	None	0.20000000298023224	None	None	None	None
m54284U_191213_120042/170656833/ccs	PacBio_Hippocampus_Rep2	mm10_ERCC_SIRV	chr15	79075216	79094396	+	13	1896	43740	112544	ENSMUSG00000033047.5	ENSMUST00000040518.5	Eif3l	Eif3l-201	Known	Known	None	0.05000000074505806	None	None	None	None
m54284U_191212_053548/84476953/ccs	PacBio_Hippocampus_Rep1	mm10_ERCC_SIRV	chr1	79858634	79794329	-	9	2016	1313	3247	ENSMUSG00000026249.10	ENSMUST00000027467.10	Serpine2	Serpine2-201	Known	Known	None	0.3499999940395355	None	None	None	None
m54284U_191212_053548/170395482/ccs	PacBio_Hippocampus_Rep1	mm10_ERCC_SIRV	chr7	30914321	30899176	-	12	2420	20774	54312	ENSMUSG00000036634.15	ENSMUST00000040548.13	Mag	Mag-201	Known	Known	None	0.20000000298023224	None	None	None	None
m54284U_191212_053548/173671565/ccs	PacBio_Hippocampus_Rep1	mm10_ERCC_SIRV	chr6	83186087	83200114	+	27	3978	17864	266407	ENSMUSG00000031865.16	ENCODEMT000266407	Dctn1	ENCODEMT000266407	Known	ISM	Suffix	0.05000000074505806	None	None	None	None
m54284U_191107_221739/106564426/ccs	PacBio_Cortex_Rep1	mm10_ERCC_SIRV	chr19	41911983	41918656	+	4	1711	50861	133303	ENSMUSG00000011752.7	ENSMUST00000011896.7	Pgam1	Pgam1-201	Known	Known	None	0.20000000298023224	None	None	None	None
m54284U_191213_120042/49349955/ccs	PacBio_Hippocampus_Rep2	mm10_ERCC_SIRV	chrX	134601135	134607046	+	4	2520	53202	138157	ENSMUSG00000045427.13	ENSMUST00000059297.5	Hnrnph2	Hnrnph2-202	Known	Known	None	0.5	None	None	None	None
m54284U_191213_120042/111871406/ccs	PacBio_Hippocampus_Rep2	mm10_ERCC_SIRV	chr13	73604060	73620603	+	17	2284	39384	102180	ENSMUSG00000021610.8	ENSMUST00000022102.8	Clptm1l	Clptm1l-201	Known	Known	None	0.30000001192092896	None	None	None	None
m54284U_191212_053548/115017317/ccs	PacBio_Hippocampus_Rep1	mm10_ERCC_SIRV	chr17	34931343	34935957	+	6	2420	47207	123346	ENSMUSG00000007038.5	ENSMUST00000007253.5	Neu1	Neu1-201	Known	Known	None	0.10000000149011612	None	None	None	None
m54284U_191109_043049/14877783/ccs	PacBio_Cortex_Rep2	mm10_ERCC_SIRV	chr11	53519914	53549597	+	10	2689	32935	86365	ENSMUSG00000018398.18	ENSMUST00000121334.7	Sept8	Sept8-204	Known	Known	None	0.25	None	None	None	None
m54284U_191109_043049/112985493/ccs	PacBio_Cortex_Rep2	mm10_ERCC_SIRV	chr3	90509474	90498965	-	6	1984	8617	264996	ENSMUSG00000001017.15	ENCODEMT000264996	Chtop	ENCODEMT000264996	Known	NIC	None	0.3499999940395355	None	None	None	None
m54284U_191212_053548/174850632/ccs	PacBio_Hippocampus_Rep1	mm10_ERCC_SIRV	chr7	30914851	30899176	-	13	2449	20774	266343	ENSMUSG00000036634.15	ENCODEMT000266343	Mag	ENCODEMT000266343	Known	NIC	None	0.20000000298023224	None	None	None	None
m54284U_191107_221739/92146437/ccs	PacBio_Cortex_Rep1	mm10_ERCC_SIRV	chr9	40801276	40805196	+	9	2098	27474	71626	ENSMUSG00000015656.17	ENSMUST00000015800.15	Hspa8	Hspa8-201	Known	Known	None	0.25	None	None	None	None
m54284U_191212_053548/84607459/ccs	PacBio_Hippocampus_Rep1	mm10_ERCC_SIRV	chr1	79858599	79794329	-	9	1958	1313	3247	ENSMUSG00000026249.10	ENSMUST00000027467.10	Serpine2	Serpine2-201	Known	Known	None	0.3499999940395355	None	None	None	None
m54284U_191213_120042/169150121/ccs	PacBio_Hippocampus_Rep2	mm10_ERCC_SIRV	chr5	38159431	38137200	-	5	2097	13748	36093	ENSMUSG00000029126.7	ENSMUST00000031009.7	Nsg1	Nsg1-201	Known	Known	None	0.25	None	None	None	None
m54284U_191213_120042/170658447/ccs	PacBio_Hippocampus_Rep2	mm10_ERCC_SIRV	chr15	79075216	79094399	+	13	1899	43740	112544	ENSMUSG00000033047.5	ENSMUST00000040518.5	Eif3l	Eif3l-201	Known	Known	None	0.10000000149011612	None	None	None	None
m54284U_191107_221739/107873895/ccs	PacBio_Cortex_Rep1	mm10_ERCC_SIRV	chr19	41911983	41918656	+	4	1711	50861	133303	ENSMUSG00000011752.7	ENSMUST00000011896.7	Pgam1	Pgam1-201	Known	Known	None	0.20000000298023224	None	None	None	None
m54284U_191212_053548/174589403/ccs	PacBio_Hippocampus_Rep1	mm10_ERCC_SIRV	chr6	83186087	83200114	+	26	4061	17864	46665	ENSMUSG00000031865.16	ENSMUST00000113907.1	Dctn1	Dctn1-202	Known	Known	None	0.05000000074505806	None	None	None	None
m54284U_191212_053548/109315433/ccs	PacBio_Hippocampus_Rep1	mm10_ERCC_SIRV	chrX	134601143	134607056	+	4	2509	53202	138157	ENSMUSG00000045427.13	ENSMUST00000059297.5	Hnrnph2	Hnrnph2-202	Known	Known	None	0.3499999940395355	None	None	None	None
m54284U_191109_043049/30671753/ccs	PacBio_Cortex_Rep2	mm10_ERCC_SIRV	chr11	53519914	53549584	+	10	2676	32935	86365	ENSMUSG00000018398.18	ENSMUST00000121334.7	Sept8	Sept8-204	Known	Known	None	0.3499999940395355	None	None	None	None
m54284U_191212_053548/175310424/ccs	PacBio_Hippocampus_Rep1	mm10_ERCC_SIRV	chr7	30914849	30899366	-	11	2358	20774	266282	ENSMUSG00000036634.15	ENCODEMT000266282	Mag	ENCODEMT000266282	Known	NIC	None	0.20000000298023224	None	None	None	None
m54284U_191213_120042/138873295/ccs	PacBio_Hippocampus_Rep2	mm10_ERCC_SIRV	chr13	73604060	73620658	+	17	2339	39384	102180	ENSMUSG00000021610.8	ENSMUST00000022102.8	Clptm1l	Clptm1l-201	Known	Known	None	0.30000001192092896	None	None	None	None
m54284U_191212_053548/178520986/ccs	PacBio_Hippocampus_Rep1	mm10_ERCC_SIRV	chr17	34931377	34935312	+	6	1645	47207	266064	ENSMUSG00000007038.5	ENCODEMT000266064	Neu1	ENCODEMT000266064	Known	NNC	None	0.3499999940395355	None	None	None	None
m54284U_191109_043049/113705944/ccs	PacBio_Cortex_Rep2	mm10_ERCC_SIRV	chr3	90509457	90498965	-	6	1971	8617	22715	ENSMUSG00000001017.15	ENSMUST00000049937.12	Chtop	Chtop-202	Known	Known	None	0.3499999940395355	None	None	None	None
m54284U_191213_120042/16253887/ccs	PacBio_Hippocampus_Rep2	mm10_ERCC_SIRV	chr6	83185954	83200116	+	26	4076	17864	266391	ENSMUSG00000031865.16	ENCODEMT000266391	Dctn1	ENCODEMT000266391	Known	ISM	Suffix	0.05000000074505806	None	None	None	None
m54284U_191212_053548/84675307/ccs	PacBio_Hippocampus_Rep1	mm10_ERCC_SIRV	chr1	79858634	79794329	-	9	2016	1313	3247	ENSMUSG00000026249.10	ENSMUST00000027467.10	Serpine2	Serpine2-201	Known	Known	None	0.3499999940395355	None	None	None	None
m54284U_191107_221739/92209217/ccs	PacBio_Cortex_Rep1	mm10_ERCC_SIRV	chr9	40801276	40805199	+	9	2101	27474	71626	ENSMUSG00000015656.17	ENSMUST00000015800.15	Hspa8	Hspa8-201	Known	Known	None	0.25	None	None	None	None
m54284U_191212_053548/175376862/ccs	PacBio_Hippocampus_Rep1	mm10_ERCC_SIRV	chr7	30914870	30899176	-	13	2472	20774	54311	ENSMUSG00000036634.15	ENSMUST00000187137.6	Mag	Mag-203	Known	Known	None	0.20000000298023224	None	None	None	None
m54284U_191107_221739/116328835/ccs	PacBio_Cortex_Rep1	mm10_ERCC_SIRV	chr19	41911983	41918655	+	4	1710	50861	133303	ENSMUSG00000011752.7	ENSMUST00000011896.7	Pgam1	Pgam1-201	Known	Known	None	0.20000000298023224	None	None	None	None
m54284U_191109_043049/34801630/ccs	PacBio_Cortex_Rep2	mm10_ERCC_SIRV	chr11	53519914	53549597	+	10	2689	32935	86365	ENSMUSG00000018398.18	ENSMUST00000121334.7	Sept8	Sept8-204	Known	Known	None	0.25	None	None	None	None
m54284U_191107_221739/74647753/ccs	PacBio_Cortex_Rep1	mm10_ERCC_SIRV	chrX	134601149	134607046	+	4	2493	53202	138157	ENSMUSG00000045427.13	ENSMUST00000059297.5	Hnrnph2	Hnrnph2-202	Known	Known	None	0.5	None	None	None	None
m54284U_191213_120042/173081785/ccs	PacBio_Hippocampus_Rep2	mm10_ERCC_SIRV	chr15	79075216	79094405	+	13	1905	43740	112544	ENSMUSG00000033047.5	ENSMUST00000040518.5	Eif3l	Eif3l-201	Known	Known	None	0.15000000596046448	None	None	None	None
m54284U_191213_120042/17697464/ccs	PacBio_Hippocampus_Rep2	mm10_ERCC_SIRV	chr6	83186096	83200114	+	27	4076	17864	266385	ENSMUSG00000031865.16	ENCODEMT000266385	Dctn1	ENCODEMT000266385	Known	ISM	Suffix	0.05000000074505806	None	None	None	None
m54284U_191213_120042/128320510/ccs	PacBio_Hippocampus_Rep2	mm10_ERCC_SIRV	chr17	34931343	34935919	+	6	2382	47207	123346	ENSMUSG00000007038.5	ENSMUST00000007253.5	Neu1	Neu1-201	Known	Known	None	0.8999999761581421	None	None	None	None
m54284U_191212_053548/175703090/ccs	PacBio_Hippocampus_Rep1	mm10_ERCC_SIRV	chr7	30914836	30899366	-	12	2386	20774	266283	ENSMUSG00000036634.15	ENCODEMT000266283	Mag	ENCODEMT000266283	Known	NIC	None	0.20000000298023224	None	None	None	None
m54284U_191107_221739/50528257/ccs	PacBio_Cortex_Rep1	mm10_ERCC_SIRV	chr13	73604061	73620603	+	17	2283	39384	102180	ENSMUSG00000021610.8	ENSMUST00000022102.8	Clptm1l	Clptm1l-201	Known	Known	None	0.30000001192092896	None	None	None	None
m54284U_191212_053548/84869126/ccs	PacBio_Hippocampus_Rep1	mm10_ERCC_SIRV	chr1	79858636	79794329	-	9	2018	1313	3247	ENSMUSG00000026249.10	ENSMUST00000027467.10	Serpine2	Serpine2-201	Known	Known	None	0.3499999940395355	None	None	None	None
m54284U_191109_043049/113706580/ccs	PacBio_Cortex_Rep2	mm10_ERCC_SIRV	chr3	90509462	90499185	-	5	3259	8617	264998	ENSMUSG00000001017.15	ENCODEMT000264998	Chtop	ENCODEMT000264998	Known	NIC	None	0.3499999940395355	None	None	None	None
m54284U_191213_120042/170330426/ccs	PacBio_Hippocampus_Rep2	mm10_ERCC_SIRV	chr5	38159379	38137197	-	5	2024	13748	265964	ENSMUSG00000029126.7	ENCODEMT000265964	Nsg1	ENCODEMT000265964	Known	NNC	None	0.25	None	None	None	None
m54284U_191107_221739/92210521/ccs	PacBio_Cortex_Rep1	mm10_ERCC_SIRV	chr9	40801276	40805196	+	9	2098	27474	71626	ENSMUSG00000015656.17	ENSMUST00000015800.15	Hspa8	Hspa8-201	Known	Known	None	0.25	None	None	None	None
m54284U_191109_043049/81462522/ccs	PacBio_Cortex_Rep2	mm10_ERCC_SIRV	chr11	53519914	53541906	+	10	1808	32935	86367	ENSMUSG00000018398.18	ENSMUST00000120878.8	Sept8	Sept8-203	Known	Known	None	0.15000000596046448	None	None	None	None
m54284U_191107_221739/116457962/ccs	PacBio_Cortex_Rep1	mm10_ERCC_SIRV	chr19	41911983	41918657	+	4	1712	50861	133303	ENSMUSG00000011752.7	ENSMUST00000011896.7	Pgam1	Pgam1-201	Known	Known	None	0.15000000596046448	None	None	None	None
m54284U_191213_120042/35063217/ccs	PacBio_Hippocampus_Rep2	mm10_ERCC_SIRV	chr6	83186096	83200116	+	27	4078	17864	266385	ENSMUSG00000031865.16	ENCODEMT000266385	Dctn1	ENCODEMT000266385	Known	ISM	Suffix	0.05000000074505806	None	None	None	None
m54284U_191212_053548/177997706/ccs	PacBio_Hippocampus_Rep1	mm10_ERCC_SIRV	chr7	30914852	30899366	-	11	2361	20774	266282	ENSMUSG00000036634.15	ENCODEMT000266282	Mag	ENCODEMT000266282	Known	NIC	None	0.20000000298023224	None	None	None	None
m54284U_191212_053548/142738425/ccs	PacBio_Hippocampus_Rep1	mm10_ERCC_SIRV	chrX	134601163	134607054	+	3	2442	53202	138153	ENSMUSG00000045427.13	ENSMUST00000074950.10	Hnrnph2	Hnrnph2-203	Known	Known	None	0.3499999940395355	None	None	None	None
m54284U_191109_043049/127273530/ccs	PacBio_Cortex_Rep2	mm10_ERCC_SIRV	chr13	73604061	73620603	+	17	2283	39384	102180	ENSMUSG00000021610.8	ENSMUST00000022102.8	Clptm1l	Clptm1l-201	Known	Known	None	0.30000001192092896	None	None	None	None
m54284U_191212_053548/84870640/ccs	PacBio_Hippocampus_Rep1	mm10_ERCC_SIRV	chr1	79858632	79794329	-	9	2014	1313	3247	ENSMUSG00000026249.10	ENSMUST00000027467.10	Serpine2	Serpine2-201	Known	Known	None	0.3499999940395355	None	None	None	None
m54284U_191213_120042/135857622/ccs	PacBio_Hippocampus_Rep2	mm10_ERCC_SIRV	chr17	34931343	34935921	+	6	2384	47207	123346	ENSMUSG00000007038.5	ENSMUST00000007253.5	Neu1	Neu1-201	Known	Known	None	0.949999988079071	None	None	None	None
m54284U_191213_120042/35523126/ccs	PacBio_Hippocampus_Rep2	mm10_ERCC_SIRV	chr6	83185952	83200116	+	26	4238	17864	266398	ENSMUSG00000031865.16	ENCODEMT000266398	Dctn1	ENCODEMT000266398	Known	NIC	None	0.05000000074505806	None	None	None	None
m54284U_191213_120042/173147997/ccs	PacBio_Hippocampus_Rep2	mm10_ERCC_SIRV	chr15	79075216	79094399	+	13	1899	43740	112544	ENSMUSG00000033047.5	ENSMUST00000040518.5	Eif3l	Eif3l-201	Known	Known	None	0.10000000149011612	None	None	None	None
m54284U_191213_120042/460018/ccs	PacBio_Hippocampus_Rep2	mm10_ERCC_SIRV	chr7	30914837	30899366	-	12	2387	20774	266283	ENSMUSG00000036634.15	ENCODEMT000266283	Mag	ENCODEMT000266283	Known	NIC	None	0.20000000298023224	None	None	None	None
m54284U_191107_221739/92210524/ccs	PacBio_Cortex_Rep1	mm10_ERCC_SIRV	chr9	40801276	40805194	+	9	2096	27474	71626	ENSMUSG00000015656.17	ENSMUST00000015800.15	Hspa8	Hspa8-201	Known	Known	None	0.25	None	None	None	None
m54284U_191109_043049/95947354/ccs	PacBio_Cortex_Rep2	mm10_ERCC_SIRV	chr11	53519914	53549561	+	10	2683	32935	264091	ENSMUSG00000018398.18	ENCODEMT000264091	Sept8	ENCODEMT000264091	Known	NIC	None	0.25	None	None	None	None
m54284U_191107_221739/117702678/ccs	PacBio_Cortex_Rep1	mm10_ERCC_SIRV	chr19	41911983	41918654	+	4	1709	50861	133303	ENSMUSG00000011752.7	ENSMUST00000011896.7	Pgam1	Pgam1-201	Known	Known	None	0.20000000298023224	None	None	None	None
m54284U_191109_043049/114362633/ccs	PacBio_Cortex_Rep2	mm10_ERCC_SIRV	chr3	90509472	90498965	-	5	1845	8617	22714	ENSMUSG00000001017.15	ENSMUST00000076639.10	Chtop	Chtop-203	Known	Known	None	0.3499999940395355	None	None	None	None
m54284U_191107_221739/160893470/ccs	PacBio_Cortex_Rep1	mm10_ERCC_SIRV	chrX	134601166	134607052	+	4	2482	53202	138157	ENSMUSG00000045427.13	ENSMUST00000059297.5	Hnrnph2	Hnrnph2-202	Known	Known	None	0.3499999940395355	None	None	None	None
m54284U_191213_120042/72614272/ccs	PacBio_Hippocampus_Rep2	mm10_ERCC_SIRV	chr6	83186096	83200116	+	27	4078	17864	266385	ENSMUSG00000031865.16	ENCODEMT000266385	Dctn1	ENCODEMT000266385	Known	ISM	Suffix	0.05000000074505806	None	None	None	None
m54284U_191212_053548/84936219/ccs	PacBio_Hippocampus_Rep1	mm10_ERCC_SIRV	chr1	79858636	79794329	-	9	2018	1313	3247	ENSMUSG00000026249.10	ENSMUST00000027467.10	Serpine2	Serpine2-201	Known	Known	None	0.3499999940395355	None	None	None	None
m54284U_191213_120042/852617/ccs	PacBio_Hippocampus_Rep2	mm10_ERCC_SIRV	chr7	30914855	30899366	-	12	2405	20774	266283	ENSMUSG00000036634.15	ENCODEMT000266283	Mag	ENCODEMT000266283	Known	NIC	None	0.20000000298023224	None	None	None	None
m54284U_191212_053548/45744843/ccs	PacBio_Hippocampus_Rep1	mm10_ERCC_SIRV	chr13	73604061	73620603	+	17	2283	39384	102180	ENSMUSG00000021610.8	ENSMUST00000022102.8	Clptm1l	Clptm1l-201	Known	Known	None	0.30000001192092896	None	None	None	None
m54284U_191213_120042/173148459/ccs	PacBio_Hippocampus_Rep2	mm10_ERCC_SIRV	chr5	38159478	38137200	-	5	2144	13748	36093	ENSMUSG00000029126.7	ENSMUST00000031009.7	Nsg1	Nsg1-201	Known	Known	None	0.25	None	None	None	None
m54284U_191107_221739/50331711/ccs	PacBio_Cortex_Rep1	mm10_ERCC_SIRV	chr17	34931344	34935921	+	6	2383	47207	123346	ENSMUSG00000007038.5	ENSMUST00000007253.5	Neu1	Neu1-201	Known	Known	None	0.949999988079071	None	None	None	None
m54284U_191109_043049/118622378/ccs	PacBio_Cortex_Rep2	mm10_ERCC_SIRV	chr11	53519914	53541904	+	10	1806	32935	86367	ENSMUSG00000018398.18	ENSMUST00000120878.8	Sept8	Sept8-203	Known	Known	None	0.10000000149011612	None	None	None	None
m54284U_191107_221739/92211806/ccs	PacBio_Cortex_Rep1	mm10_ERCC_SIRV	chr9	40801276	40805199	+	9	2101	27474	71626	ENSMUSG00000015656.17	ENSMUST00000015800.15	Hspa8	Hspa8-201	Known	Known	None	0.25	None	None	None	None
m54284U_191107_221739/118490700/ccs	PacBio_Cortex_Rep1	mm10_ERCC_SIRV	chr19	41911983	41918662	+	4	1717	50861	133303	ENSMUSG00000011752.7	ENSMUST00000011896.7	Pgam1	Pgam1-201	Known	Known	None	0.05000000074505806	None	None	None	None
m54284U_191213_120042/83822719/ccs	PacBio_Hippocampus_Rep2	mm10_ERCC_SIRV	chr6	83186096	83200116	+	27	4078	17864	266385	ENSMUSG00000031865.16	ENCODEMT000266385	Dctn1	ENCODEMT000266385	Known	ISM	Suffix	0.05000000074505806	None	None	None	None
m54284U_191109_043049/115474650/ccs	PacBio_Cortex_Rep2	mm10_ERCC_SIRV	chr3	90509486	90498965	-	4	3142	8617	22717	ENSMUSG00000001017.15	ENSMUST00000107342.1	Chtop	Chtop-204	Known	Known	None	0.3499999940395355	None	None	None	None
m54284U_191213_120042/5441642/ccs	PacBio_Hippocampus_Rep2	mm10_ERCC_SIRV	chrX	134601182	134607054	+	4	2468	53202	138157	ENSMUSG00000045427.13	ENSMUST00000059297.5	Hnrnph2	Hnrnph2-202	Known	Known	None	0.3499999940395355	None	None	None	None
m54284U_191213_120042/2097828/ccs	PacBio_Hippocampus_Rep2	mm10_ERCC_SIRV	chr7	30914866	30899366	-	11	2375	20774	266282	ENSMUSG00000036634.15	ENCODEMT000266282	Mag	ENCODEMT000266282	Known	NIC	None	0.20000000298023224	None	None	None	None
m54284U_191213_120042/177801198/ccs	PacBio_Hippocampus_Rep2	mm10_ERCC_SIRV	chr15	79075216	79094399	+	13	1899	43740	112544	ENSMUSG00000033047.5	ENSMUST00000040518.5	Eif3l	Eif3l-201	Known	Known	None	0.10000000149011612	None	None	None	None
m54284U_191212_053548/52692022/ccs	PacBio_Hippocampus_Rep1	mm10_ERCC_SIRV	chr13	73604061	73620602	+	17	2282	39384	102180	ENSMUSG00000021610.8	ENSMUST00000022102.8	Clptm1l	Clptm1l-201	Known	Known	None	0.25	None	None	None	None
m54284U_191212_053548/85002824/ccs	PacBio_Hippocampus_Rep1	mm10_ERCC_SIRV	chr1	79858636	79794329	-	9	2018	1313	3247	ENSMUSG00000026249.10	ENSMUST00000027467.10	Serpine2	Serpine2-201	Known	Known	None	0.3499999940395355	None	None	None	None
m54284U_191109_043049/126159514/ccs	PacBio_Cortex_Rep2	mm10_ERCC_SIRV	chr11	53519905	53541897	+	10	2071	32935	264266	ENSMUSG00000018398.18	ENCODEMT000264266	Sept8	ENCODEMT000264266	Known	NIC	None	0.10000000149011612	None	None	None	None
m54284U_191213_120042/86444326/ccs	PacBio_Hippocampus_Rep2	mm10_ERCC_SIRV	chr6	83186096	83200114	+	27	4076	17864	266385	ENSMUSG00000031865.16	ENCODEMT000266385	Dctn1	ENCODEMT000266385	Known	ISM	Suffix	0.05000000074505806	None	None	None	None
m54284U_191109_043049/158336846/ccs	PacBio_Cortex_Rep2	mm10_ERCC_SIRV	chr17	34931344	34935308	+	6	1770	47207	123346	ENSMUSG00000007038.5	ENSMUST00000007253.5	Neu1	Neu1-201	Known	Known	None	0.3499999940395355	None	None	None	None
m54284U_191107_221739/92275472/ccs	PacBio_Cortex_Rep1	mm10_ERCC_SIRV	chr9	40801276	40805196	+	9	2098	27474	71626	ENSMUSG00000015656.17	ENSMUST00000015800.15	Hspa8	Hspa8-201	Known	Known	None	0.25	None	None	None	None
m54284U_191213_120042/3605609/ccs	PacBio_Hippocampus_Rep2	mm10_ERCC_SIRV	chr7	30912879	30899177	-	11	2367	20774	266306	ENSMUSG00000036634.15	ENCODEMT000266306	Mag	ENCODEMT000266306	Known	ISM	Suffix	0.20000000298023224	None	None	None	None
m54284U_191107_221739/120457848/ccs	PacBio_Cortex_Rep1	mm10_ERCC_SIRV	chr19	41911983	41918656	+	4	1711	50861	133303	ENSMUSG00000011752.7	ENSMUST00000011896.7	Pgam1	Pgam1-201	Known	Known	None	0.20000000298023224	None	None	None	None
m54284U_191109_043049/116393212/ccs	PacBio_Cortex_Rep2	mm10_ERCC_SIRV	chr3	90509461	90498965	-	6	1975	8617	22715	ENSMUSG00000001017.15	ENSMUST00000049937.12	Chtop	Chtop-202	Known	Known	None	0.3499999940395355	None	None	None	None
m54284U_191212_053548/64620303/ccs	PacBio_Hippocampus_Rep1	mm10_ERCC_SIRV	chr13	73604061	73620601	+	17	2281	39384	102180	ENSMUSG00000021610.8	ENSMUST00000022102.8	Clptm1l	Clptm1l-201	Known	Known	None	0.25	None	None	None	None
m54284U_191212_053548/150603908/ccs	PacBio_Hippocampus_Rep1	mm10_ERCC_SIRV	chrX	134601186	134607055	+	3	2420	53202	138153	ENSMUSG00000045427.13	ENSMUST00000074950.10	Hnrnph2	Hnrnph2-203	Known	Known	None	0.4000000059604645	None	None	None	None
m54284U_191212_053548/85067000/ccs	PacBio_Hippocampus_Rep1	mm10_ERCC_SIRV	chr1	79858634	79794329	-	9	2016	1313	3247	ENSMUSG00000026249.10	ENSMUST00000027467.10	Serpine2	Serpine2-201	Known	Known	None	0.3499999940395355	None	None	None	None
m54284U_191213_120042/88738636/ccs	PacBio_Hippocampus_Rep2	mm10_ERCC_SIRV	chr6	83186096	83200116	+	27	4078	17864	266385	ENSMUSG00000031865.16	ENCODEMT000266385	Dctn1	ENCODEMT000266385	Known	ISM	Suffix	0.05000000074505806	None	None	None	None
m54284U_191109_043049/143460684/ccs	PacBio_Cortex_Rep2	mm10_ERCC_SIRV	chr11	53519914	53549516	+	10	2638	32935	264091	ENSMUSG00000018398.18	ENCODEMT000264091	Sept8	ENCODEMT000264091	Known	NIC	None	0.800000011920929	None	None	None	None
m54284U_191213_120042/5375513/ccs	PacBio_Hippocampus_Rep2	mm10_ERCC_SIRV	chr7	30914838	30899176	-	13	2440	20774	54311	ENSMUSG00000036634.15	ENSMUST00000187137.6	Mag	Mag-203	Known	Known	None	0.20000000298023224	None	None	None	None
m54284U_191213_120042/175311228/ccs	PacBio_Hippocampus_Rep2	mm10_ERCC_SIRV	chr5	38159463	38137200	-	5	2129	13748	36093	ENSMUSG00000029126.7	ENSMUST00000031009.7	Nsg1	Nsg1-201	Known	Known	None	0.25	None	None	None	None
m54284U_191107_221739/92275652/ccs	PacBio_Cortex_Rep1	mm10_ERCC_SIRV	chr9	40801276	40805199	+	9	2101	27474	71626	ENSMUSG00000015656.17	ENSMUST00000015800.15	Hspa8	Hspa8-201	Known	Known	None	0.25	None	None	None	None
m54284U_191212_053548/74975915/ccs	PacBio_Hippocampus_Rep1	mm10_ERCC_SIRV	chr17	34931344	34935316	+	6	1778	47207	123346	ENSMUSG00000007038.5	ENSMUST00000007253.5	Neu1	Neu1-201	Known	Known	None	0.30000001192092896	None	None	None	None
m54284U_191213_120042/178980630/ccs	PacBio_Hippocampus_Rep2	mm10_ERCC_SIRV	chr15	79075216	79094399	+	13	1899	43740	112544	ENSMUSG00000033047.5	ENSMUST00000040518.5	Eif3l	Eif3l-201	Known	Known	None	0.10000000149011612	None	None	None	None
m54284U_191107_221739/124520541/ccs	PacBio_Cortex_Rep1	mm10_ERCC_SIRV	chr19	41911983	41918664	+	4	1719	50861	133303	ENSMUSG00000011752.7	ENSMUST00000011896.7	Pgam1	Pgam1-201	Known	Known	None	0.05000000074505806	None	None	None	None
m54284U_191212_053548/161088322/ccs	PacBio_Hippocampus_Rep1	mm10_ERCC_SIRV	chr13	73604061	73620603	+	17	2283	39384	102180	ENSMUSG00000021610.8	ENSMUST00000022102.8	Clptm1l	Clptm1l-201	Known	Known	None	0.30000001192092896	None	None	None	None
m54284U_191213_120042/98370833/ccs	PacBio_Hippocampus_Rep2	mm10_ERCC_SIRV	chr6	83186096	83200113	+	27	4075	17864	266385	ENSMUSG00000031865.16	ENCODEMT000266385	Dctn1	ENCODEMT000266385	Known	ISM	Suffix	0.05000000074505806	None	None	None	None
m54284U_191109_043049/117508949/ccs	PacBio_Cortex_Rep2	mm10_ERCC_SIRV	chr3	90509454	90499185	-	5	3251	8617	264998	ENSMUSG00000001017.15	ENCODEMT000264998	Chtop	ENCODEMT000264998	Known	NIC	None	0.3499999940395355	None	None	None	None
m54284U_191212_053548/85067689/ccs	PacBio_Hippocampus_Rep1	mm10_ERCC_SIRV	chr1	79858636	79794329	-	9	2018	1313	3247	ENSMUSG00000026249.10	ENSMUST00000027467.10	Serpine2	Serpine2-201	Known	Known	None	0.3499999940395355	None	None	None	None
m54284U_191107_221739/24970735/ccs	PacBio_Cortex_Rep1	mm10_ERCC_SIRV	chrX	134601189	134607055	+	3	2417	53202	138153	ENSMUSG00000045427.13	ENSMUST00000074950.10	Hnrnph2	Hnrnph2-203	Known	Known	None	0.4000000059604645	None	None	None	None
m54284U_191213_120042/6226318/ccs	PacBio_Hippocampus_Rep2	mm10_ERCC_SIRV	chr7	30914832	30899177	-	12	2394	20774	266303	ENSMUSG00000036634.15	ENCODEMT000266303	Mag	ENCODEMT000266303	Known	NIC	None	0.20000000298023224	None	None	None	None
m54284U_191109_043049/144050669/ccs	PacBio_Cortex_Rep2	mm10_ERCC_SIRV	chr11	53519914	53549589	+	10	2681	32935	86365	ENSMUSG00000018398.18	ENSMUST00000121334.7	Sept8	Sept8-204	Known	Known	None	0.3499999940395355	None	None	None	None
m54284U_191107_221739/92277086/ccs	PacBio_Cortex_Rep1	mm10_ERCC_SIRV	chr9	40801276	40805198	+	9	2100	27474	71626	ENSMUSG00000015656.17	ENSMUST00000015800.15	Hspa8	Hspa8-201	Known	Known	None	0.25	None	None	None	None
m54284U_191213_120042/153223569/ccs	PacBio_Hippocampus_Rep2	mm10_ERCC_SIRV	chr17	34931344	34935919	+	6	2381	47207	123346	ENSMUSG00000007038.5	ENSMUST00000007253.5	Neu1	Neu1-201	Known	Known	None	0.8999999761581421	None	None	None	None
m54284U_191213_120042/111019280/ccs	PacBio_Hippocampus_Rep2	mm10_ERCC_SIRV	chr6	83186087	83200114	+	25	4692	17864	266408	ENSMUSG00000031865.16	ENCODEMT000266408	Dctn1	ENCODEMT000266408	Known	NIC	None	0.05000000074505806	None	None	None	None
m54284U_191107_221739/126224360/ccs	PacBio_Cortex_Rep1	mm10_ERCC_SIRV	chr19	41911983	41918656	+	4	1711	50861	133303	ENSMUSG00000011752.7	ENSMUST00000011896.7	Pgam1	Pgam1-201	Known	Known	None	0.20000000298023224	None	None	None	None
m54284U_191212_053548/173277503/ccs	PacBio_Hippocampus_Rep1	mm10_ERCC_SIRV	chr13	73604061	73620600	+	17	2280	39384	102180	ENSMUSG00000021610.8	ENSMUST00000022102.8	Clptm1l	Clptm1l-201	Known	Known	None	0.25	None	None	None	None
m54284U_191213_120042/6423921/ccs	PacBio_Hippocampus_Rep2	mm10_ERCC_SIRV	chr7	30914856	30899176	-	13	2458	20774	54311	ENSMUSG00000036634.15	ENSMUST00000187137.6	Mag	Mag-203	Known	Known	None	0.20000000298023224	None	None	None	None
m54284U_191212_053548/85068540/ccs	PacBio_Hippocampus_Rep1	mm10_ERCC_SIRV	chr1	79858634	79794329	-	9	2016	1313	3247	ENSMUSG00000026249.10	ENSMUST00000027467.10	Serpine2	Serpine2-201	Known	Known	None	0.3499999940395355	None	None	None	None
m54284U_191109_043049/117769018/ccs	PacBio_Cortex_Rep2	mm10_ERCC_SIRV	chr3	90509444	90498965	-	5	1817	8617	22714	ENSMUSG00000001017.15	ENSMUST00000076639.10	Chtop	Chtop-203	Known	Known	None	0.3499999940395355	None	None	None	None
m54284U_191109_043049/149750465/ccs	PacBio_Cortex_Rep2	mm10_ERCC_SIRV	chr11	53519914	53541906	+	10	2079	32935	86364	ENSMUSG00000018398.18	ENSMUST00000108987.7	Sept8	Sept8-201	Known	Known	None	0.15000000596046448	None	None	None	None
m54284U_191109_043049/94045509/ccs	PacBio_Cortex_Rep2	mm10_ERCC_SIRV	chrX	134601189	134607054	+	4	2461	53202	138157	ENSMUSG00000045427.13	ENSMUST00000059297.5	Hnrnph2	Hnrnph2-202	Known	Known	None	0.3499999940395355	None	None	None	None
m54284U_191107_221739/42271856/ccs	PacBio_Cortex_Rep1	mm10_ERCC_SIRV	chr15	79075217	79094398	+	13	1897	43740	112544	ENSMUSG00000033047.5	ENSMUST00000040518.5	Eif3l	Eif3l-201	Known	Known	None	0.10000000149011612	None	None	None	None
m54284U_191107_221739/92340682/ccs	PacBio_Cortex_Rep1	mm10_ERCC_SIRV	chr9	40801276	40805195	+	9	2097	27474	71626	ENSMUSG00000015656.17	ENSMUST00000015800.15	Hspa8	Hspa8-201	Known	Known	None	0.25	None	None	None	None
m54284U_191213_120042/115607684/ccs	PacBio_Hippocampus_Rep2	mm10_ERCC_SIRV	chr6	83186096	83200116	+	27	4078	17864	266385	ENSMUSG00000031865.16	ENCODEMT000266385	Dctn1	ENCODEMT000266385	Known	ISM	Suffix	0.05000000074505806	None	None	None	None
m54284U_191213_120042/175374825/ccs	PacBio_Hippocampus_Rep2	mm10_ERCC_SIRV	chr5	38159447	38137200	-	5	2113	13748	36093	ENSMUSG00000029126.7	ENSMUST00000031009.7	Nsg1	Nsg1-201	Known	Known	None	0.25	None	None	None	None
m54284U_191213_120042/176030018/ccs	PacBio_Hippocampus_Rep2	mm10_ERCC_SIRV	chr17	34931344	34935314	+	6	1766	47207	266409	ENSMUSG00000007038.5	ENCODEMT000266409	Neu1	ENCODEMT000266409	Known	NIC	None	0.3499999940395355	None	None	None	None
m54284U_191107_221739/130875979/ccs	PacBio_Cortex_Rep1	mm10_ERCC_SIRV	chr19	41912041	41918660	+	3	2474	50861	265774	ENSMUSG00000011752.7	ENCODEMT000265774	Pgam1	ENCODEMT000265774	Known	NIC	None	0.20000000298023224	None	None	None	None
m54284U_191213_120042/6489133/ccs	PacBio_Hippocampus_Rep2	mm10_ERCC_SIRV	chr7	30914838	30899176	-	13	2439	20774	54311	ENSMUSG00000036634.15	ENSMUST00000187137.6	Mag	Mag-203	Known	Known	None	0.20000000298023224	None	None	None	None
m54284U_191213_120042/44566189/ccs	PacBio_Hippocampus_Rep2	mm10_ERCC_SIRV	chr13	73604061	73620603	+	17	2283	39384	102180	ENSMUSG00000021610.8	ENSMUST00000022102.8	Clptm1l	Clptm1l-201	Known	Known	None	0.30000001192092896	None	None	None	None
m54284U_191212_053548/85262686/ccs	PacBio_Hippocampus_Rep1	mm10_ERCC_SIRV	chr1	79858636	79794329	-	9	2018	1313	3247	ENSMUSG00000026249.10	ENSMUST00000027467.10	Serpine2	Serpine2-201	Known	Known	None	0.3499999940395355	None	None	None	None
m54284U_191213_120042/7604048/ccs	PacBio_Hippocampus_Rep2	mm10_ERCC_SIRV	chr7	30914868	30899176	-	11	2422	20774	266410	ENSMUSG00000036634.15	ENCODEMT000266410	Mag	ENCODEMT000266410	Known	NNC	None	0.20000000298023224	None	None	None	None
m54284U_191107_221739/132057893/ccs	PacBio_Cortex_Rep1	mm10_ERCC_SIRV	chr19	41911983	41918656	+	4	1702	50861	266411	ENSMUSG00000011752.7	ENCODEMT000266411	Pgam1	ENCODEMT000266411	Known	NNC	None	0.20000000298023224	None	None	None	None
m54284U_191109_043049/151521471/ccs	PacBio_Cortex_Rep2	mm10_ERCC_SIRV	chr11	53519914	53549550	+	10	2633	32935	86365	ENSMUSG00000018398.18	ENSMUST00000121334.7	Sept8	Sept8-204	Known	Known	None	0.699999988079071	None	None	None	None
m54284U_191213_120042/149948269/ccs	PacBio_Hippocampus_Rep2	mm10_ERCC_SIRV	chr6	83186096	83200117	+	27	4079	17864	266385	ENSMUSG00000031865.16	ENCODEMT000266385	Dctn1	ENCODEMT000266385	Known	ISM	Suffix	0.0	None	None	None	None
m54284U_191213_120042/100665551/ccs	PacBio_Hippocampus_Rep2	mm10_ERCC_SIRV	chrX	134601192	134607054	+	3	2413	53202	138153	ENSMUSG00000045427.13	ENSMUST00000074950.10	Hnrnph2	Hnrnph2-203	Known	Known	None	0.3499999940395355	None	None	None	None
m54284U_191107_221739/92340942/ccs	PacBio_Cortex_Rep1	mm10_ERCC_SIRV	chr9	40801276	40805196	+	9	2098	27474	71626	ENSMUSG00000015656.17	ENSMUST00000015800.15	Hspa8	Hspa8-201	Known	Known	None	0.25	None	None	None	None
m54284U_191109_043049/118098555/ccs	PacBio_Cortex_Rep2	mm10_ERCC_SIRV	chr3	90509457	90498965	-	4	3116	8617	22711	ENSMUSG00000001017.15	ENSMUST00000107343.7	Chtop	Chtop-205	Known	Known	None	0.3499999940395355	None	None	None	None
m54284U_191213_120042/80675547/ccs	PacBio_Hippocampus_Rep2	mm10_ERCC_SIRV	chr13	73604061	73620603	+	17	2283	39384	102180	ENSMUSG00000021610.8	ENSMUST00000022102.8	Clptm1l	Clptm1l-201	Known	Known	None	0.30000001192092896	None	None	None	None
m54284U_191107_221739/46204364/ccs	PacBio_Cortex_Rep1	mm10_ERCC_SIRV	chr15	79075217	79094400	+	13	1899	43740	112544	ENSMUSG00000033047.5	ENSMUST00000040518.5	Eif3l	Eif3l-201	Known	Known	None	0.05000000074505806	None	None	None	None
m54284U_191212_053548/85330154/ccs	PacBio_Hippocampus_Rep1	mm10_ERCC_SIRV	chr1	79858636	79794329	-	9	2018	1313	3247	ENSMUSG00000026249.10	ENSMUST00000027467.10	Serpine2	Serpine2-201	Known	Known	None	0.3499999940395355	None	None	None	None
m54284U_191109_043049/167117486/ccs	PacBio_Cortex_Rep2	mm10_ERCC_SIRV	chr11	53519914	53549516	+	10	2638	32935	264091	ENSMUSG00000018398.18	ENCODEMT000264091	Sept8	ENCODEMT000264091	Known	NIC	None	0.800000011920929	None	None	None	None
m54284U_191213_120042/150603540/ccs	PacBio_Hippocampus_Rep2	mm10_ERCC_SIRV	chr6	83186096	83200116	+	27	4078	17864	266385	ENSMUSG00000031865.16	ENCODEMT000266385	Dctn1	ENCODEMT000266385	Known	ISM	Suffix	0.05000000074505806	None	None	None	None
m54284U_191213_120042/8848975/ccs	PacBio_Hippocampus_Rep2	mm10_ERCC_SIRV	chr7	30914845	30899366	-	12	2395	20774	266283	ENSMUSG00000036634.15	ENCODEMT000266283	Mag	ENCODEMT000266283	Known	NIC	None	0.20000000298023224	None	None	None	None
m54284U_191212_053548/139593852/ccs	PacBio_Hippocampus_Rep1	mm10_ERCC_SIRV	chrX	134601195	134607052	+	4	2453	53202	138157	ENSMUSG00000045427.13	ENSMUST00000059297.5	Hnrnph2	Hnrnph2-202	Known	Known	None	0.3499999940395355	None	None	None	None
m54284U_191107_221739/92341869/ccs	PacBio_Cortex_Rep1	mm10_ERCC_SIRV	chr9	40801276	40805196	+	9	2098	27474	71626	ENSMUSG00000015656.17	ENSMUST00000015800.15	Hspa8	Hspa8-201	Known	Known	None	0.25	None	None	None	None
m54284U_191213_120042/178455405/ccs	PacBio_Hippocampus_Rep2	mm10_ERCC_SIRV	chr5	38159478	38137200	-	5	2144	13748	36093	ENSMUSG00000029126.7	ENSMUST00000031009.7	Nsg1	Nsg1-201	Known	Known	None	0.25	None	None	None	None
m54284U_191107_221739/31589532/ccs	PacBio_Cortex_Rep1	mm10_ERCC_SIRV	chr17	34931345	34935316	+	6	1777	47207	123346	ENSMUSG00000007038.5	ENSMUST00000007253.5	Neu1	Neu1-201	Known	Known	None	0.30000001192092896	None	None	None	None
m54284U_191109_043049/118425868/ccs	PacBio_Cortex_Rep2	mm10_ERCC_SIRV	chr3	90509480	90498965	-	6	1990	8617	264996	ENSMUSG00000001017.15	ENCODEMT000264996	Chtop	ENCODEMT000264996	Known	NIC	None	0.3499999940395355	None	None	None	None
m54284U_191213_120042/173279934/ccs	PacBio_Hippocampus_Rep2	mm10_ERCC_SIRV	chr13	73604061	73620601	+	17	2281	39384	102180	ENSMUSG00000021610.8	ENSMUST00000022102.8	Clptm1l	Clptm1l-201	Known	Known	None	0.25	None	None	None	None
m54284U_191212_053548/85394044/ccs	PacBio_Hippocampus_Rep1	mm10_ERCC_SIRV	chr1	79858636	79794329	-	9	2018	1313	3247	ENSMUSG00000026249.10	ENSMUST00000027467.10	Serpine2	Serpine2-201	Known	Known	None	0.3499999940395355	None	None	None	None
m54284U_191212_053548/1442731/ccs	PacBio_Hippocampus_Rep1	mm10_ERCC_SIRV	chr11	53519914	53549516	+	10	2638	32935	264091	ENSMUSG00000018398.18	ENCODEMT000264091	Sept8	ENCODEMT000264091	Known	NIC	None	0.800000011920929	None	None	None	None
m54284U_191213_120042/150668043/ccs	PacBio_Hippocampus_Rep2	mm10_ERCC_SIRV	chr6	83186096	83200115	+	27	4077	17864	266385	ENSMUSG00000031865.16	ENCODEMT000266385	Dctn1	ENCODEMT000266385	Known	ISM	Suffix	0.05000000074505806	None	None	None	None
m54284U_191213_120042/9635488/ccs	PacBio_Hippocampus_Rep2	mm10_ERCC_SIRV	chr7	30912879	30899177	-	11	2367	20774	266306	ENSMUSG00000036634.15	ENCODEMT000266306	Mag	ENCODEMT000266306	Known	ISM	Suffix	0.20000000298023224	None	None	None	None
m54284U_191107_221739/134807634/ccs	PacBio_Cortex_Rep1	mm10_ERCC_SIRV	chr19	41911983	41918656	+	4	1711	50861	133303	ENSMUSG00000011752.7	ENSMUST00000011896.7	Pgam1	Pgam1-201	Known	Known	None	0.20000000298023224	None	None	None	None
m54284U_191109_043049/119144654/ccs	PacBio_Cortex_Rep2	mm10_ERCC_SIRV	chr3	90499963	90499008	-	1	999	8617	265083	ENSMUSG00000001017.15	ENCODEMT000265083	Chtop	ENCODEMT000265083	Known	Genomic	None	0.3499999940395355	None	None	None	None
m54284U_191107_221739/60294141/ccs	PacBio_Cortex_Rep1	mm10_ERCC_SIRV	chr15	79075217	79094399	+	13	1898	43740	112544	ENSMUSG00000033047.5	ENSMUST00000040518.5	Eif3l	Eif3l-201	Known	Known	None	0.10000000149011612	None	None	None	None
m54284U_191213_120042/27459876/ccs	PacBio_Hippocampus_Rep2	mm10_ERCC_SIRV	chrX	134601195	134607054	+	4	2455	53202	138157	ENSMUSG00000045427.13	ENSMUST00000059297.5	Hnrnph2	Hnrnph2-202	Known	Known	None	0.3499999940395355	None	None	None	None
m54284U_191213_120042/161547984/ccs	PacBio_Hippocampus_Rep2	mm10_ERCC_SIRV	chr6	83186096	83200116	+	27	4078	17864	266385	ENSMUSG00000031865.16	ENCODEMT000266385	Dctn1	ENCODEMT000266385	Known	ISM	Suffix	0.05000000074505806	None	None	None	None
m54284U_191213_120042/10225061/ccs	PacBio_Hippocampus_Rep2	mm10_ERCC_SIRV	chr7	30914870	30899366	-	12	2420	20774	266283	ENSMUSG00000036634.15	ENCODEMT000266283	Mag	ENCODEMT000266283	Known	NIC	None	0.20000000298023224	None	None	None	None
m54284U_191107_221739/65080125/ccs	PacBio_Cortex_Rep1	mm10_ERCC_SIRV	chr17	34931345	34935314	+	6	1775	47207	123346	ENSMUSG00000007038.5	ENSMUST00000007253.5	Neu1	Neu1-201	Known	Known	None	0.3499999940395355	None	None	None	None
m54284U_191212_053548/5442258/ccs	PacBio_Hippocampus_Rep1	mm10_ERCC_SIRV	chr11	53519914	53549516	+	10	2638	32935	264091	ENSMUSG00000018398.18	ENCODEMT000264091	Sept8	ENCODEMT000264091	Known	NIC	None	0.800000011920929	None	None	None	None
m54284U_191212_053548/85395783/ccs	PacBio_Hippocampus_Rep1	mm10_ERCC_SIRV	chr1	79858636	79794329	-	9	2018	1313	3247	ENSMUSG00000026249.10	ENSMUST00000027467.10	Serpine2	Serpine2-201	Known	Known	None	0.3499999940395355	None	None	None	None
m54284U_191107_221739/38799728/ccs	PacBio_Cortex_Rep1	mm10_ERCC_SIRV	chr13	73604106	73620602	+	15	3316	39384	265967	ENSMUSG00000021610.8	ENCODEMT000265967	Clptm1l	ENCODEMT000265967	Known	NIC	None	0.25	None	None	None	None
m54284U_191107_221739/92342371/ccs	PacBio_Cortex_Rep1	mm10_ERCC_SIRV	chr9	40801276	40805196	+	9	2098	27474	71626	ENSMUSG00000015656.17	ENSMUST00000015800.15	Hspa8	Hspa8-201	Known	Known	None	0.25	None	None	None	None
m54284U_191107_221739/136118696/ccs	PacBio_Cortex_Rep1	mm10_ERCC_SIRV	chr19	41911983	41918657	+	4	1712	50861	133303	ENSMUSG00000011752.7	ENSMUST00000011896.7	Pgam1	Pgam1-201	Known	Known	None	0.15000000596046448	None	None	None	None
m54284U_191213_120042/10421872/ccs	PacBio_Hippocampus_Rep2	mm10_ERCC_SIRV	chr7	30914869	30899366	-	12	2419	20774	266283	ENSMUSG00000036634.15	ENCODEMT000266283	Mag	ENCODEMT000266283	Known	NIC	None	0.20000000298023224	None	None	None	None
m54284U_191109_043049/120390451/ccs	PacBio_Cortex_Rep2	mm10_ERCC_SIRV	chr3	90509456	90498965	-	5	1829	8617	22714	ENSMUSG00000001017.15	ENSMUST00000076639.10	Chtop	Chtop-203	Known	Known	None	0.3499999940395355	None	None	None	None
m54284U_191212_053548/17369595/ccs	PacBio_Hippocampus_Rep1	mm10_ERCC_SIRV	chr11	53520052	53549554	+	10	2666	32935	264104	ENSMUSG00000018398.18	ENCODEMT000264104	Sept8	ENCODEMT000264104	Known	NIC	None	0.3499999940395355	None	None	None	None
m54284U_191212_053548/85525876/ccs	PacBio_Hippocampus_Rep1	mm10_ERCC_SIRV	chr1	79858634	79794329	-	9	2016	1313	3247	ENSMUSG00000026249.10	ENSMUST00000027467.10	Serpine2	Serpine2-201	Known	Known	None	0.3499999940395355	None	None	None	None
m54284U_191213_120042/131008285/ccs	PacBio_Hippocampus_Rep2	mm10_ERCC_SIRV	chrX	134601195	134607055	+	4	2456	53202	138157	ENSMUSG00000045427.13	ENSMUST00000059297.5	Hnrnph2	Hnrnph2-202	Known	Known	None	0.4000000059604645	None	None	None	None
m54284U_191213_120042/163513450/ccs	PacBio_Hippocampus_Rep2	mm10_ERCC_SIRV	chr6	83186096	83200117	+	27	4079	17864	266385	ENSMUSG00000031865.16	ENCODEMT000266385	Dctn1	ENCODEMT000266385	Known	ISM	Suffix	0.0	None	None	None	None
m54284U_191107_221739/2202/ccs	PacBio_Cortex_Rep1	mm10_ERCC_SIRV	chr5	38159475	38137201	-	5	2140	13748	36093	ENSMUSG00000029126.7	ENSMUST00000031009.7	Nsg1	Nsg1-201	Known	Known	None	0.25	None	None	None	None
m54284U_191107_221739/108070012/ccs	PacBio_Cortex_Rep1	mm10_ERCC_SIRV	chr15	79075217	79094399	+	13	1898	43740	112544	ENSMUSG00000033047.5	ENSMUST00000040518.5	Eif3l	Eif3l-201	Known	Known	None	0.10000000149011612	None	None	None	None
m54284U_191213_120042/11273053/ccs	PacBio_Hippocampus_Rep2	mm10_ERCC_SIRV	chr7	30914837	30899176	-	13	2439	20774	54311	ENSMUSG00000036634.15	ENSMUST00000187137.6	Mag	Mag-203	Known	Known	None	0.20000000298023224	None	None	None	None
m54284U_191107_221739/53609693/ccs	PacBio_Cortex_Rep1	mm10_ERCC_SIRV	chr13	73604062	73620602	+	17	2289	39384	102180	ENSMUSG00000021610.8	ENSMUST00000022102.8	Clptm1l	Clptm1l-201	Known	Known	None	0.25	None	None	None	None
m54284U_191107_221739/138936949/ccs	PacBio_Cortex_Rep1	mm10_ERCC_SIRV	chr19	41911983	41918656	+	4	1711	50861	133303	ENSMUSG00000011752.7	ENSMUST00000011896.7	Pgam1	Pgam1-201	Known	Known	None	0.20000000298023224	None	None	None	None
m54284U_191107_221739/135333866/ccs	PacBio_Cortex_Rep1	mm10_ERCC_SIRV	chr15	79075217	79094398	+	13	1901	43740	266412	ENSMUSG00000033047.5	ENCODEMT000266412	Eif3l	ENCODEMT000266412	Known	NNC	None	0.10000000149011612	None	None	None	None
m54284U_191107_221739/92342418/ccs	PacBio_Cortex_Rep1	mm10_ERCC_SIRV	chr9	40801276	40805199	+	9	2101	27474	71626	ENSMUSG00000015656.17	ENSMUST00000015800.15	Hspa8	Hspa8-201	Known	Known	None	0.25	None	None	None	None
m54284U_191212_053548/85657170/ccs	PacBio_Hippocampus_Rep1	mm10_ERCC_SIRV	chr1	79858636	79794329	-	9	2012	1313	3247	ENSMUSG00000026249.10	ENSMUST00000027467.10	Serpine2	Serpine2-201	Known	Known	None	0.3499999940395355	None	None	None	None
m54284U_191109_043049/121637299/ccs	PacBio_Cortex_Rep2	mm10_ERCC_SIRV	chr3	90509487	90498965	-	5	1863	8617	22716	ENSMUSG00000001017.15	ENSMUST00000107346.7	Chtop	Chtop-207	Known	Known	None	0.3499999940395355	None	None	None	None
m54284U_191213_120042/174326217/ccs	PacBio_Hippocampus_Rep2	mm10_ERCC_SIRV	chr6	83186096	83200114	+	27	4076	17864	266385	ENSMUSG00000031865.16	ENCODEMT000266385	Dctn1	ENCODEMT000266385	Known	ISM	Suffix	0.05000000074505806	None	None	None	None
m54284U_191213_120042/11733373/ccs	PacBio_Hippocampus_Rep2	mm10_ERCC_SIRV	chr7	30914855	30899366	-	12	2405	20774	266283	ENSMUSG00000036634.15	ENCODEMT000266283	Mag	ENCODEMT000266283	Known	NIC	None	0.20000000298023224	None	None	None	None
m54284U_191212_053548/30671517/ccs	PacBio_Hippocampus_Rep1	mm10_ERCC_SIRV	chr11	53519914	53549590	+	10	2682	32935	86365	ENSMUSG00000018398.18	ENSMUST00000121334.7	Sept8	Sept8-204	Known	Known	None	0.3499999940395355	None	None	None	None
m54284U_191213_120042/41683115/ccs	PacBio_Hippocampus_Rep2	mm10_ERCC_SIRV	chrX	134601200	134606222	+	4	1618	53202	138157	ENSMUSG00000045427.13	ENSMUST00000059297.5	Hnrnph2	Hnrnph2-202	Known	Known	None	0.44999998807907104	None	None	None	None
m54284U_191212_053548/85721202/ccs	PacBio_Hippocampus_Rep1	mm10_ERCC_SIRV	chr1	79858634	79794329	-	9	2016	1313	3247	ENSMUSG00000026249.10	ENSMUST00000027467.10	Serpine2	Serpine2-201	Known	Known	None	0.3499999940395355	None	None	None	None
m54284U_191107_221739/142476070/ccs	PacBio_Cortex_Rep1	mm10_ERCC_SIRV	chr19	41911983	41918656	+	4	1711	50861	133303	ENSMUSG00000011752.7	ENSMUST00000011896.7	Pgam1	Pgam1-201	Known	Known	None	0.20000000298023224	None	None	None	None
m54284U_191107_221739/56297281/ccs	PacBio_Cortex_Rep1	mm10_ERCC_SIRV	chr13	73604062	73620601	+	17	2280	39384	102180	ENSMUSG00000021610.8	ENSMUST00000022102.8	Clptm1l	Clptm1l-201	Known	Known	None	0.25	None	None	None	None
m54284U_191213_120042/12257543/ccs	PacBio_Hippocampus_Rep2	mm10_ERCC_SIRV	chr7	30908504	30899176	-	7	1454	20774	266413	ENSMUSG00000036634.15	ENCODEMT000266413	Mag	ENCODEMT000266413	Known	ISM	Suffix	0.20000000298023224	None	None	None	None
m54284U_191107_221739/123209232/ccs	PacBio_Cortex_Rep1	mm10_ERCC_SIRV	chr6	83186097	83200116	+	27	4077	17864	266385	ENSMUSG00000031865.16	ENCODEMT000266385	Dctn1	ENCODEMT000266385	Known	ISM	Suffix	0.05000000074505806	None	None	None	None
m54284U_191109_043049/123470068/ccs	PacBio_Cortex_Rep2	mm10_ERCC_SIRV	chr3	90509461	90498965	-	6	1975	8617	22715	ENSMUSG00000001017.15	ENSMUST00000049937.12	Chtop	Chtop-202	Known	Known	None	0.3499999940395355	None	None	None	None
m54284U_191212_053548/38798754/ccs	PacBio_Hippocampus_Rep1	mm10_ERCC_SIRV	chr11	53519914	53549597	+	10	2689	32935	86365	ENSMUSG00000018398.18	ENSMUST00000121334.7	Sept8	Sept8-204	Known	Known	None	0.25	None	None	None	None
m54284U_191107_221739/92342916/ccs	PacBio_Cortex_Rep1	mm10_ERCC_SIRV	chr9	40801276	40805201	+	9	2103	27474	71626	ENSMUSG00000015656.17	ENSMUST00000015800.15	Hspa8	Hspa8-201	Known	Known	None	0.20000000298023224	None	None	None	None
m54284U_191109_043049/123603226/ccs	PacBio_Cortex_Rep2	mm10_ERCC_SIRV	chr3	90509468	90498965	-	5	1900	8617	266414	ENSMUSG00000001017.15	ENCODEMT000266414	Chtop	ENCODEMT000266414	Known	NIC	None	0.3499999940395355	None	None	None	None
m54284U_191212_053548/85721226/ccs	PacBio_Hippocampus_Rep1	mm10_ERCC_SIRV	chr1	79858632	79794329	-	9	1961	1313	3247	ENSMUSG00000026249.10	ENSMUST00000027467.10	Serpine2	Serpine2-201	Known	Known	None	0.3499999940395355	None	None	None	None
m54284U_191107_221739/9045516/ccs	PacBio_Cortex_Rep1	mm10_ERCC_SIRV	chr5	38159431	38137201	-	5	2096	13748	36093	ENSMUSG00000029126.7	ENSMUST00000031009.7	Nsg1	Nsg1-201	Known	Known	None	0.25	None	None	None	None
m54284U_191107_221739/91947074/ccs	PacBio_Cortex_Rep1	mm10_ERCC_SIRV	chr17	34931345	34935314	+	6	1775	47207	123346	ENSMUSG00000007038.5	ENSMUST00000007253.5	Neu1	Neu1-201	Known	Known	None	0.3499999940395355	None	None	None	None
m54284U_191109_043049/52168991/ccs	PacBio_Cortex_Rep2	mm10_ERCC_SIRV	chrX	134601205	134607054	+	4	2445	53202	138157	ENSMUSG00000045427.13	ENSMUST00000059297.5	Hnrnph2	Hnrnph2-202	Known	Known	None	0.3499999940395355	None	None	None	None
m54284U_191107_221739/156894276/ccs	PacBio_Cortex_Rep1	mm10_ERCC_SIRV	chr15	79075217	79094398	+	13	1897	43740	112544	ENSMUSG00000033047.5	ENSMUST00000040518.5	Eif3l	Eif3l-201	Known	Known	None	0.10000000149011612	None	None	None	None
m54284U_191107_221739/142999943/ccs	PacBio_Cortex_Rep1	mm10_ERCC_SIRV	chr19	41911983	41918656	+	4	1711	50861	133303	ENSMUSG00000011752.7	ENSMUST00000011896.7	Pgam1	Pgam1-201	Known	Known	None	0.20000000298023224	None	None	None	None
m54284U_191109_043049/14747726/ccs	PacBio_Cortex_Rep2	mm10_ERCC_SIRV	chr6	83186097	83200116	+	27	4077	17864	266385	ENSMUSG00000031865.16	ENCODEMT000266385	Dctn1	ENCODEMT000266385	Known	ISM	Suffix	0.05000000074505806	None	None	None	None
m54284U_191107_221739/87097599/ccs	PacBio_Cortex_Rep1	mm10_ERCC_SIRV	chr13	73604062	73620603	+	17	2282	39384	102180	ENSMUSG00000021610.8	ENSMUST00000022102.8	Clptm1l	Clptm1l-201	Known	Known	None	0.30000001192092896	None	None	None	None
m54284U_191213_120042/24642774/ccs	PacBio_Hippocampus_Rep2	mm10_ERCC_SIRV	chr11	53519914	53549553	+	10	2645	32935	86365	ENSMUSG00000018398.18	ENSMUST00000121334.7	Sept8	Sept8-204	Known	Known	None	0.8500000238418579	None	None	None	None
m54284U_191213_120042/14222870/ccs	PacBio_Hippocampus_Rep2	mm10_ERCC_SIRV	chr7	30914839	30899366	-	12	2389	20774	266283	ENSMUSG00000036634.15	ENCODEMT000266283	Mag	ENCODEMT000266283	Known	NIC	None	0.20000000298023224	None	None	None	None
m54284U_191212_053548/85722908/ccs	PacBio_Hippocampus_Rep1	mm10_ERCC_SIRV	chr1	79858634	79794329	-	9	2016	1313	3247	ENSMUSG00000026249.10	ENSMUST00000027467.10	Serpine2	Serpine2-201	Known	Known	None	0.3499999940395355	None	None	None	None
m54284U_191107_221739/92406834/ccs	PacBio_Cortex_Rep1	mm10_ERCC_SIRV	chr9	40801276	40805196	+	9	2098	27474	71626	ENSMUSG00000015656.17	ENSMUST00000015800.15	Hspa8	Hspa8-201	Known	Known	None	0.25	None	None	None	None
m54284U_191213_120042/14877968/ccs	PacBio_Hippocampus_Rep2	mm10_ERCC_SIRV	chr7	30914836	30899366	-	12	2386	20774	266283	ENSMUSG00000036634.15	ENCODEMT000266283	Mag	ENCODEMT000266283	Known	NIC	None	0.20000000298023224	None	None	None	None
m54284U_191109_043049/15533224/ccs	PacBio_Cortex_Rep2	mm10_ERCC_SIRV	chr6	83186097	83200116	+	27	4077	17864	266385	ENSMUSG00000031865.16	ENCODEMT000266385	Dctn1	ENCODEMT000266385	Known	ISM	Suffix	0.05000000074505806	None	None	None	None
m54284U_191107_221739/110365410/ccs	PacBio_Cortex_Rep1	mm10_ERCC_SIRV	chr17	34931345	34935921	+	6	2382	47207	123346	ENSMUSG00000007038.5	ENSMUST00000007253.5	Neu1	Neu1-201	Known	Known	None	0.949999988079071	None	None	None	None
m54284U_191107_221739/126025849/ccs	PacBio_Cortex_Rep1	mm10_ERCC_SIRV	chr13	73604062	73620602	+	17	2281	39384	102180	ENSMUSG00000021610.8	ENSMUST00000022102.8	Clptm1l	Clptm1l-201	Known	Known	None	0.25	None	None	None	None
m54284U_191213_120042/67896921/ccs	PacBio_Hippocampus_Rep2	mm10_ERCC_SIRV	chr11	53519910	53549576	+	10	2691	32935	264125	ENSMUSG00000018398.18	ENCODEMT000264125	Sept8	ENCODEMT000264125	Known	NIC	None	0.25	None	None	None	None
m54284U_191107_221739/143002110/ccs	PacBio_Cortex_Rep1	mm10_ERCC_SIRV	chr19	41911983	41918656	+	4	1711	50861	133303	ENSMUSG00000011752.7	ENSMUST00000011896.7	Pgam1	Pgam1-201	Known	Known	None	0.20000000298023224	None	None	None	None
m54284U_191109_043049/125831853/ccs	PacBio_Cortex_Rep2	mm10_ERCC_SIRV	chr3	90509468	90498965	-	4	3127	8617	22711	ENSMUSG00000001017.15	ENSMUST00000107343.7	Chtop	Chtop-205	Known	Known	None	0.3499999940395355	None	None	None	None
m54284U_191212_053548/31261437/ccs	PacBio_Hippocampus_Rep1	mm10_ERCC_SIRV	chrX	134601206	134607046	+	4	2436	53202	138157	ENSMUSG00000045427.13	ENSMUST00000059297.5	Hnrnph2	Hnrnph2-202	Known	Known	None	0.5	None	None	None	None
m54284U_191212_053548/85854961/ccs	PacBio_Hippocampus_Rep1	mm10_ERCC_SIRV	chr1	79858636	79794329	-	9	2018	1313	3247	ENSMUSG00000026249.10	ENSMUST00000027467.10	Serpine2	Serpine2-201	Known	Known	None	0.3499999940395355	None	None	None	None
m54284U_191213_120042/18418374/ccs	PacBio_Hippocampus_Rep2	mm10_ERCC_SIRV	chr7	30914838	30899176	-	13	2440	20774	54311	ENSMUSG00000036634.15	ENSMUST00000187137.6	Mag	Mag-203	Known	Known	None	0.20000000298023224	None	None	None	None
m54284U_191107_221739/170852573/ccs	PacBio_Cortex_Rep1	mm10_ERCC_SIRV	chr15	79075217	79094399	+	13	1898	43740	112544	ENSMUSG00000033047.5	ENSMUST00000040518.5	Eif3l	Eif3l-201	Known	Known	None	0.10000000149011612	None	None	None	None
m54284U_191109_043049/16909057/ccs	PacBio_Cortex_Rep2	mm10_ERCC_SIRV	chr6	83186097	83200116	+	27	4077	17864	266385	ENSMUSG00000031865.16	ENCODEMT000266385	Dctn1	ENCODEMT000266385	Known	ISM	Suffix	0.05000000074505806	None	None	None	None
m54284U_191107_221739/158007406/ccs	PacBio_Cortex_Rep1	mm10_ERCC_SIRV	chr17	34931345	34935919	+	6	2380	47207	123346	ENSMUSG00000007038.5	ENSMUST00000007253.5	Neu1	Neu1-201	Known	Known	None	0.8999999761581421	None	None	None	None
m54284U_191107_221739/92406932/ccs	PacBio_Cortex_Rep1	mm10_ERCC_SIRV	chr9	40801276	40805196	+	9	2098	27474	71626	ENSMUSG00000015656.17	ENSMUST00000015800.15	Hspa8	Hspa8-201	Known	Known	None	0.25	None	None	None	None
m54284U_191107_221739/13042888/ccs	PacBio_Cortex_Rep1	mm10_ERCC_SIRV	chr5	38159412	38137201	-	5	2077	13748	36093	ENSMUSG00000029126.7	ENSMUST00000031009.7	Nsg1	Nsg1-201	Known	Known	None	0.25	None	None	None	None
m54284U_191213_120042/121962811/ccs	PacBio_Hippocampus_Rep2	mm10_ERCC_SIRV	chr11	53519914	53549561	+	10	2683	32935	264091	ENSMUSG00000018398.18	ENCODEMT000264091	Sept8	ENCODEMT000264091	Known	NIC	None	0.25	None	None	None	None
m54284U_191107_221739/143720763/ccs	PacBio_Cortex_Rep1	mm10_ERCC_SIRV	chr19	41911983	41918656	+	4	1711	50861	133303	ENSMUSG00000011752.7	ENSMUST00000011896.7	Pgam1	Pgam1-201	Known	Known	None	0.20000000298023224	None	None	None	None
m54284U_191212_053548/85985722/ccs	PacBio_Hippocampus_Rep1	mm10_ERCC_SIRV	chr1	79858632	79794329	-	9	2014	1313	3247	ENSMUSG00000026249.10	ENSMUST00000027467.10	Serpine2	Serpine2-201	Known	Known	None	0.3499999940395355	None	None	None	None
m54284U_191213_120042/19792466/ccs	PacBio_Hippocampus_Rep2	mm10_ERCC_SIRV	chr7	30911750	30899176	-	8	2174	20774	266415	ENSMUSG00000036634.15	ENCODEMT000266415	Mag	ENCODEMT000266415	Known	ISM	Suffix	0.20000000298023224	None	None	None	None
m54284U_191212_053548/63570389/ccs	PacBio_Hippocampus_Rep1	mm10_ERCC_SIRV	chrX	134601206	134607046	+	3	2397	53202	138153	ENSMUSG00000045427.13	ENSMUST00000074950.10	Hnrnph2	Hnrnph2-203	Known	Known	None	0.5	None	None	None	None
m54284U_191109_043049/59310157/ccs	PacBio_Cortex_Rep2	mm10_ERCC_SIRV	chr6	83186097	83200114	+	27	4075	17864	266385	ENSMUSG00000031865.16	ENCODEMT000266385	Dctn1	ENCODEMT000266385	Known	ISM	Suffix	0.05000000074505806	None	None	None	None
m54284U_191107_221739/139790256/ccs	PacBio_Cortex_Rep1	mm10_ERCC_SIRV	chr13	73604062	73620601	+	17	2280	39384	102180	ENSMUSG00000021610.8	ENSMUST00000022102.8	Clptm1l	Clptm1l-201	Known	Known	None	0.25	None	None	None	None
m54284U_191109_043049/127863486/ccs	PacBio_Cortex_Rep2	mm10_ERCC_SIRV	chr3	90507519	90499012	-	3	2801	8617	265026	ENSMUSG00000001017.15	ENCODEMT000265026	Chtop	ENCODEMT000265026	Known	ISM	Suffix	0.3499999940395355	None	None	None	None
m54284U_191109_043049/21300299/ccs	PacBio_Cortex_Rep2	mm10_ERCC_SIRV	chr15	79075217	79094398	+	13	1897	43740	112544	ENSMUSG00000033047.5	ENSMUST00000040518.5	Eif3l	Eif3l-201	Known	Known	None	0.10000000149011612	None	None	None	None
m54284U_191109_043049/3934934/ccs	PacBio_Cortex_Rep2	mm10_ERCC_SIRV	chr17	34931345	34935308	+	6	1769	47207	123346	ENSMUSG00000007038.5	ENSMUST00000007253.5	Neu1	Neu1-201	Known	Known	None	0.3499999940395355	None	None	None	None
m54284U_191212_053548/86114944/ccs	PacBio_Hippocampus_Rep1	mm10_ERCC_SIRV	chr1	79858634	79794329	-	9	2016	1313	3247	ENSMUSG00000026249.10	ENSMUST00000027467.10	Serpine2	Serpine2-201	Known	Known	None	0.3499999940395355	None	None	None	None
m54284U_191213_120042/162989836/ccs	PacBio_Hippocampus_Rep2	mm10_ERCC_SIRV	chr11	53519914	53549556	+	10	2678	32935	264091	ENSMUSG00000018398.18	ENCODEMT000264091	Sept8	ENCODEMT000264091	Known	NIC	None	0.3499999940395355	None	None	None	None
m54284U_191107_221739/148376390/ccs	PacBio_Cortex_Rep1	mm10_ERCC_SIRV	chr19	41911983	41918654	+	4	1709	50861	133303	ENSMUSG00000011752.7	ENSMUST00000011896.7	Pgam1	Pgam1-201	Known	Known	None	0.20000000298023224	None	None	None	None
m54284U_191109_043049/21954957/ccs	PacBio_Cortex_Rep2	mm10_ERCC_SIRV	chr17	34931345	34935921	+	5	2004	47207	266416	ENSMUSG00000007038.5	ENCODEMT000266416	Neu1	ENCODEMT000266416	Known	NNC	None	0.949999988079071	None	None	None	None
m54284U_191107_221739/92407616/ccs	PacBio_Cortex_Rep1	mm10_ERCC_SIRV	chr9	40801276	40805199	+	9	2101	27474	71626	ENSMUSG00000015656.17	ENSMUST00000015800.15	Hspa8	Hspa8-201	Known	Known	None	0.25	None	None	None	None
m54284U_191109_043049/70060886/ccs	PacBio_Cortex_Rep2	mm10_ERCC_SIRV	chr6	83186097	83200116	+	27	4077	17864	266385	ENSMUSG00000031865.16	ENCODEMT000266385	Dctn1	ENCODEMT000266385	Known	ISM	Suffix	0.05000000074505806	None	None	None	None
m54284U_191213_120042/23463346/ccs	PacBio_Hippocampus_Rep2	mm10_ERCC_SIRV	chr7	30914837	30899366	-	12	2387	20774	266283	ENSMUSG00000036634.15	ENCODEMT000266283	Mag	ENCODEMT000266283	Known	NIC	None	0.20000000298023224	None	None	None	None
m54284U_191212_053548/71173219/ccs	PacBio_Hippocampus_Rep1	mm10_ERCC_SIRV	chrX	134601206	134607053	+	3	2398	53202	138153	ENSMUSG00000045427.13	ENSMUST00000074950.10	Hnrnph2	Hnrnph2-203	Known	Known	None	0.3499999940395355	None	None	None	None
m54284U_191109_043049/128778483/ccs	PacBio_Cortex_Rep2	mm10_ERCC_SIRV	chr3	90509478	90498965	-	6	1988	8617	264996	ENSMUSG00000001017.15	ENCODEMT000264996	Chtop	ENCODEMT000264996	Known	NIC	None	0.3499999940395355	None	None	None	None
m54284U_191107_221739/113313214/ccs	PacBio_Cortex_Rep1	mm10_ERCC_SIRV	chr11	53519915	53541906	+	10	1813	32935	86368	ENSMUSG00000018398.18	ENSMUST00000147912.1	Sept8	Sept8-207	Known	Known	None	0.15000000596046448	None	None	None	None
m54284U_191107_221739/152308446/ccs	PacBio_Cortex_Rep1	mm10_ERCC_SIRV	chr13	73604062	73620603	+	17	2282	39384	102180	ENSMUSG00000021610.8	ENSMUST00000022102.8	Clptm1l	Clptm1l-201	Known	Known	None	0.30000001192092896	None	None	None	None
m54284U_191107_221739/21562364/ccs	PacBio_Cortex_Rep1	mm10_ERCC_SIRV	chr5	38159412	38137201	-	5	2077	13748	36093	ENSMUSG00000029126.7	ENSMUST00000031009.7	Nsg1	Nsg1-201	Known	Known	None	0.25	None	None	None	None
m54284U_191212_053548/86115981/ccs	PacBio_Hippocampus_Rep1	mm10_ERCC_SIRV	chr1	79858634	79794329	-	9	2016	1313	3247	ENSMUSG00000026249.10	ENSMUST00000027467.10	Serpine2	Serpine2-201	Known	Known	None	0.3499999940395355	None	None	None	None
m54284U_191107_221739/150734147/ccs	PacBio_Cortex_Rep1	mm10_ERCC_SIRV	chr19	41911983	41918656	+	4	1711	50861	133303	ENSMUSG00000011752.7	ENSMUST00000011896.7	Pgam1	Pgam1-201	Known	Known	None	0.20000000298023224	None	None	None	None
m54284U_191213_120042/24316267/ccs	PacBio_Hippocampus_Rep2	mm10_ERCC_SIRV	chr7	30914858	30899366	-	12	2408	20774	266283	ENSMUSG00000036634.15	ENCODEMT000266283	Mag	ENCODEMT000266283	Known	NIC	None	0.20000000298023224	None	None	None	None
m54284U_191109_043049/74582622/ccs	PacBio_Cortex_Rep2	mm10_ERCC_SIRV	chr6	83186097	83200114	+	27	4075	17864	266385	ENSMUSG00000031865.16	ENCODEMT000266385	Dctn1	ENCODEMT000266385	Known	ISM	Suffix	0.05000000074505806	None	None	None	None
m54284U_191109_043049/28771531/ccs	PacBio_Cortex_Rep2	mm10_ERCC_SIRV	chr15	79075217	79094399	+	13	1898	43740	112544	ENSMUSG00000033047.5	ENSMUST00000040518.5	Eif3l	Eif3l-201	Known	Known	None	0.10000000149011612	None	None	None	None
m54284U_191109_043049/10290540/ccs	PacBio_Cortex_Rep2	mm10_ERCC_SIRV	chr11	53519915	53541906	+	10	1813	32935	86368	ENSMUSG00000018398.18	ENSMUST00000147912.1	Sept8	Sept8-207	Known	Known	None	0.15000000596046448	None	None	None	None
m54284U_191107_221739/92407791/ccs	PacBio_Cortex_Rep1	mm10_ERCC_SIRV	chr9	40801276	40805196	+	9	2098	27474	71626	ENSMUSG00000015656.17	ENSMUST00000015800.15	Hspa8	Hspa8-201	Known	Known	None	0.25	None	None	None	None
m54284U_191109_043049/123732366/ccs	PacBio_Cortex_Rep2	mm10_ERCC_SIRV	chr17	34931345	34935921	+	6	2382	47207	123346	ENSMUSG00000007038.5	ENSMUST00000007253.5	Neu1	Neu1-201	Known	Known	None	0.949999988079071	None	None	None	None
m54284U_191212_053548/86311668/ccs	PacBio_Hippocampus_Rep1	mm10_ERCC_SIRV	chr1	79858635	79794329	-	9	2017	1313	3247	ENSMUSG00000026249.10	ENSMUST00000027467.10	Serpine2	Serpine2-201	Known	Known	None	0.3499999940395355	None	None	None	None
m54284U_191213_120042/36569141/ccs	PacBio_Hippocampus_Rep2	mm10_ERCC_SIRV	chrX	134601206	134607055	+	4	2445	53202	138157	ENSMUSG00000045427.13	ENSMUST00000059297.5	Hnrnph2	Hnrnph2-202	Known	Known	None	0.4000000059604645	None	None	None	None
m54284U_191109_043049/129108206/ccs	PacBio_Cortex_Rep2	mm10_ERCC_SIRV	chr3	90509457	90498965	-	5	1830	8617	22714	ENSMUSG00000001017.15	ENSMUST00000076639.10	Chtop	Chtop-203	Known	Known	None	0.3499999940395355	None	None	None	None
m54284U_191213_120042/28312239/ccs	PacBio_Hippocampus_Rep2	mm10_ERCC_SIRV	chr7	30914895	30899366	-	12	2445	20774	266283	ENSMUSG00000036634.15	ENCODEMT000266283	Mag	ENCODEMT000266283	Known	NIC	None	0.20000000298023224	None	None	None	None
m54284U_191107_221739/151390758/ccs	PacBio_Cortex_Rep1	mm10_ERCC_SIRV	chr19	41911983	41918656	+	4	1711	50861	133303	ENSMUSG00000011752.7	ENSMUST00000011896.7	Pgam1	Pgam1-201	Known	Known	None	0.20000000298023224	None	None	None	None
m54284U_191109_043049/24774531/ccs	PacBio_Cortex_Rep2	mm10_ERCC_SIRV	chr13	73604062	73620603	+	17	2282	39384	102180	ENSMUSG00000021610.8	ENSMUST00000022102.8	Clptm1l	Clptm1l-201	Known	Known	None	0.30000001192092896	None	None	None	None
m54284U_191109_043049/88934939/ccs	PacBio_Cortex_Rep2	mm10_ERCC_SIRV	chr6	83186097	83200116	+	27	4077	17864	266385	ENSMUSG00000031865.16	ENCODEMT000266385	Dctn1	ENCODEMT000266385	Known	ISM	Suffix	0.05000000074505806	None	None	None	None
m54284U_191109_043049/39389054/ccs	PacBio_Cortex_Rep2	mm10_ERCC_SIRV	chr11	53519915	53541894	+	10	1801	32935	86368	ENSMUSG00000018398.18	ENSMUST00000147912.1	Sept8	Sept8-207	Known	Known	None	0.10000000149011612	None	None	None	None
m54284U_191212_053548/86378640/ccs	PacBio_Hippocampus_Rep1	mm10_ERCC_SIRV	chr1	79858529	79794329	-	9	1911	1313	3247	ENSMUSG00000026249.10	ENSMUST00000027467.10	Serpine2	Serpine2-201	Known	Known	None	0.3499999940395355	None	None	None	None
m54284U_191213_120042/133759175/ccs	PacBio_Hippocampus_Rep2	mm10_ERCC_SIRV	chr17	34931345	34935919	+	6	2380	47207	123346	ENSMUSG00000007038.5	ENSMUST00000007253.5	Neu1	Neu1-201	Known	Known	None	0.8999999761581421	None	None	None	None
m54284U_191213_120042/30606639/ccs	PacBio_Hippocampus_Rep2	mm10_ERCC_SIRV	chr7	30914836	30899366	-	12	2386	20774	266283	ENSMUSG00000036634.15	ENCODEMT000266283	Mag	ENCODEMT000266283	Known	NIC	None	0.20000000298023224	None	None	None	None
m54284U_191109_043049/90440855/ccs	PacBio_Cortex_Rep2	mm10_ERCC_SIRV	chr6	83186097	83200114	+	27	4075	17864	266385	ENSMUSG00000031865.16	ENCODEMT000266385	Dctn1	ENCODEMT000266385	Known	ISM	Suffix	0.05000000074505806	None	None	None	None
m54284U_191213_120042/104270283/ccs	PacBio_Hippocampus_Rep2	mm10_ERCC_SIRV	chrX	134601206	134607054	+	4	2444	53202	138157	ENSMUSG00000045427.13	ENSMUST00000059297.5	Hnrnph2	Hnrnph2-202	Known	Known	None	0.3499999940395355	None	None	None	None
m54284U_191107_221739/153094938/ccs	PacBio_Cortex_Rep1	mm10_ERCC_SIRV	chr19	41911983	41918659	+	4	1714	50861	133303	ENSMUSG00000011752.7	ENSMUST00000011896.7	Pgam1	Pgam1-201	Known	Known	None	0.10000000149011612	None	None	None	None
m54284U_191107_221739/92408563/ccs	PacBio_Cortex_Rep1	mm10_ERCC_SIRV	chr9	40801276	40805199	+	9	2101	27474	71626	ENSMUSG00000015656.17	ENSMUST00000015800.15	Hspa8	Hspa8-201	Known	Known	None	0.25	None	None	None	None
m54284U_191109_043049/46138009/ccs	PacBio_Cortex_Rep2	mm10_ERCC_SIRV	chr15	79075217	79094397	+	13	1896	43740	112544	ENSMUSG00000033047.5	ENSMUST00000040518.5	Eif3l	Eif3l-201	Known	Known	None	0.05000000074505806	None	None	None	None
m54284U_191109_043049/129434009/ccs	PacBio_Cortex_Rep2	mm10_ERCC_SIRV	chr3	90509473	90498965	-	5	1849	8617	22716	ENSMUSG00000001017.15	ENSMUST00000107346.7	Chtop	Chtop-207	Known	Known	None	0.3499999940395355	None	None	None	None
m54284U_191107_221739/36243210/ccs	PacBio_Cortex_Rep1	mm10_ERCC_SIRV	chr5	38159412	38137201	-	5	2077	13748	36093	ENSMUSG00000029126.7	ENSMUST00000031009.7	Nsg1	Nsg1-201	Known	Known	None	0.25	None	None	None	None
m54284U_191109_043049/31852192/ccs	PacBio_Cortex_Rep2	mm10_ERCC_SIRV	chr13	73604062	73620603	+	17	2282	39384	102180	ENSMUSG00000021610.8	ENSMUST00000022102.8	Clptm1l	Clptm1l-201	Known	Known	None	0.30000001192092896	None	None	None	None
m54284U_191109_043049/86705267/ccs	PacBio_Cortex_Rep2	mm10_ERCC_SIRV	chr11	53519915	53541908	+	10	1808	32935	86368	ENSMUSG00000018398.18	ENSMUST00000147912.1	Sept8	Sept8-207	Known	Known	None	0.10000000149011612	None	None	None	None
m54284U_191213_120042/31982311/ccs	PacBio_Hippocampus_Rep2	mm10_ERCC_SIRV	chr7	30914841	30899178	-	14	2541	20774	266290	ENSMUSG00000036634.15	ENCODEMT000266290	Mag	ENCODEMT000266290	Known	NNC	None	0.20000000298023224	None	None	None	None
m54284U_191212_053548/86443833/ccs	PacBio_Hippocampus_Rep1	mm10_ERCC_SIRV	chr1	79858636	79794329	-	9	2018	1313	3247	ENSMUSG00000026249.10	ENSMUST00000027467.10	Serpine2	Serpine2-201	Known	Known	None	0.3499999940395355	None	None	None	None
m54284U_191107_221739/6554572/ccs	PacBio_Cortex_Rep1	mm10_ERCC_SIRV	chr17	34931346	34935921	+	6	2381	47207	123346	ENSMUSG00000007038.5	ENSMUST00000007253.5	Neu1	Neu1-201	Known	Known	None	0.949999988079071	None	None	None	None
m54284U_191109_043049/130483997/ccs	PacBio_Cortex_Rep2	mm10_ERCC_SIRV	chr6	83186097	83200112	+	27	4073	17864	266385	ENSMUSG00000031865.16	ENCODEMT000266385	Dctn1	ENCODEMT000266385	Known	ISM	Suffix	0.05000000074505806	None	None	None	None
m54284U_191107_221739/156107678/ccs	PacBio_Cortex_Rep1	mm10_ERCC_SIRV	chr19	41911983	41918656	+	4	1711	50861	133303	ENSMUSG00000011752.7	ENSMUST00000011896.7	Pgam1	Pgam1-201	Known	Known	None	0.20000000298023224	None	None	None	None
m54284U_191213_120042/32115382/ccs	PacBio_Hippocampus_Rep2	mm10_ERCC_SIRV	chr7	30914837	30899366	-	12	2387	20774	266283	ENSMUSG00000036634.15	ENCODEMT000266283	Mag	ENCODEMT000266283	Known	NIC	None	0.20000000298023224	None	None	None	None
m54284U_191212_053548/86508330/ccs	PacBio_Hippocampus_Rep1	mm10_ERCC_SIRV	chr1	79858679	79794329	-	9	2061	1313	3247	ENSMUSG00000026249.10	ENSMUST00000027467.10	Serpine2	Serpine2-201	Known	Known	None	0.3499999940395355	None	None	None	None
m54284U_191212_053548/94372115/ccs	PacBio_Hippocampus_Rep1	mm10_ERCC_SIRV	chr11	53519915	53549560	+	10	2651	32935	86365	ENSMUSG00000018398.18	ENSMUST00000121334.7	Sept8	Sept8-204	Known	Known	None	0.699999988079071	None	None	None	None
m54284U_191213_120042/46203770/ccs	PacBio_Hippocampus_Rep2	mm10_ERCC_SIRV	chrX	134601208	134607046	+	4	2434	53202	138157	ENSMUSG00000045427.13	ENSMUST00000059297.5	Hnrnph2	Hnrnph2-202	Known	Known	None	0.5	None	None	None	None
m54284U_191109_043049/129435771/ccs	PacBio_Cortex_Rep2	mm10_ERCC_SIRV	chr3	90509473	90498965	-	6	1987	8617	22715	ENSMUSG00000001017.15	ENSMUST00000049937.12	Chtop	Chtop-202	Known	Known	None	0.3499999940395355	None	None	None	None
m54284U_191107_221739/92472046/ccs	PacBio_Cortex_Rep1	mm10_ERCC_SIRV	chr9	40801276	40805194	+	9	2096	27474	71626	ENSMUSG00000015656.17	ENSMUST00000015800.15	Hspa8	Hspa8-201	Known	Known	None	0.25	None	None	None	None
m54284U_191109_043049/33491349/ccs	PacBio_Cortex_Rep2	mm10_ERCC_SIRV	chr13	73604062	73620601	+	17	2280	39384	102180	ENSMUSG00000021610.8	ENSMUST00000022102.8	Clptm1l	Clptm1l-201	Known	Known	None	0.25	None	None	None	None
m54284U_191107_221739/21367428/ccs	PacBio_Cortex_Rep1	mm10_ERCC_SIRV	chr17	34931346	34935922	+	6	2382	47207	123346	ENSMUSG00000007038.5	ENSMUST00000007253.5	Neu1	Neu1-201	Known	Known	None	0.949999988079071	None	None	None	None
m54284U_191109_043049/152961633/ccs	PacBio_Cortex_Rep2	mm10_ERCC_SIRV	chr6	83186097	83200116	+	27	4077	17864	266385	ENSMUSG00000031865.16	ENCODEMT000266385	Dctn1	ENCODEMT000266385	Known	ISM	Suffix	0.05000000074505806	None	None	None	None
m54284U_191107_221739/158009512/ccs	PacBio_Cortex_Rep1	mm10_ERCC_SIRV	chr19	41911983	41918656	+	4	1711	50861	133303	ENSMUSG00000011752.7	ENSMUST00000011896.7	Pgam1	Pgam1-201	Known	Known	None	0.20000000298023224	None	None	None	None
m54284U_191213_120042/33031131/ccs	PacBio_Hippocampus_Rep2	mm10_ERCC_SIRV	chr7	30914832	30899178	-	13	2508	20774	266295	ENSMUSG00000036634.15	ENCODEMT000266295	Mag	ENCODEMT000266295	Known	NIC	None	0.20000000298023224	None	None	None	None
m54284U_191109_043049/92078309/ccs	PacBio_Cortex_Rep2	mm10_ERCC_SIRV	chr15	79075217	79094397	+	13	1896	43740	112544	ENSMUSG00000033047.5	ENSMUST00000040518.5	Eif3l	Eif3l-201	Known	Known	None	0.05000000074505806	None	None	None	None
m54284U_191213_120042/142608863/ccs	PacBio_Hippocampus_Rep2	mm10_ERCC_SIRV	chr11	53519915	53549556	+	10	2677	32935	264091	ENSMUSG00000018398.18	ENCODEMT000264091	Sept8	ENCODEMT000264091	Known	NIC	None	0.3499999940395355	None	None	None	None
m54284U_191212_053548/86574792/ccs	PacBio_Hippocampus_Rep1	mm10_ERCC_SIRV	chr1	79858634	79794329	-	9	2016	1313	3247	ENSMUSG00000026249.10	ENSMUST00000027467.10	Serpine2	Serpine2-201	Known	Known	None	0.3499999940395355	None	None	None	None
m54284U_191107_221739/42074289/ccs	PacBio_Cortex_Rep1	mm10_ERCC_SIRV	chr5	38159479	38137201	-	5	2144	13748	36093	ENSMUSG00000029126.7	ENSMUST00000031009.7	Nsg1	Nsg1-201	Known	Known	None	0.25	None	None	None	None
m54284U_191109_043049/134089201/ccs	PacBio_Cortex_Rep2	mm10_ERCC_SIRV	chr3	90509438	90498965	-	5	1814	8617	22716	ENSMUSG00000001017.15	ENSMUST00000107346.7	Chtop	Chtop-207	Known	Known	None	0.3499999940395355	None	None	None	None
m54284U_191213_120042/87033215/ccs	PacBio_Hippocampus_Rep2	mm10_ERCC_SIRV	chrX	134601208	134607053	+	4	2441	53202	138157	ENSMUSG00000045427.13	ENSMUST00000059297.5	Hnrnph2	Hnrnph2-202	Known	Known	None	0.3499999940395355	None	None	None	None
m54284U_191109_043049/173541279/ccs	PacBio_Cortex_Rep2	mm10_ERCC_SIRV	chr6	83186097	83200116	+	27	4077	17864	266385	ENSMUSG00000031865.16	ENCODEMT000266385	Dctn1	ENCODEMT000266385	Known	ISM	Suffix	0.05000000074505806	None	None	None	None
m54284U_191213_120042/34802318/ccs	PacBio_Hippocampus_Rep2	mm10_ERCC_SIRV	chr7	30914863	30899366	-	11	2372	20774	266282	ENSMUSG00000036634.15	ENCODEMT000266282	Mag	ENCODEMT000266282	Known	NIC	None	0.20000000298023224	None	None	None	None
m54284U_191109_043049/48826286/ccs	PacBio_Cortex_Rep2	mm10_ERCC_SIRV	chr13	73604062	73620602	+	17	2281	39384	102180	ENSMUSG00000021610.8	ENSMUST00000022102.8	Clptm1l	Clptm1l-201	Known	Known	None	0.25	None	None	None	None
m54284U_191107_221739/92472283/ccs	PacBio_Cortex_Rep1	mm10_ERCC_SIRV	chr9	40801276	40805199	+	9	2101	27474	71626	ENSMUSG00000015656.17	ENSMUST00000015800.15	Hspa8	Hspa8-201	Known	Known	None	0.25	None	None	None	None
m54284U_191107_221739/50398595/ccs	PacBio_Cortex_Rep1	mm10_ERCC_SIRV	chr11	53519916	53549590	+	10	2680	32935	86365	ENSMUSG00000018398.18	ENSMUST00000121334.7	Sept8	Sept8-204	Known	Known	None	0.3499999940395355	None	None	None	None
m54284U_191107_221739/26675313/ccs	PacBio_Cortex_Rep1	mm10_ERCC_SIRV	chr17	34931346	34935919	+	6	2385	47207	123346	ENSMUSG00000007038.5	ENSMUST00000007253.5	Neu1	Neu1-201	Known	Known	None	0.8999999761581421	None	None	None	None
m54284U_191107_221739/158927282/ccs	PacBio_Cortex_Rep1	mm10_ERCC_SIRV	chr19	41911983	41918661	+	4	1716	50861	133303	ENSMUSG00000011752.7	ENSMUST00000011896.7	Pgam1	Pgam1-201	Known	Known	None	0.05000000074505806	None	None	None	None
m54284U_191212_053548/86770196/ccs	PacBio_Hippocampus_Rep1	mm10_ERCC_SIRV	chr1	79858634	79794329	-	9	2016	1313	3247	ENSMUSG00000026249.10	ENSMUST00000027467.10	Serpine2	Serpine2-201	Known	Known	None	0.3499999940395355	None	None	None	None
m54284U_191213_120042/35194602/ccs	PacBio_Hippocampus_Rep2	mm10_ERCC_SIRV	chr7	30914855	30899366	-	12	2405	20774	266283	ENSMUSG00000036634.15	ENCODEMT000266283	Mag	ENCODEMT000266283	Known	NIC	None	0.20000000298023224	None	None	None	None
m54284U_191212_053548/20054546/ccs	PacBio_Hippocampus_Rep1	mm10_ERCC_SIRV	chr6	83186097	83200108	+	27	4069	17864	266385	ENSMUSG00000031865.16	ENCODEMT000266385	Dctn1	ENCODEMT000266385	Known	ISM	Suffix	0.05000000074505806	None	None	None	None
m54284U_191213_120042/102367820/ccs	PacBio_Hippocampus_Rep2	mm10_ERCC_SIRV	chrX	134601209	134607046	+	4	2433	53202	138157	ENSMUSG00000045427.13	ENSMUST00000059297.5	Hnrnph2	Hnrnph2-202	Known	Known	None	0.5	None	None	None	None
m54284U_191109_043049/169083584/ccs	PacBio_Cortex_Rep2	mm10_ERCC_SIRV	chr15	79075217	79094399	+	13	1898	43740	112544	ENSMUSG00000033047.5	ENSMUST00000040518.5	Eif3l	Eif3l-201	Known	Known	None	0.10000000149011612	None	None	None	None
m54284U_191109_043049/136708288/ccs	PacBio_Cortex_Rep2	mm10_ERCC_SIRV	chr3	90509426	90498965	-	5	3223	8617	22712	ENSMUSG00000001017.15	ENSMUST00000001043.13	Chtop	Chtop-201	Known	Known	None	0.3499999940395355	None	None	None	None
m54284U_191109_043049/60884068/ccs	PacBio_Cortex_Rep2	mm10_ERCC_SIRV	chr13	73604062	73620603	+	17	2282	39384	102180	ENSMUSG00000021610.8	ENSMUST00000022102.8	Clptm1l	Clptm1l-201	Known	Known	None	0.30000001192092896	None	None	None	None
m54284U_191107_221739/159582030/ccs	PacBio_Cortex_Rep1	mm10_ERCC_SIRV	chr19	41911983	41918656	+	4	1711	50861	133303	ENSMUSG00000011752.7	ENSMUST00000011896.7	Pgam1	Pgam1-201	Known	Known	None	0.20000000298023224	None	None	None	None
m54284U_191107_221739/52166945/ccs	PacBio_Cortex_Rep1	mm10_ERCC_SIRV	chr11	53519916	53541906	+	10	1812	32935	86368	ENSMUSG00000018398.18	ENSMUST00000147912.1	Sept8	Sept8-207	Known	Known	None	0.15000000596046448	None	None	None	None
m54284U_191212_053548/86770381/ccs	PacBio_Hippocampus_Rep1	mm10_ERCC_SIRV	chr1	79858634	79794329	-	9	2016	1313	3247	ENSMUSG00000026249.10	ENSMUST00000027467.10	Serpine2	Serpine2-201	Known	Known	None	0.3499999940395355	None	None	None	None
m54284U_191107_221739/67240724/ccs	PacBio_Cortex_Rep1	mm10_ERCC_SIRV	chr17	34931346	34935314	+	6	1774	47207	123346	ENSMUSG00000007038.5	ENSMUST00000007253.5	Neu1	Neu1-201	Known	Known	None	0.3499999940395355	None	None	None	None
m54284U_191213_120042/35390683/ccs	PacBio_Hippocampus_Rep2	mm10_ERCC_SIRV	chr7	30914833	30899312	-	14	2537	20774	266285	ENSMUSG00000036634.15	ENCODEMT000266285	Mag	ENCODEMT000266285	Known	NNC	None	0.20000000298023224	None	None	None	None
m54284U_191107_221739/92472317/ccs	PacBio_Cortex_Rep1	mm10_ERCC_SIRV	chr9	40801276	40805199	+	9	2101	27474	71626	ENSMUSG00000015656.17	ENSMUST00000015800.15	Hspa8	Hspa8-201	Known	Known	None	0.25	None	None	None	None
m54284U_191212_053548/56691494/ccs	PacBio_Hippocampus_Rep1	mm10_ERCC_SIRV	chr6	83186097	83200116	+	27	4077	17864	266385	ENSMUSG00000031865.16	ENCODEMT000266385	Dctn1	ENCODEMT000266385	Known	ISM	Suffix	0.05000000074505806	None	None	None	None
m54284U_191107_221739/42206793/ccs	PacBio_Cortex_Rep1	mm10_ERCC_SIRV	chr5	38159412	38137201	-	5	2077	13748	36093	ENSMUSG00000029126.7	ENSMUST00000031009.7	Nsg1	Nsg1-201	Known	Known	None	0.25	None	None	None	None
m54284U_191107_221739/52037745/ccs	PacBio_Cortex_Rep1	mm10_ERCC_SIRV	chrX	134601211	134607053	+	4	2438	53202	138157	ENSMUSG00000045427.13	ENSMUST00000059297.5	Hnrnph2	Hnrnph2-202	Known	Known	None	0.3499999940395355	None	None	None	None
m54284U_191107_221739/53020258/ccs	PacBio_Cortex_Rep1	mm10_ERCC_SIRV	chr11	53519916	53549595	+	10	2685	32935	86365	ENSMUSG00000018398.18	ENSMUST00000121334.7	Sept8	Sept8-204	Known	Known	None	0.25	None	None	None	None
m54284U_191107_221739/169083011/ccs	PacBio_Cortex_Rep1	mm10_ERCC_SIRV	chr19	41911983	41918653	+	4	1708	50861	133303	ENSMUSG00000011752.7	ENSMUST00000011896.7	Pgam1	Pgam1-201	Known	Known	None	0.20000000298023224	None	None	None	None
m54284U_191213_120042/36044848/ccs	PacBio_Hippocampus_Rep2	mm10_ERCC_SIRV	chr7	30914321	30899176	-	12	2420	20774	54312	ENSMUSG00000036634.15	ENSMUST00000040548.13	Mag	Mag-201	Known	Known	None	0.20000000298023224	None	None	None	None
m54284U_191212_053548/86771772/ccs	PacBio_Hippocampus_Rep1	mm10_ERCC_SIRV	chr1	79858636	79794329	-	9	2018	1313	3247	ENSMUSG00000026249.10	ENSMUST00000027467.10	Serpine2	Serpine2-201	Known	Known	None	0.3499999940395355	None	None	None	None
m54284U_191109_043049/138282514/ccs	PacBio_Cortex_Rep2	mm10_ERCC_SIRV	chr3	90509416	90498965	-	6	1926	8617	264996	ENSMUSG00000001017.15	ENCODEMT000264996	Chtop	ENCODEMT000264996	Known	NIC	None	0.3499999940395355	None	None	None	None
m54284U_191212_053548/86246650/ccs	PacBio_Hippocampus_Rep1	mm10_ERCC_SIRV	chr6	83186097	83200117	+	27	4063	17864	266385	ENSMUSG00000031865.16	ENCODEMT000266385	Dctn1	ENCODEMT000266385	Known	ISM	Suffix	0.0	None	None	None	None
m54284U_191107_221739/83297559/ccs	PacBio_Cortex_Rep1	mm10_ERCC_SIRV	chr17	34931346	34935921	+	6	2369	47207	123346	ENSMUSG00000007038.5	ENSMUST00000007253.5	Neu1	Neu1-201	Known	Known	None	0.949999988079071	None	None	None	None
m54284U_191212_053548/56427847/ccs	PacBio_Hippocampus_Rep1	mm10_ERCC_SIRV	chr15	79075217	79094397	+	13	1896	43740	112544	ENSMUSG00000033047.5	ENSMUST00000040518.5	Eif3l	Eif3l-201	Known	Known	None	0.05000000074505806	None	None	None	None
m54284U_191109_043049/106302089/ccs	PacBio_Cortex_Rep2	mm10_ERCC_SIRV	chr13	73604106	73620605	+	15	3319	39384	265967	ENSMUSG00000021610.8	ENCODEMT000265967	Clptm1l	ENCODEMT000265967	Known	NIC	None	0.30000001192092896	None	None	None	None
m54284U_191109_043049/54591892/ccs	PacBio_Cortex_Rep2	mm10_ERCC_SIRV	chrX	134601211	134607055	+	4	2440	53202	138157	ENSMUSG00000045427.13	ENSMUST00000059297.5	Hnrnph2	Hnrnph2-202	Known	Known	None	0.4000000059604645	None	None	None	None
m54284U_191107_221739/93259279/ccs	PacBio_Cortex_Rep1	mm10_ERCC_SIRV	chr11	53519916	53549594	+	10	2684	32935	86365	ENSMUSG00000018398.18	ENSMUST00000121334.7	Sept8	Sept8-204	Known	Known	None	0.30000001192092896	None	None	None	None
m54284U_191107_221739/92472854/ccs	PacBio_Cortex_Rep1	mm10_ERCC_SIRV	chr9	40801276	40805196	+	9	2098	27474	71626	ENSMUSG00000015656.17	ENSMUST00000015800.15	Hspa8	Hspa8-201	Known	Known	None	0.25	None	None	None	None
m54284U_191213_120042/36373628/ccs	PacBio_Hippocampus_Rep2	mm10_ERCC_SIRV	chr7	30914854	30899366	-	12	2404	20774	266283	ENSMUSG00000036634.15	ENCODEMT000266283	Mag	ENCODEMT000266283	Known	NIC	None	0.20000000298023224	None	None	None	None
m54284U_191107_221739/171379260/ccs	PacBio_Cortex_Rep1	mm10_ERCC_SIRV	chr19	41911983	41918657	+	4	1712	50861	133303	ENSMUSG00000011752.7	ENSMUST00000011896.7	Pgam1	Pgam1-201	Known	Known	None	0.15000000596046448	None	None	None	None
m54284U_191212_053548/86900845/ccs	PacBio_Hippocampus_Rep1	mm10_ERCC_SIRV	chr1	79858636	79794329	-	9	2018	1313	3247	ENSMUSG00000026249.10	ENSMUST00000027467.10	Serpine2	Serpine2-201	Known	Known	None	0.3499999940395355	None	None	None	None
m54284U_191212_053548/142148958/ccs	PacBio_Hippocampus_Rep1	mm10_ERCC_SIRV	chr6	83186088	83200114	+	26	4075	17864	46665	ENSMUSG00000031865.16	ENSMUST00000113907.1	Dctn1	Dctn1-202	Known	Known	None	0.05000000074505806	None	None	None	None
m54284U_191213_120042/36439301/ccs	PacBio_Hippocampus_Rep2	mm10_ERCC_SIRV	chr7	30914862	30899176	-	13	2498	20774	266314	ENSMUSG00000036634.15	ENCODEMT000266314	Mag	ENCODEMT000266314	Known	NIC	None	0.20000000298023224	None	None	None	None
m54284U_191109_043049/138413327/ccs	PacBio_Cortex_Rep2	mm10_ERCC_SIRV	chr3	90509414	90498965	-	6	1928	8617	22715	ENSMUSG00000001017.15	ENSMUST00000049937.12	Chtop	Chtop-202	Known	Known	None	0.3499999940395355	None	None	None	None
m54284U_191109_043049/40109522/ccs	PacBio_Cortex_Rep2	mm10_ERCC_SIRV	chr17	34931346	34935921	+	6	2381	47207	123346	ENSMUSG00000007038.5	ENSMUST00000007253.5	Neu1	Neu1-201	Known	Known	None	0.949999988079071	None	None	None	None
m54284U_191109_043049/108265735/ccs	PacBio_Cortex_Rep2	mm10_ERCC_SIRV	chr13	73604062	73620603	+	17	2282	39384	102180	ENSMUSG00000021610.8	ENSMUST00000022102.8	Clptm1l	Clptm1l-201	Known	Known	None	0.30000001192092896	None	None	None	None
m54284U_191107_221739/158925791/ccs	PacBio_Cortex_Rep1	mm10_ERCC_SIRV	chr11	53519916	53549554	+	10	2674	32935	264091	ENSMUSG00000018398.18	ENCODEMT000264091	Sept8	ENCODEMT000264091	Known	NIC	None	0.3499999940395355	None	None	None	None
m54284U_191212_053548/86966946/ccs	PacBio_Hippocampus_Rep1	mm10_ERCC_SIRV	chr1	79858636	79794329	-	9	2018	1313	3247	ENSMUSG00000026249.10	ENSMUST00000027467.10	Serpine2	Serpine2-201	Known	Known	None	0.3499999940395355	None	None	None	None
m54284U_191109_043049/111217020/ccs	PacBio_Cortex_Rep2	mm10_ERCC_SIRV	chrX	134601211	134607055	+	4	2440	53202	138157	ENSMUSG00000045427.13	ENSMUST00000059297.5	Hnrnph2	Hnrnph2-202	Known	Known	None	0.4000000059604645	None	None	None	None
m54284U_191107_221739/172689656/ccs	PacBio_Cortex_Rep1	mm10_ERCC_SIRV	chr19	41911983	41918654	+	4	1709	50861	133303	ENSMUSG00000011752.7	ENSMUST00000011896.7	Pgam1	Pgam1-201	Known	Known	None	0.20000000298023224	None	None	None	None
m54284U_191212_053548/156239894/ccs	PacBio_Hippocampus_Rep1	mm10_ERCC_SIRV	chr6	83186097	83200116	+	27	4077	17864	266385	ENSMUSG00000031865.16	ENCODEMT000266385	Dctn1	ENCODEMT000266385	Known	ISM	Suffix	0.05000000074505806	None	None	None	None
m54284U_191107_221739/63963251/ccs	PacBio_Cortex_Rep1	mm10_ERCC_SIRV	chr5	38159384	38137203	-	4	2412	13748	264899	ENSMUSG00000029126.7	ENCODEMT000264899	Nsg1	ENCODEMT000264899	Known	ISM	Suffix	0.25	None	None	None	None
m54284U_191213_120042/36962644/ccs	PacBio_Hippocampus_Rep2	mm10_ERCC_SIRV	chr7	30914878	30899366	-	12	2422	20774	266283	ENSMUSG00000036634.15	ENCODEMT000266283	Mag	ENCODEMT000266283	Known	NIC	None	0.20000000298023224	None	None	None	None
m54284U_191107_221739/92473048/ccs	PacBio_Cortex_Rep1	mm10_ERCC_SIRV	chr9	40801276	40805194	+	9	2096	27474	71626	ENSMUSG00000015656.17	ENSMUST00000015800.15	Hspa8	Hspa8-201	Known	Known	None	0.25	None	None	None	None
m54284U_191212_053548/153944513/ccs	PacBio_Hippocampus_Rep1	mm10_ERCC_SIRV	chr15	79075217	79094398	+	13	1897	43740	112544	ENSMUSG00000033047.5	ENSMUST00000040518.5	Eif3l	Eif3l-201	Known	Known	None	0.10000000149011612	None	None	None	None
m54284U_191212_053548/87033142/ccs	PacBio_Hippocampus_Rep1	mm10_ERCC_SIRV	chr1	79858636	79794329	-	9	2018	1313	3247	ENSMUSG00000026249.10	ENSMUST00000027467.10	Serpine2	Serpine2-201	Known	Known	None	0.3499999940395355	None	None	None	None
m54284U_191109_043049/112329117/ccs	PacBio_Cortex_Rep2	mm10_ERCC_SIRV	chr17	34931346	34935308	+	6	1768	47207	123346	ENSMUSG00000007038.5	ENSMUST00000007253.5	Neu1	Neu1-201	Known	Known	None	0.3499999940395355	None	None	None	None
m54284U_191109_043049/2687213/ccs	PacBio_Cortex_Rep2	mm10_ERCC_SIRV	chr11	53519916	53549597	+	10	2687	32935	86365	ENSMUSG00000018398.18	ENSMUST00000121334.7	Sept8	Sept8-204	Known	Known	None	0.25	None	None	None	None
m54284U_191109_043049/138611269/ccs	PacBio_Cortex_Rep2	mm10_ERCC_SIRV	chr3	90509468	90498965	-	5	1844	8617	22716	ENSMUSG00000001017.15	ENSMUST00000107346.7	Chtop	Chtop-207	Known	Known	None	0.3499999940395355	None	None	None	None
m54284U_191213_120042/38734590/ccs	PacBio_Hippocampus_Rep2	mm10_ERCC_SIRV	chr7	30914865	30899366	-	11	2374	20774	266282	ENSMUSG00000036634.15	ENCODEMT000266282	Mag	ENCODEMT000266282	Known	NIC	None	0.20000000298023224	None	None	None	None
m54284U_191212_053548/171771144/ccs	PacBio_Hippocampus_Rep1	mm10_ERCC_SIRV	chr6	83186097	83200116	+	27	4077	17864	266385	ENSMUSG00000031865.16	ENCODEMT000266385	Dctn1	ENCODEMT000266385	Known	ISM	Suffix	0.05000000074505806	None	None	None	None
m54284U_191107_221739/174983623/ccs	PacBio_Cortex_Rep1	mm10_ERCC_SIRV	chr19	41911983	41918645	+	4	1700	50861	133303	ENSMUSG00000011752.7	ENSMUST00000011896.7	Pgam1	Pgam1-201	Known	Known	None	0.30000001192092896	None	None	None	None
m54284U_191109_043049/124125464/ccs	PacBio_Cortex_Rep2	mm10_ERCC_SIRV	chr13	73604062	73620603	+	17	2282	39384	102180	ENSMUSG00000021610.8	ENSMUST00000022102.8	Clptm1l	Clptm1l-201	Known	Known	None	0.30000001192092896	None	None	None	None
m54284U_191213_120042/22480934/ccs	PacBio_Hippocampus_Rep2	mm10_ERCC_SIRV	chrX	134601211	134607055	+	4	2440	53202	138157	ENSMUSG00000045427.13	ENSMUST00000059297.5	Hnrnph2	Hnrnph2-202	Known	Known	None	0.4000000059604645	None	None	None	None
m54284U_191212_053548/87098062/ccs	PacBio_Hippocampus_Rep1	mm10_ERCC_SIRV	chr1	79858636	79794329	-	9	2018	1313	3247	ENSMUSG00000026249.10	ENSMUST00000027467.10	Serpine2	Serpine2-201	Known	Known	None	0.3499999940395355	None	None	None	None
m54284U_191109_043049/5046659/ccs	PacBio_Cortex_Rep2	mm10_ERCC_SIRV	chr11	53519916	53549550	+	10	2640	32935	86365	ENSMUSG00000018398.18	ENSMUST00000121334.7	Sept8	Sept8-204	Known	Known	None	0.699999988079071	None	None	None	None
m54284U_191213_120042/38930924/ccs	PacBio_Hippocampus_Rep2	mm10_ERCC_SIRV	chr7	30914880	30899366	-	12	2430	20774	266283	ENSMUSG00000036634.15	ENCODEMT000266283	Mag	ENCODEMT000266283	Known	NIC	None	0.20000000298023224	None	None	None	None
m54284U_191107_221739/92473132/ccs	PacBio_Cortex_Rep1	mm10_ERCC_SIRV	chr9	40801276	40805199	+	9	2101	27474	71626	ENSMUSG00000015656.17	ENSMUST00000015800.15	Hspa8	Hspa8-201	Known	Known	None	0.25	None	None	None	None
m54284U_191109_043049/133759375/ccs	PacBio_Cortex_Rep2	mm10_ERCC_SIRV	chr17	34931346	34935314	+	6	1774	47207	123346	ENSMUSG00000007038.5	ENSMUST00000007253.5	Neu1	Neu1-201	Known	Known	None	0.3499999940395355	None	None	None	None
m54284U_191212_053548/174262461/ccs	PacBio_Hippocampus_Rep1	mm10_ERCC_SIRV	chr6	83186097	83200121	+	27	4082	17864	266385	ENSMUSG00000031865.16	ENCODEMT000266385	Dctn1	ENCODEMT000266385	Known	ISM	Suffix	0.10000000149011612	None	None	None	None
m54284U_191213_120042/12517444/ccs	PacBio_Hippocampus_Rep2	mm10_ERCC_SIRV	chr15	79075217	79094395	+	13	1894	43740	112544	ENSMUSG00000033047.5	ENSMUST00000040518.5	Eif3l	Eif3l-201	Known	Known	None	0.05000000074505806	None	None	None	None
m54284U_191107_221739/177406030/ccs	PacBio_Cortex_Rep1	mm10_ERCC_SIRV	chr19	41911983	41918655	+	4	1710	50861	133303	ENSMUSG00000011752.7	ENSMUST00000011896.7	Pgam1	Pgam1-201	Known	Known	None	0.20000000298023224	None	None	None	None
m54284U_191212_053548/87163703/ccs	PacBio_Hippocampus_Rep1	mm10_ERCC_SIRV	chr1	79858636	79794329	-	9	2018	1313	3247	ENSMUSG00000026249.10	ENSMUST00000027467.10	Serpine2	Serpine2-201	Known	Known	None	0.3499999940395355	None	None	None	None
m54284U_191212_053548/11011197/ccs	PacBio_Hippocampus_Rep1	mm10_ERCC_SIRV	chr13	73604062	73620600	+	17	2279	39384	102180	ENSMUSG00000021610.8	ENSMUST00000022102.8	Clptm1l	Clptm1l-201	Known	Known	None	0.25	None	None	None	None
m54284U_191109_043049/140380793/ccs	PacBio_Cortex_Rep2	mm10_ERCC_SIRV	chr3	90509479	90498965	-	5	1852	8617	22714	ENSMUSG00000001017.15	ENSMUST00000076639.10	Chtop	Chtop-203	Known	Known	None	0.3499999940395355	None	None	None	None
m54284U_191109_043049/34933364/ccs	PacBio_Cortex_Rep2	mm10_ERCC_SIRV	chr11	53519916	53549597	+	10	2687	32935	86365	ENSMUSG00000018398.18	ENSMUST00000121334.7	Sept8	Sept8-204	Known	Known	None	0.25	None	None	None	None
m54284U_191213_120042/39126463/ccs	PacBio_Hippocampus_Rep2	mm10_ERCC_SIRV	chr7	30914863	30899366	-	11	2372	20774	266282	ENSMUSG00000036634.15	ENCODEMT000266282	Mag	ENCODEMT000266282	Known	NIC	None	0.20000000298023224	None	None	None	None
m54284U_191213_120042/150012289/ccs	PacBio_Hippocampus_Rep2	mm10_ERCC_SIRV	chrX	134601211	134607055	+	4	2440	53202	138157	ENSMUSG00000045427.13	ENSMUST00000059297.5	Hnrnph2	Hnrnph2-202	Known	Known	None	0.4000000059604645	None	None	None	None
m54284U_191213_120042/13371846/ccs	PacBio_Hippocampus_Rep2	mm10_ERCC_SIRV	chr6	83186097	83200116	+	27	4077	17864	266385	ENSMUSG00000031865.16	ENCODEMT000266385	Dctn1	ENCODEMT000266385	Known	ISM	Suffix	0.05000000074505806	None	None	None	None
m54284U_191107_221739/67306285/ccs	PacBio_Cortex_Rep1	mm10_ERCC_SIRV	chr5	38159333	38137203	-	4	2361	13748	264899	ENSMUSG00000029126.7	ENCODEMT000264899	Nsg1	ENCODEMT000264899	Known	ISM	Suffix	0.25	None	None	None	None
m54284U_191212_053548/43057301/ccs	PacBio_Hippocampus_Rep1	mm10_ERCC_SIRV	chr17	34931346	34935921	+	6	2381	47207	123346	ENSMUSG00000007038.5	ENSMUST00000007253.5	Neu1	Neu1-201	Known	Known	None	0.949999988079071	None	None	None	None
m54284U_191212_053548/87294301/ccs	PacBio_Hippocampus_Rep1	mm10_ERCC_SIRV	chr1	79858626	79794329	-	9	2008	1313	3247	ENSMUSG00000026249.10	ENSMUST00000027467.10	Serpine2	Serpine2-201	Known	Known	None	0.3499999940395355	None	None	None	None
m54284U_191107_221739/92473157/ccs	PacBio_Cortex_Rep1	mm10_ERCC_SIRV	chr9	40801276	40805198	+	9	2100	27474	71626	ENSMUSG00000015656.17	ENSMUST00000015800.15	Hspa8	Hspa8-201	Known	Known	None	0.25	None	None	None	None
m54284U_191107_221739/178258270/ccs	PacBio_Cortex_Rep1	mm10_ERCC_SIRV	chr19	41911983	41918659	+	4	1714	50861	133303	ENSMUSG00000011752.7	ENSMUST00000011896.7	Pgam1	Pgam1-201	Known	Known	None	0.10000000149011612	None	None	None	None
m54284U_191109_043049/36438171/ccs	PacBio_Cortex_Rep2	mm10_ERCC_SIRV	chr11	53519916	53549597	+	10	2687	32935	86365	ENSMUSG00000018398.18	ENSMUST00000121334.7	Sept8	Sept8-204	Known	Known	None	0.25	None	None	None	None
m54284U_191213_120042/50004323/ccs	PacBio_Hippocampus_Rep2	mm10_ERCC_SIRV	chr6	83186097	83200116	+	27	4077	17864	266385	ENSMUSG00000031865.16	ENCODEMT000266385	Dctn1	ENCODEMT000266385	Known	ISM	Suffix	0.05000000074505806	None	None	None	None
m54284U_191212_053548/18810839/ccs	PacBio_Hippocampus_Rep1	mm10_ERCC_SIRV	chr13	73604062	73620603	+	17	2282	39384	102180	ENSMUSG00000021610.8	ENSMUST00000022102.8	Clptm1l	Clptm1l-201	Known	Known	None	0.30000001192092896	None	None	None	None
m54284U_191213_120042/39912126/ccs	PacBio_Hippocampus_Rep2	mm10_ERCC_SIRV	chr7	30914864	30899366	-	11	2373	20774	266282	ENSMUSG00000036634.15	ENCODEMT000266282	Mag	ENCODEMT000266282	Known	NIC	None	0.20000000298023224	None	None	None	None
m54284U_191213_120042/17041373/ccs	PacBio_Hippocampus_Rep2	mm10_ERCC_SIRV	chr15	79075217	79094398	+	13	1908	43740	112544	ENSMUSG00000033047.5	ENSMUST00000040518.5	Eif3l	Eif3l-201	Known	Known	None	0.10000000149011612	None	None	None	None
m54284U_191212_053548/87296669/ccs	PacBio_Hippocampus_Rep1	mm10_ERCC_SIRV	chr1	79858634	79794329	-	9	2016	1313	3247	ENSMUSG00000026249.10	ENSMUST00000027467.10	Serpine2	Serpine2-201	Known	Known	None	0.3499999940395355	None	None	None	None
m54284U_191213_120042/40241527/ccs	PacBio_Hippocampus_Rep2	mm10_ERCC_SIRV	chrX	134601213	134607046	+	3	2384	53202	138153	ENSMUSG00000045427.13	ENSMUST00000074950.10	Hnrnph2	Hnrnph2-203	Known	Known	None	0.5	None	None	None	None
m54284U_191109_043049/140444641/ccs	PacBio_Cortex_Rep2	mm10_ERCC_SIRV	chr3	90509469	90498965	-	6	1979	8617	264996	ENSMUSG00000001017.15	ENCODEMT000264996	Chtop	ENCODEMT000264996	Known	NIC	None	0.3499999940395355	None	None	None	None
m54284U_191109_043049/51971037/ccs	PacBio_Cortex_Rep2	mm10_ERCC_SIRV	chr11	53519916	53541906	+	10	1812	32935	86368	ENSMUSG00000018398.18	ENSMUST00000147912.1	Sept8	Sept8-207	Known	Known	None	0.15000000596046448	None	None	None	None
m54284U_191213_120042/13173402/ccs	PacBio_Hippocampus_Rep2	mm10_ERCC_SIRV	chr17	34931346	34935316	+	6	1776	47207	123346	ENSMUSG00000007038.5	ENSMUST00000007253.5	Neu1	Neu1-201	Known	Known	None	0.30000001192092896	None	None	None	None
m54284U_191107_221739/179503541/ccs	PacBio_Cortex_Rep1	mm10_ERCC_SIRV	chr19	41911983	41918656	+	4	1711	50861	133303	ENSMUSG00000011752.7	ENSMUST00000011896.7	Pgam1	Pgam1-201	Known	Known	None	0.20000000298023224	None	None	None	None
m54284U_191213_120042/50989289/ccs	PacBio_Hippocampus_Rep2	mm10_ERCC_SIRV	chr6	83186097	83200114	+	27	4075	17864	266385	ENSMUSG00000031865.16	ENCODEMT000266385	Dctn1	ENCODEMT000266385	Known	ISM	Suffix	0.05000000074505806	None	None	None	None
m54284U_191212_053548/87425309/ccs	PacBio_Hippocampus_Rep1	mm10_ERCC_SIRV	chr1	79858632	79794329	-	9	2014	1313	3247	ENSMUSG00000026249.10	ENSMUST00000027467.10	Serpine2	Serpine2-201	Known	Known	None	0.3499999940395355	None	None	None	None
m54284U_191213_120042/40241213/ccs	PacBio_Hippocampus_Rep2	mm10_ERCC_SIRV	chr7	30914859	30899176	-	13	2461	20774	54311	ENSMUSG00000036634.15	ENSMUST00000187137.6	Mag	Mag-203	Known	Known	None	0.20000000298023224	None	None	None	None
m54284U_191107_221739/92473185/ccs	PacBio_Cortex_Rep1	mm10_ERCC_SIRV	chr9	40801276	40805196	+	9	2098	27474	71626	ENSMUSG00000015656.17	ENSMUST00000015800.15	Hspa8	Hspa8-201	Known	Known	None	0.25	None	None	None	None
m54284U_191212_053548/38076547/ccs	PacBio_Hippocampus_Rep1	mm10_ERCC_SIRV	chr13	73604062	73620603	+	17	2282	39384	102180	ENSMUSG00000021610.8	ENSMUST00000022102.8	Clptm1l	Clptm1l-201	Known	Known	None	0.30000001192092896	None	None	None	None
m54284U_191109_043049/57409851/ccs	PacBio_Cortex_Rep2	mm10_ERCC_SIRV	chr11	53519916	53549550	+	10	2670	32935	264091	ENSMUSG00000018398.18	ENCODEMT000264091	Sept8	ENCODEMT000264091	Known	NIC	None	0.30000001192092896	None	None	None	None
m54284U_191107_221739/68157568/ccs	PacBio_Cortex_Rep1	mm10_ERCC_SIRV	chr5	38159424	38137201	-	5	2089	13748	36093	ENSMUSG00000029126.7	ENSMUST00000031009.7	Nsg1	Nsg1-201	Known	Known	None	0.25	None	None	None	None
m54284U_191213_120042/143328223/ccs	PacBio_Hippocampus_Rep2	mm10_ERCC_SIRV	chr6	83186097	83200117	+	27	4078	17864	266385	ENSMUSG00000031865.16	ENCODEMT000266385	Dctn1	ENCODEMT000266385	Known	ISM	Suffix	0.0	None	None	None	None
m54284U_191109_043049/22741958/ccs	PacBio_Cortex_Rep2	mm10_ERCC_SIRV	chrX	134601215	134607053	+	4	2434	53202	138157	ENSMUSG00000045427.13	ENSMUST00000059297.5	Hnrnph2	Hnrnph2-202	Known	Known	None	0.3499999940395355	None	None	None	None
m54284U_191109_043049/145754679/ccs	PacBio_Cortex_Rep2	mm10_ERCC_SIRV	chr3	90509468	90498965	-	5	1844	8617	22716	ENSMUSG00000001017.15	ENSMUST00000107346.7	Chtop	Chtop-207	Known	Known	None	0.3499999940395355	None	None	None	None
m54284U_191213_120042/53413217/ccs	PacBio_Hippocampus_Rep2	mm10_ERCC_SIRV	chr17	34931367	34935316	+	6	1681	47207	266076	ENSMUSG00000007038.5	ENCODEMT000266076	Neu1	ENCODEMT000266076	Known	NNC	None	0.30000001192092896	None	None	None	None
m54284U_191212_053548/87492701/ccs	PacBio_Hippocampus_Rep1	mm10_ERCC_SIRV	chr1	79858634	79794329	-	9	2016	1313	3247	ENSMUSG00000026249.10	ENSMUST00000027467.10	Serpine2	Serpine2-201	Known	Known	None	0.3499999940395355	None	None	None	None
m54284U_191107_221739/179700572/ccs	PacBio_Cortex_Rep1	mm10_ERCC_SIRV	chr19	41911983	41918656	+	4	1711	50861	133303	ENSMUSG00000011752.7	ENSMUST00000011896.7	Pgam1	Pgam1-201	Known	Known	None	0.20000000298023224	None	None	None	None
m54284U_191213_120042/25166571/ccs	PacBio_Hippocampus_Rep2	mm10_ERCC_SIRV	chr15	79075217	79094399	+	13	1898	43740	112544	ENSMUSG00000033047.5	ENSMUST00000040518.5	Eif3l	Eif3l-201	Known	Known	None	0.10000000149011612	None	None	None	None
m54284U_191213_120042/41879868/ccs	PacBio_Hippocampus_Rep2	mm10_ERCC_SIRV	chr7	30914893	30899366	-	12	2443	20774	266283	ENSMUSG00000036634.15	ENCODEMT000266283	Mag	ENCODEMT000266283	Known	NIC	None	0.20000000298023224	None	None	None	None
m54284U_191109_043049/76221140/ccs	PacBio_Cortex_Rep2	mm10_ERCC_SIRV	chr11	53519916	53549592	+	10	2682	32935	86365	ENSMUSG00000018398.18	ENSMUST00000121334.7	Sept8	Sept8-204	Known	Known	None	0.3499999940395355	None	None	None	None
m54284U_191212_053548/87556320/ccs	PacBio_Hippocampus_Rep1	mm10_ERCC_SIRV	chr1	79858634	79794329	-	9	2016	1313	3247	ENSMUSG00000026249.10	ENSMUST00000027467.10	Serpine2	Serpine2-201	Known	Known	None	0.3499999940395355	None	None	None	None
m54284U_191107_221739/92473902/ccs	PacBio_Cortex_Rep1	mm10_ERCC_SIRV	chr9	40801276	40805196	+	9	2098	27474	71626	ENSMUSG00000015656.17	ENSMUST00000015800.15	Hspa8	Hspa8-201	Known	Known	None	0.25	None	None	None	None
m54284U_191213_120042/143460476/ccs	PacBio_Hippocampus_Rep2	mm10_ERCC_SIRV	chr6	83186097	83200114	+	27	4075	17864	266385	ENSMUSG00000031865.16	ENCODEMT000266385	Dctn1	ENCODEMT000266385	Known	ISM	Suffix	0.05000000074505806	None	None	None	None
m54284U_191212_053548/83690816/ccs	PacBio_Hippocampus_Rep1	mm10_ERCC_SIRV	chr13	73604062	73620602	+	17	2281	39384	102180	ENSMUSG00000021610.8	ENSMUST00000022102.8	Clptm1l	Clptm1l-201	Known	Known	None	0.25	None	None	None	None
m54284U_191213_120042/79103568/ccs	PacBio_Hippocampus_Rep2	mm10_ERCC_SIRV	chr17	34931346	34935916	+	6	2376	47207	123346	ENSMUSG00000007038.5	ENSMUST00000007253.5	Neu1	Neu1-201	Known	Known	None	0.8500000238418579	None	None	None	None
m54284U_191109_043049/151257314/ccs	PacBio_Cortex_Rep2	mm10_ERCC_SIRV	chr11	53519916	53549564	+	10	2684	32935	264091	ENSMUSG00000018398.18	ENCODEMT000264091	Sept8	ENCODEMT000264091	Known	NIC	None	0.20000000298023224	None	None	None	None
m54284U_191109_043049/98175654/ccs	PacBio_Cortex_Rep2	mm10_ERCC_SIRV	chrX	134601215	134607045	+	3	2381	53202	138153	ENSMUSG00000045427.13	ENSMUST00000074950.10	Hnrnph2	Hnrnph2-203	Known	Known	None	0.5	None	None	None	None
m54284U_191109_043049/10354859/ccs	PacBio_Cortex_Rep2	mm10_ERCC_SIRV	chr19	41911983	41918656	+	4	1711	50861	133303	ENSMUSG00000011752.7	ENSMUST00000011896.7	Pgam1	Pgam1-201	Known	Known	None	0.20000000298023224	None	None	None	None
m54284U_191109_043049/147522811/ccs	PacBio_Cortex_Rep2	mm10_ERCC_SIRV	chr3	90509483	90498965	-	6	1997	8617	22715	ENSMUSG00000001017.15	ENSMUST00000049937.12	Chtop	Chtop-202	Known	Known	None	0.3499999940395355	None	None	None	None
m54284U_191213_120042/42141010/ccs	PacBio_Hippocampus_Rep2	mm10_ERCC_SIRV	chr7	30908508	30899176	-	7	1474	20774	266413	ENSMUSG00000036634.15	ENCODEMT000266413	Mag	ENCODEMT000266413	Known	ISM	Suffix	0.20000000298023224	None	None	None	None
m54284U_191212_053548/87689930/ccs	PacBio_Hippocampus_Rep1	mm10_ERCC_SIRV	chr1	79858634	79794329	-	9	2016	1313	3247	ENSMUSG00000026249.10	ENSMUST00000027467.10	Serpine2	Serpine2-201	Known	Known	None	0.3499999940395355	None	None	None	None
m54284U_191107_221739/19072396/ccs	PacBio_Cortex_Rep1	mm10_ERCC_SIRV	chr6	83186098	83200114	+	27	4074	17864	266385	ENSMUSG00000031865.16	ENCODEMT000266385	Dctn1	ENCODEMT000266385	Known	ISM	Suffix	0.05000000074505806	None	None	None	None
m54284U_191109_043049/151389331/ccs	PacBio_Cortex_Rep2	mm10_ERCC_SIRV	chr11	53519916	53549559	+	10	2679	32935	264091	ENSMUSG00000018398.18	ENCODEMT000264091	Sept8	ENCODEMT000264091	Known	NIC	None	0.25	None	None	None	None
m54284U_191213_120042/33488979/ccs	PacBio_Hippocampus_Rep2	mm10_ERCC_SIRV	chr15	79075217	79094394	+	13	1893	43740	112544	ENSMUSG00000033047.5	ENSMUST00000040518.5	Eif3l	Eif3l-201	Known	Known	None	0.05000000074505806	None	None	None	None
m54284U_191107_221739/71697345/ccs	PacBio_Cortex_Rep1	mm10_ERCC_SIRV	chr5	38159475	38137201	-	5	2140	13748	36093	ENSMUSG00000029126.7	ENSMUST00000031009.7	Nsg1	Nsg1-201	Known	Known	None	0.25	None	None	None	None
m54284U_191213_120042/112591339/ccs	PacBio_Hippocampus_Rep2	mm10_ERCC_SIRV	chr17	34931346	34935315	+	6	1768	47207	123346	ENSMUSG00000007038.5	ENSMUST00000007253.5	Neu1	Neu1-201	Known	Known	None	0.30000001192092896	None	None	None	None
m54284U_191212_053548/121309656/ccs	PacBio_Hippocampus_Rep1	mm10_ERCC_SIRV	chr13	73604062	73620626	+	17	2305	39384	102180	ENSMUSG00000021610.8	ENSMUST00000022102.8	Clptm1l	Clptm1l-201	Known	Known	None	0.6499999761581421	None	None	None	None
m54284U_191107_221739/92537233/ccs	PacBio_Cortex_Rep1	mm10_ERCC_SIRV	chr9	40801276	40805199	+	9	2101	27474	71626	ENSMUSG00000015656.17	ENSMUST00000015800.15	Hspa8	Hspa8-201	Known	Known	None	0.25	None	None	None	None
m54284U_191212_053548/87820162/ccs	PacBio_Hippocampus_Rep1	mm10_ERCC_SIRV	chr1	79858630	79794329	-	9	2012	1313	3247	ENSMUSG00000026249.10	ENSMUST00000027467.10	Serpine2	Serpine2-201	Known	Known	None	0.3499999940395355	None	None	None	None
m54284U_191109_043049/16450103/ccs	PacBio_Cortex_Rep2	mm10_ERCC_SIRV	chr19	41911983	41918656	+	4	1711	50861	133303	ENSMUSG00000011752.7	ENSMUST00000011896.7	Pgam1	Pgam1-201	Known	Known	None	0.20000000298023224	None	None	None	None
m54284U_191212_053548/19728659/ccs	PacBio_Hippocampus_Rep1	mm10_ERCC_SIRV	chrX	134601215	134607053	+	4	2434	53202	138157	ENSMUSG00000045427.13	ENSMUST00000059297.5	Hnrnph2	Hnrnph2-202	Known	Known	None	0.3499999940395355	None	None	None	None
m54284U_191107_221739/36309328/ccs	PacBio_Cortex_Rep1	mm10_ERCC_SIRV	chr6	83186098	83200114	+	27	4074	17864	266385	ENSMUSG00000031865.16	ENCODEMT000266385	Dctn1	ENCODEMT000266385	Known	ISM	Suffix	0.05000000074505806	None	None	None	None
m54284U_191213_120042/42338807/ccs	PacBio_Hippocampus_Rep2	mm10_ERCC_SIRV	chr7	30914877	30899366	-	12	2427	20774	266283	ENSMUSG00000036634.15	ENCODEMT000266283	Mag	ENCODEMT000266283	Known	NIC	None	0.20000000298023224	None	None	None	None
m54284U_191109_043049/151650595/ccs	PacBio_Cortex_Rep2	mm10_ERCC_SIRV	chr11	53519916	53549554	+	10	2674	32935	264091	ENSMUSG00000018398.18	ENCODEMT000264091	Sept8	ENCODEMT000264091	Known	NIC	None	0.3499999940395355	None	None	None	None
m54284U_191109_043049/149684544/ccs	PacBio_Cortex_Rep2	mm10_ERCC_SIRV	chr3	90509473	90498965	-	6	1987	8617	22715	ENSMUSG00000001017.15	ENSMUST00000049937.12	Chtop	Chtop-202	Known	Known	None	0.3499999940395355	None	None	None	None
m54284U_191212_053548/88146836/ccs	PacBio_Hippocampus_Rep1	mm10_ERCC_SIRV	chr1	79858634	79794329	-	9	2016	1313	3247	ENSMUSG00000026249.10	ENSMUST00000027467.10	Serpine2	Serpine2-201	Known	Known	None	0.3499999940395355	None	None	None	None
m54284U_191213_120042/151390049/ccs	PacBio_Hippocampus_Rep2	mm10_ERCC_SIRV	chr17	34931346	34935920	+	6	2380	47207	123346	ENSMUSG00000007038.5	ENSMUST00000007253.5	Neu1	Neu1-201	Known	Known	None	0.8999999761581421	None	None	None	None
m54284U_191109_043049/16909530/ccs	PacBio_Cortex_Rep2	mm10_ERCC_SIRV	chr19	41911983	41918655	+	4	1710	50861	133303	ENSMUSG00000011752.7	ENSMUST00000011896.7	Pgam1	Pgam1-201	Known	Known	None	0.20000000298023224	None	None	None	None
m54284U_191107_221739/147916092/ccs	PacBio_Cortex_Rep1	mm10_ERCC_SIRV	chr6	83186098	83200116	+	27	4076	17864	266385	ENSMUSG00000031865.16	ENCODEMT000266385	Dctn1	ENCODEMT000266385	Known	ISM	Suffix	0.05000000074505806	None	None	None	None
m54284U_191213_120042/43975933/ccs	PacBio_Hippocampus_Rep2	mm10_ERCC_SIRV	chr7	30914843	30899366	-	11	2352	20774	266282	ENSMUSG00000036634.15	ENCODEMT000266282	Mag	ENCODEMT000266282	Known	NIC	None	0.20000000298023224	None	None	None	None
m54284U_191213_120042/103154942/ccs	PacBio_Hippocampus_Rep2	mm10_ERCC_SIRV	chr15	79075217	79094396	+	13	1895	43740	112544	ENSMUSG00000033047.5	ENSMUST00000040518.5	Eif3l	Eif3l-201	Known	Known	None	0.05000000074505806	None	None	None	None
m54284U_191109_043049/151126987/ccs	PacBio_Cortex_Rep2	mm10_ERCC_SIRV	chr3	90509437	90498965	-	6	1951	8617	22715	ENSMUSG00000001017.15	ENSMUST00000049937.12	Chtop	Chtop-202	Known	Known	None	0.3499999940395355	None	None	None	None
m54284U_191212_053548/18481320/ccs	PacBio_Hippocampus_Rep1	mm10_ERCC_SIRV	chr11	53519916	53549600	+	10	2690	32935	86365	ENSMUSG00000018398.18	ENSMUST00000121334.7	Sept8	Sept8-204	Known	Known	None	0.20000000298023224	None	None	None	None
m54284U_191212_053548/27527071/ccs	PacBio_Hippocampus_Rep1	mm10_ERCC_SIRV	chrX	134601215	134607055	+	4	2436	53202	138157	ENSMUSG00000045427.13	ENSMUST00000059297.5	Hnrnph2	Hnrnph2-202	Known	Known	None	0.4000000059604645	None	None	None	None
m54284U_191212_053548/124257845/ccs	PacBio_Hippocampus_Rep1	mm10_ERCC_SIRV	chr13	73604062	73620600	+	17	2279	39384	102180	ENSMUSG00000021610.8	ENSMUST00000022102.8	Clptm1l	Clptm1l-201	Known	Known	None	0.25	None	None	None	None
m54284U_191107_221739/92538247/ccs	PacBio_Cortex_Rep1	mm10_ERCC_SIRV	chr9	40801276	40805196	+	9	2098	27474	71626	ENSMUSG00000015656.17	ENSMUST00000015800.15	Hspa8	Hspa8-201	Known	Known	None	0.25	None	None	None	None
m54284U_191212_053548/88147031/ccs	PacBio_Hippocampus_Rep1	mm10_ERCC_SIRV	chr1	79858636	79794329	-	9	2018	1313	3247	ENSMUSG00000026249.10	ENSMUST00000027467.10	Serpine2	Serpine2-201	Known	Known	None	0.3499999940395355	None	None	None	None
m54284U_191107_221739/72418934/ccs	PacBio_Cortex_Rep1	mm10_ERCC_SIRV	chr5	38159615	38137201	-	5	2280	13748	36093	ENSMUSG00000029126.7	ENSMUST00000031009.7	Nsg1	Nsg1-201	Known	Known	None	0.25	None	None	None	None
m54284U_191213_120042/45221510/ccs	PacBio_Hippocampus_Rep2	mm10_ERCC_SIRV	chr7	30914837	30899366	-	12	2387	20774	266283	ENSMUSG00000036634.15	ENCODEMT000266283	Mag	ENCODEMT000266283	Known	NIC	None	0.20000000298023224	None	None	None	None
m54284U_191109_043049/20513552/ccs	PacBio_Cortex_Rep2	mm10_ERCC_SIRV	chr17	34931347	34935916	+	6	2375	47207	123346	ENSMUSG00000007038.5	ENSMUST00000007253.5	Neu1	Neu1-201	Known	Known	None	0.8500000238418579	None	None	None	None
m54284U_191109_043049/32638592/ccs	PacBio_Cortex_Rep2	mm10_ERCC_SIRV	chr6	83186098	83200116	+	27	4076	17864	266385	ENSMUSG00000031865.16	ENCODEMT000266385	Dctn1	ENCODEMT000266385	Known	ISM	Suffix	0.05000000074505806	None	None	None	None
m54284U_191213_120042/45482381/ccs	PacBio_Hippocampus_Rep2	mm10_ERCC_SIRV	chr7	30914321	30899176	-	12	2420	20774	54312	ENSMUSG00000036634.15	ENSMUST00000040548.13	Mag	Mag-201	Known	Known	None	0.20000000298023224	None	None	None	None
m54284U_191109_043049/151128162/ccs	PacBio_Cortex_Rep2	mm10_ERCC_SIRV	chr3	90509456	90498965	-	6	1970	8617	22715	ENSMUSG00000001017.15	ENSMUST00000049937.12	Chtop	Chtop-202	Known	Known	None	0.3499999940395355	None	None	None	None
m54284U_191212_053548/120718843/ccs	PacBio_Hippocampus_Rep1	mm10_ERCC_SIRV	chrX	134601215	134607046	+	4	2427	53202	138157	ENSMUSG00000045427.13	ENSMUST00000059297.5	Hnrnph2	Hnrnph2-202	Known	Known	None	0.5	None	None	None	None
m54284U_191212_053548/88147277/ccs	PacBio_Hippocampus_Rep1	mm10_ERCC_SIRV	chr1	79858632	79794329	-	9	2014	1313	3247	ENSMUSG00000026249.10	ENSMUST00000027467.10	Serpine2	Serpine2-201	Known	Known	None	0.3499999940395355	None	None	None	None
m54284U_191109_043049/21627009/ccs	PacBio_Cortex_Rep2	mm10_ERCC_SIRV	chr19	41911983	41918656	+	4	1711	50861	133303	ENSMUSG00000011752.7	ENSMUST00000011896.7	Pgam1	Pgam1-201	Known	Known	None	0.20000000298023224	None	None	None	None
m54284U_191212_053548/157485120/ccs	PacBio_Hippocampus_Rep1	mm10_ERCC_SIRV	chr13	73604062	73620603	+	17	2282	39384	102180	ENSMUSG00000021610.8	ENSMUST00000022102.8	Clptm1l	Clptm1l-201	Known	Known	None	0.30000001192092896	None	None	None	None
m54284U_191109_043049/34734967/ccs	PacBio_Cortex_Rep2	mm10_ERCC_SIRV	chr6	83186089	83200117	+	27	4075	17864	266417	ENSMUSG00000031865.16	ENCODEMT000266417	Dctn1	ENCODEMT000266417	Known	ISM	Suffix	0.0	None	None	None	None
m54284U_191213_120042/137168606/ccs	PacBio_Hippocampus_Rep2	mm10_ERCC_SIRV	chr15	79075217	79094399	+	13	1898	43740	112544	ENSMUSG00000033047.5	ENSMUST00000040518.5	Eif3l	Eif3l-201	Known	Known	None	0.10000000149011612	None	None	None	None
m54284U_191107_221739/92538375/ccs	PacBio_Cortex_Rep1	mm10_ERCC_SIRV	chr9	40801276	40805199	+	9	2101	27474	71626	ENSMUSG00000015656.17	ENSMUST00000015800.15	Hspa8	Hspa8-201	Known	Known	None	0.25	None	None	None	None
m54284U_191107_221739/25298567/ccs	PacBio_Cortex_Rep1	mm10_ERCC_SIRV	chr17	34931348	34935316	+	6	1774	47207	123346	ENSMUSG00000007038.5	ENSMUST00000007253.5	Neu1	Neu1-201	Known	Known	None	0.30000001192092896	None	None	None	None
m54284U_191213_120042/45943357/ccs	PacBio_Hippocampus_Rep2	mm10_ERCC_SIRV	chr7	30912881	30899177	-	11	2383	20774	266306	ENSMUSG00000036634.15	ENCODEMT000266306	Mag	ENCODEMT000266306	Known	ISM	Suffix	0.20000000298023224	None	None	None	None
m54284U_191212_053548/38929052/ccs	PacBio_Hippocampus_Rep1	mm10_ERCC_SIRV	chr11	53519916	53549551	+	10	2641	32935	86365	ENSMUSG00000018398.18	ENSMUST00000121334.7	Sept8	Sept8-204	Known	Known	None	0.75	None	None	None	None
m54284U_191212_053548/88147928/ccs	PacBio_Hippocampus_Rep1	mm10_ERCC_SIRV	chr1	79858634	79794329	-	9	2016	1313	3247	ENSMUSG00000026249.10	ENSMUST00000027467.10	Serpine2	Serpine2-201	Known	Known	None	0.3499999940395355	None	None	None	None
m54284U_191213_120042/140050491/ccs	PacBio_Hippocampus_Rep2	mm10_ERCC_SIRV	chrX	134601215	134607046	+	3	2382	53202	138153	ENSMUSG00000045427.13	ENSMUST00000074950.10	Hnrnph2	Hnrnph2-203	Known	Known	None	0.5	None	None	None	None
m54284U_191109_043049/152961549/ccs	PacBio_Cortex_Rep2	mm10_ERCC_SIRV	chr3	90509456	90498965	-	5	3253	8617	22712	ENSMUSG00000001017.15	ENSMUST00000001043.13	Chtop	Chtop-201	Known	Known	None	0.3499999940395355	None	None	None	None
m54284U_191109_043049/26674567/ccs	PacBio_Cortex_Rep2	mm10_ERCC_SIRV	chr19	41911983	41918665	+	4	1720	50861	133303	ENSMUSG00000011752.7	ENSMUST00000011896.7	Pgam1	Pgam1-201	Known	Known	None	0.0	None	None	None	None
m54284U_191213_120042/46268615/ccs	PacBio_Hippocampus_Rep2	mm10_ERCC_SIRV	chr7	30909091	30899177	-	8	1706	20774	266297	ENSMUSG00000036634.15	ENCODEMT000266297	Mag	ENCODEMT000266297	Known	ISM	Suffix	0.20000000298023224	None	None	None	None
m54284U_191212_053548/157811184/ccs	PacBio_Hippocampus_Rep1	mm10_ERCC_SIRV	chr13	73604062	73620601	+	17	2280	39384	102180	ENSMUSG00000021610.8	ENSMUST00000022102.8	Clptm1l	Clptm1l-201	Known	Known	None	0.25	None	None	None	None
m54284U_191107_221739/73992988/ccs	PacBio_Cortex_Rep1	mm10_ERCC_SIRV	chr5	38159378	38137201	-	5	2135	13748	36096	ENSMUSG00000029126.7	ENSMUST00000201363.3	Nsg1	Nsg1-204	Known	Known	None	0.25	None	None	None	None
m54284U_191109_043049/66980383/ccs	PacBio_Cortex_Rep2	mm10_ERCC_SIRV	chr6	83186089	83200116	+	25	4173	17864	266418	ENSMUSG00000031865.16	ENCODEMT000266418	Dctn1	ENCODEMT000266418	Known	NIC	None	0.05000000074505806	None	None	None	None
m54284U_191107_221739/27593460/ccs	PacBio_Cortex_Rep1	mm10_ERCC_SIRV	chr17	34931348	34935314	+	6	1772	47207	123346	ENSMUSG00000007038.5	ENSMUST00000007253.5	Neu1	Neu1-201	Known	Known	None	0.3499999940395355	None	None	None	None
m54284U_191107_221739/92603066/ccs	PacBio_Cortex_Rep1	mm10_ERCC_SIRV	chr9	40801276	40805197	+	9	2099	27474	71626	ENSMUSG00000015656.17	ENSMUST00000015800.15	Hspa8	Hspa8-201	Known	Known	None	0.20000000298023224	None	None	None	None
m54284U_191213_120042/150011972/ccs	PacBio_Hippocampus_Rep2	mm10_ERCC_SIRV	chr15	79075217	79094405	+	13	1904	43740	112544	ENSMUSG00000033047.5	ENSMUST00000040518.5	Eif3l	Eif3l-201	Known	Known	None	0.15000000596046448	None	None	None	None
m54284U_191212_053548/88148151/ccs	PacBio_Hippocampus_Rep1	mm10_ERCC_SIRV	chr1	79858632	79794329	-	9	2014	1313	3247	ENSMUSG00000026249.10	ENSMUST00000027467.10	Serpine2	Serpine2-201	Known	Known	None	0.3499999940395355	None	None	None	None
m54284U_191213_120042/47121085/ccs	PacBio_Hippocampus_Rep2	mm10_ERCC_SIRV	chr7	30914851	30899366	-	11	2360	20774	266282	ENSMUSG00000036634.15	ENCODEMT000266282	Mag	ENCODEMT000266282	Known	NIC	None	0.20000000298023224	None	None	None	None
m54284U_191109_043049/153550907/ccs	PacBio_Cortex_Rep2	mm10_ERCC_SIRV	chr3	90509461	90498965	-	6	1975	8617	22715	ENSMUSG00000001017.15	ENSMUST00000049937.12	Chtop	Chtop-202	Known	Known	None	0.3499999940395355	None	None	None	None
m54284U_191213_120042/75106800/ccs	PacBio_Hippocampus_Rep2	mm10_ERCC_SIRV	chrX	134601216	134607055	+	4	2435	53202	138157	ENSMUSG00000045427.13	ENSMUST00000059297.5	Hnrnph2	Hnrnph2-202	Known	Known	None	0.4000000059604645	None	None	None	None
m54284U_191109_043049/32704918/ccs	PacBio_Cortex_Rep2	mm10_ERCC_SIRV	chr19	41911983	41918656	+	4	1711	50861	133303	ENSMUSG00000011752.7	ENSMUST00000011896.7	Pgam1	Pgam1-201	Known	Known	None	0.20000000298023224	None	None	None	None
m54284U_191212_053548/180420897/ccs	PacBio_Hippocampus_Rep1	mm10_ERCC_SIRV	chr13	73604062	73620603	+	17	2282	39384	102180	ENSMUSG00000021610.8	ENSMUST00000022102.8	Clptm1l	Clptm1l-201	Known	Known	None	0.30000001192092896	None	None	None	None
m54284U_191212_053548/88473736/ccs	PacBio_Hippocampus_Rep1	mm10_ERCC_SIRV	chr1	79858634	79794329	-	9	2016	1313	3247	ENSMUSG00000026249.10	ENSMUST00000027467.10	Serpine2	Serpine2-201	Known	Known	None	0.3499999940395355	None	None	None	None
m54284U_191212_053548/51316573/ccs	PacBio_Hippocampus_Rep1	mm10_ERCC_SIRV	chr11	53519916	53549560	+	10	2680	32935	264091	ENSMUSG00000018398.18	ENCODEMT000264091	Sept8	ENCODEMT000264091	Known	NIC	None	0.25	None	None	None	None
m54284U_191213_120042/47514556/ccs	PacBio_Hippocampus_Rep2	mm10_ERCC_SIRV	chr7	30914845	30899181	-	13	2489	20774	266287	ENSMUSG00000036634.15	ENCODEMT000266287	Mag	ENCODEMT000266287	Known	NIC	None	0.20000000298023224	None	None	None	None
m54284U_191109_043049/159253477/ccs	PacBio_Cortex_Rep2	mm10_ERCC_SIRV	chr3	90509472	90498965	-	6	1982	8617	264996	ENSMUSG00000001017.15	ENCODEMT000264996	Chtop	ENCODEMT000264996	Known	NIC	None	0.3499999940395355	None	None	None	None
m54284U_191109_043049/80019811/ccs	PacBio_Cortex_Rep2	mm10_ERCC_SIRV	chr6	83186089	83200114	+	26	4059	17864	46665	ENSMUSG00000031865.16	ENSMUST00000113907.1	Dctn1	Dctn1-202	Known	Known	None	0.05000000074505806	None	None	None	None
m54284U_191107_221739/149029424/ccs	PacBio_Cortex_Rep1	mm10_ERCC_SIRV	chr17	34931348	34935314	+	6	1772	47207	123346	ENSMUSG00000007038.5	ENSMUST00000007253.5	Neu1	Neu1-201	Known	Known	None	0.3499999940395355	None	None	None	None
m54284U_191107_221739/787186/ccs	PacBio_Cortex_Rep1	mm10_ERCC_SIRV	chr15	79075218	79094398	+	13	1896	43740	112544	ENSMUSG00000033047.5	ENSMUST00000040518.5	Eif3l	Eif3l-201	Known	Known	None	0.10000000149011612	None	None	None	None
m54284U_191213_120042/77922446/ccs	PacBio_Hippocampus_Rep2	mm10_ERCC_SIRV	chrX	134601216	134607054	+	4	2434	53202	138157	ENSMUSG00000045427.13	ENSMUST00000059297.5	Hnrnph2	Hnrnph2-202	Known	Known	None	0.3499999940395355	None	None	None	None
