## supplemental tables for "A technology-agnostic long-read analysis pipeline for transcriptome discovery and quantification": S3_PacBio_Brain_talon_read_annot.tsv (part 617 of 2562)

read_name	dataset	genome_build	chrom	read_start	read_end	strand	n_exons	read_length	gene_ID	transcript_ID	annot_gene_id	annot_transcript_id	annot_gene_name	annot_transcript_name	gene_novelty	transcript_novelty	ISM_subtype	fraction_As	custom_label	allelic_label	start_support	end_support
m54284U_191107_221739/92603899/ccs	PacBio_Cortex_Rep1	mm10_ERCC_SIRV	chr9	40801276	40805196	+	9	2098	27474	71626	ENSMUSG00000015656.17	ENSMUST00000015800.15	Hspa8	Hspa8-201	Known	Known	None	0.25	None	None	None	None
m54284U_191212_053548/88474643/ccs	PacBio_Hippocampus_Rep1	mm10_ERCC_SIRV	chr1	79858636	79794329	-	9	2018	1313	3247	ENSMUSG00000026249.10	ENSMUST00000027467.10	Serpine2	Serpine2-201	Known	Known	None	0.3499999940395355	None	None	None	None
m54284U_191109_043049/36504793/ccs	PacBio_Cortex_Rep2	mm10_ERCC_SIRV	chr19	41911983	41918656	+	4	1711	50861	133303	ENSMUSG00000011752.7	ENSMUST00000011896.7	Pgam1	Pgam1-201	Known	Known	None	0.20000000298023224	None	None	None	None
m54284U_191213_120042/4262352/ccs	PacBio_Hippocampus_Rep2	mm10_ERCC_SIRV	chr13	73604062	73620602	+	17	2281	39384	102180	ENSMUSG00000021610.8	ENSMUST00000022102.8	Clptm1l	Clptm1l-201	Known	Known	None	0.25	None	None	None	None
m54284U_191212_053548/55904209/ccs	PacBio_Hippocampus_Rep1	mm10_ERCC_SIRV	chr11	53519912	53549574	+	10	2687	32935	264125	ENSMUSG00000018398.18	ENCODEMT000264125	Sept8	ENCODEMT000264125	Known	NIC	None	0.20000000298023224	None	None	None	None
m54284U_191109_043049/92342910/ccs	PacBio_Cortex_Rep2	mm10_ERCC_SIRV	chr6	83186098	83200114	+	27	4074	17864	266385	ENSMUSG00000031865.16	ENCODEMT000266385	Dctn1	ENCODEMT000266385	Known	ISM	Suffix	0.05000000074505806	None	None	None	None
m54284U_191213_120042/49220023/ccs	PacBio_Hippocampus_Rep2	mm10_ERCC_SIRV	chr7	30914863	30899366	-	11	2372	20774	266282	ENSMUSG00000036634.15	ENCODEMT000266282	Mag	ENCODEMT000266282	Known	NIC	None	0.20000000298023224	None	None	None	None
m54284U_191109_043049/161481512/ccs	PacBio_Cortex_Rep2	mm10_ERCC_SIRV	chr3	90509461	90498965	-	5	1837	8617	22716	ENSMUSG00000001017.15	ENSMUST00000107346.7	Chtop	Chtop-207	Known	Known	None	0.3499999940395355	None	None	None	None
m54284U_191107_221739/77728321/ccs	PacBio_Cortex_Rep1	mm10_ERCC_SIRV	chr5	38159023	38137203	-	4	2024	13748	264899	ENSMUSG00000029126.7	ENCODEMT000264899	Nsg1	ENCODEMT000264899	Known	ISM	Suffix	0.25	None	None	None	None
m54284U_191109_043049/90440013/ccs	PacBio_Cortex_Rep2	mm10_ERCC_SIRV	chr17	34931348	34935921	+	5	3553	47207	123347	ENSMUSG00000007038.5	ENSMUST00000173269.1	Neu1	Neu1-202	Known	Known	None	0.949999988079071	None	None	None	None
m54284U_191212_053548/88475170/ccs	PacBio_Hippocampus_Rep1	mm10_ERCC_SIRV	chr1	79858632	79794329	-	9	2014	1313	3247	ENSMUSG00000026249.10	ENSMUST00000027467.10	Serpine2	Serpine2-201	Known	Known	None	0.3499999940395355	None	None	None	None
m54284U_191213_120042/80283279/ccs	PacBio_Hippocampus_Rep2	mm10_ERCC_SIRV	chrX	134601217	134607045	+	3	2379	53202	138153	ENSMUSG00000045427.13	ENSMUST00000074950.10	Hnrnph2	Hnrnph2-203	Known	Known	None	0.5	None	None	None	None
m54284U_191107_221739/5177787/ccs	PacBio_Cortex_Rep1	mm10_ERCC_SIRV	chr15	79075218	79094397	+	13	1895	43740	112544	ENSMUSG00000033047.5	ENSMUST00000040518.5	Eif3l	Eif3l-201	Known	Known	None	0.05000000074505806	None	None	None	None
m54284U_191109_043049/51709712/ccs	PacBio_Cortex_Rep2	mm10_ERCC_SIRV	chr19	41911983	41918656	+	4	1711	50861	133303	ENSMUSG00000011752.7	ENSMUST00000011896.7	Pgam1	Pgam1-201	Known	Known	None	0.20000000298023224	None	None	None	None
m54284U_191109_043049/114427851/ccs	PacBio_Cortex_Rep2	mm10_ERCC_SIRV	chr6	83186098	83200116	+	27	4076	17864	266385	ENSMUSG00000031865.16	ENCODEMT000266385	Dctn1	ENCODEMT000266385	Known	ISM	Suffix	0.05000000074505806	None	None	None	None
m54284U_191212_053548/63047357/ccs	PacBio_Hippocampus_Rep1	mm10_ERCC_SIRV	chr11	53519912	53549566	+	10	2679	32935	264125	ENSMUSG00000018398.18	ENCODEMT000264125	Sept8	ENCODEMT000264125	Known	NIC	None	0.3499999940395355	None	None	None	None
m54284U_191213_120042/9109777/ccs	PacBio_Hippocampus_Rep2	mm10_ERCC_SIRV	chr13	73604062	73620603	+	17	2282	39384	102180	ENSMUSG00000021610.8	ENSMUST00000022102.8	Clptm1l	Clptm1l-201	Known	Known	None	0.30000001192092896	None	None	None	None
m54284U_191213_120042/50988103/ccs	PacBio_Hippocampus_Rep2	mm10_ERCC_SIRV	chr7	30914831	30899177	-	12	2387	20774	266303	ENSMUSG00000036634.15	ENCODEMT000266303	Mag	ENCODEMT000266303	Known	NIC	None	0.20000000298023224	None	None	None	None
m54284U_191107_221739/92604344/ccs	PacBio_Cortex_Rep1	mm10_ERCC_SIRV	chr9	40801276	40805194	+	9	2096	27474	71626	ENSMUSG00000015656.17	ENSMUST00000015800.15	Hspa8	Hspa8-201	Known	Known	None	0.25	None	None	None	None
m54284U_191109_043049/162268286/ccs	PacBio_Cortex_Rep2	mm10_ERCC_SIRV	chr3	90509474	90498965	-	5	1847	8617	22714	ENSMUSG00000001017.15	ENSMUST00000076639.10	Chtop	Chtop-203	Known	Known	None	0.3499999940395355	None	None	None	None
m54284U_191212_053548/88475877/ccs	PacBio_Hippocampus_Rep1	mm10_ERCC_SIRV	chr1	79858636	79794329	-	9	2018	1313	3247	ENSMUSG00000026249.10	ENSMUST00000027467.10	Serpine2	Serpine2-201	Known	Known	None	0.3499999940395355	None	None	None	None
m54284U_191109_043049/14680511/ccs	PacBio_Cortex_Rep2	mm10_ERCC_SIRV	chrX	134601219	134607055	+	4	2432	53202	138157	ENSMUSG00000045427.13	ENSMUST00000059297.5	Hnrnph2	Hnrnph2-202	Known	Known	None	0.4000000059604645	None	None	None	None
m54284U_191109_043049/144508609/ccs	PacBio_Cortex_Rep2	mm10_ERCC_SIRV	chr17	34931348	34935315	+	6	1773	47207	123346	ENSMUSG00000007038.5	ENSMUST00000007253.5	Neu1	Neu1-201	Known	Known	None	0.30000001192092896	None	None	None	None
m54284U_191213_120042/29098952/ccs	PacBio_Hippocampus_Rep2	mm10_ERCC_SIRV	chr6	83186098	83200114	+	27	4074	17864	266385	ENSMUSG00000031865.16	ENCODEMT000266385	Dctn1	ENCODEMT000266385	Known	ISM	Suffix	0.05000000074505806	None	None	None	None
m54284U_191212_053548/66716402/ccs	PacBio_Hippocampus_Rep1	mm10_ERCC_SIRV	chr11	53519916	53549558	+	10	2678	32935	264091	ENSMUSG00000018398.18	ENCODEMT000264091	Sept8	ENCODEMT000264091	Known	NIC	None	0.30000001192092896	None	None	None	None
m54284U_191213_120042/51907363/ccs	PacBio_Hippocampus_Rep2	mm10_ERCC_SIRV	chr7	30914842	30899366	-	11	2351	20774	266282	ENSMUSG00000036634.15	ENCODEMT000266282	Mag	ENCODEMT000266282	Known	NIC	None	0.20000000298023224	None	None	None	None
m54284U_191109_043049/51972662/ccs	PacBio_Cortex_Rep2	mm10_ERCC_SIRV	chr19	41911983	41918656	+	4	1711	50861	133303	ENSMUSG00000011752.7	ENSMUST00000011896.7	Pgam1	Pgam1-201	Known	Known	None	0.20000000298023224	None	None	None	None
m54284U_191213_120042/9241609/ccs	PacBio_Hippocampus_Rep2	mm10_ERCC_SIRV	chr13	73604062	73620603	+	17	2282	39384	102180	ENSMUSG00000021610.8	ENSMUST00000022102.8	Clptm1l	Clptm1l-201	Known	Known	None	0.30000001192092896	None	None	None	None
m54284U_191109_043049/162922808/ccs	PacBio_Cortex_Rep2	mm10_ERCC_SIRV	chr3	90509497	90498965	-	4	3153	8617	22717	ENSMUSG00000001017.15	ENSMUST00000107342.1	Chtop	Chtop-204	Known	Known	None	0.3499999940395355	None	None	None	None
m54284U_191212_053548/88475921/ccs	PacBio_Hippocampus_Rep1	mm10_ERCC_SIRV	chr1	79858633	79794329	-	9	2015	1313	3247	ENSMUSG00000026249.10	ENSMUST00000027467.10	Serpine2	Serpine2-201	Known	Known	None	0.3499999940395355	None	None	None	None
m54284U_191107_221739/16582443/ccs	PacBio_Cortex_Rep1	mm10_ERCC_SIRV	chr15	79075218	79094398	+	13	1896	43740	112544	ENSMUSG00000033047.5	ENSMUST00000040518.5	Eif3l	Eif3l-201	Known	Known	None	0.10000000149011612	None	None	None	None
m54284U_191107_221739/92668141/ccs	PacBio_Cortex_Rep1	mm10_ERCC_SIRV	chr9	40801276	40805199	+	9	2101	27474	71626	ENSMUSG00000015656.17	ENSMUST00000015800.15	Hspa8	Hspa8-201	Known	Known	None	0.25	None	None	None	None
m54284U_191107_221739/78184462/ccs	PacBio_Cortex_Rep1	mm10_ERCC_SIRV	chr5	38159514	38137201	-	5	2179	13748	36093	ENSMUSG00000029126.7	ENSMUST00000031009.7	Nsg1	Nsg1-201	Known	Known	None	0.25	None	None	None	None
m54284U_191213_120042/60096774/ccs	PacBio_Hippocampus_Rep2	mm10_ERCC_SIRV	chr6	83186098	83200116	+	27	4076	17864	266385	ENSMUSG00000031865.16	ENCODEMT000266385	Dctn1	ENCODEMT000266385	Known	ISM	Suffix	0.05000000074505806	None	None	None	None
m54284U_191212_053548/89850526/ccs	PacBio_Hippocampus_Rep1	mm10_ERCC_SIRV	chr17	34931348	34935921	+	6	2379	47207	123346	ENSMUSG00000007038.5	ENSMUST00000007253.5	Neu1	Neu1-201	Known	Known	None	0.949999988079071	None	None	None	None
m54284U_191109_043049/43387128/ccs	PacBio_Cortex_Rep2	mm10_ERCC_SIRV	chrX	134601219	134607055	+	4	2432	53202	138157	ENSMUSG00000045427.13	ENSMUST00000059297.5	Hnrnph2	Hnrnph2-202	Known	Known	None	0.4000000059604645	None	None	None	None
m54284U_191212_053548/77006467/ccs	PacBio_Hippocampus_Rep1	mm10_ERCC_SIRV	chr11	53519916	53541906	+	10	1812	32935	86368	ENSMUSG00000018398.18	ENSMUST00000147912.1	Sept8	Sept8-207	Known	Known	None	0.15000000596046448	None	None	None	None
m54284U_191213_120042/52364108/ccs	PacBio_Hippocampus_Rep2	mm10_ERCC_SIRV	chr7	30914837	30899366	-	12	2387	20774	266283	ENSMUSG00000036634.15	ENCODEMT000266283	Mag	ENCODEMT000266283	Known	NIC	None	0.20000000298023224	None	None	None	None
m54284U_191213_120042/25231814/ccs	PacBio_Hippocampus_Rep2	mm10_ERCC_SIRV	chr13	73604062	73620603	+	17	2282	39384	102180	ENSMUSG00000021610.8	ENSMUST00000022102.8	Clptm1l	Clptm1l-201	Known	Known	None	0.30000001192092896	None	None	None	None
m54284U_191212_053548/88605326/ccs	PacBio_Hippocampus_Rep1	mm10_ERCC_SIRV	chr1	79858632	79794329	-	9	2014	1313	3247	ENSMUSG00000026249.10	ENSMUST00000027467.10	Serpine2	Serpine2-201	Known	Known	None	0.3499999940395355	None	None	None	None
m54284U_191109_043049/52035918/ccs	PacBio_Cortex_Rep2	mm10_ERCC_SIRV	chr19	41911983	41918656	+	4	1711	50861	133303	ENSMUSG00000011752.7	ENSMUST00000011896.7	Pgam1	Pgam1-201	Known	Known	None	0.20000000298023224	None	None	None	None
m54284U_191213_120042/79824177/ccs	PacBio_Hippocampus_Rep2	mm10_ERCC_SIRV	chr6	83186098	83200116	+	27	4076	17864	266385	ENSMUSG00000031865.16	ENCODEMT000266385	Dctn1	ENCODEMT000266385	Known	ISM	Suffix	0.05000000074505806	None	None	None	None
m54284U_191109_043049/163056368/ccs	PacBio_Cortex_Rep2	mm10_ERCC_SIRV	chr3	90509473	90498965	-	5	1846	8617	22714	ENSMUSG00000001017.15	ENSMUST00000076639.10	Chtop	Chtop-203	Known	Known	None	0.3499999940395355	None	None	None	None
m54284U_191213_120042/52495137/ccs	PacBio_Hippocampus_Rep2	mm10_ERCC_SIRV	chr7	30914851	30899366	-	11	2360	20774	266282	ENSMUSG00000036634.15	ENCODEMT000266282	Mag	ENCODEMT000266282	Known	NIC	None	0.20000000298023224	None	None	None	None
m54284U_191107_221739/19333179/ccs	PacBio_Cortex_Rep1	mm10_ERCC_SIRV	chr15	79075218	79094404	+	13	1902	43740	112544	ENSMUSG00000033047.5	ENSMUST00000040518.5	Eif3l	Eif3l-201	Known	Known	None	0.15000000596046448	None	None	None	None
m54284U_191109_043049/63308953/ccs	PacBio_Cortex_Rep2	mm10_ERCC_SIRV	chrX	134601219	134607054	+	4	2431	53202	138157	ENSMUSG00000045427.13	ENSMUST00000059297.5	Hnrnph2	Hnrnph2-202	Known	Known	None	0.3499999940395355	None	None	None	None
m54284U_191212_053548/101517969/ccs	PacBio_Hippocampus_Rep1	mm10_ERCC_SIRV	chr17	34931348	34935921	+	6	2379	47207	123346	ENSMUSG00000007038.5	ENSMUST00000007253.5	Neu1	Neu1-201	Known	Known	None	0.949999988079071	None	None	None	None
m54284U_191212_053548/88736343/ccs	PacBio_Hippocampus_Rep1	mm10_ERCC_SIRV	chr1	79858634	79794329	-	9	2016	1313	3247	ENSMUSG00000026249.10	ENSMUST00000027467.10	Serpine2	Serpine2-201	Known	Known	None	0.3499999940395355	None	None	None	None
m54284U_191107_221739/92668755/ccs	PacBio_Cortex_Rep1	mm10_ERCC_SIRV	chr9	40801276	40805200	+	9	2102	27474	71626	ENSMUSG00000015656.17	ENSMUST00000015800.15	Hspa8	Hspa8-201	Known	Known	None	0.20000000298023224	None	None	None	None
m54284U_191212_053548/93784243/ccs	PacBio_Hippocampus_Rep1	mm10_ERCC_SIRV	chr11	53519916	53549040	+	10	2130	32935	86365	ENSMUSG00000018398.18	ENSMUST00000121334.7	Sept8	Sept8-204	Known	Known	None	0.3499999940395355	None	None	None	None
m54284U_191213_120042/160563750/ccs	PacBio_Hippocampus_Rep2	mm10_ERCC_SIRV	chr6	83186098	83200116	+	27	4076	17864	266385	ENSMUSG00000031865.16	ENCODEMT000266385	Dctn1	ENCODEMT000266385	Known	ISM	Suffix	0.05000000074505806	None	None	None	None
m54284U_191213_120042/40501658/ccs	PacBio_Hippocampus_Rep2	mm10_ERCC_SIRV	chr13	73604062	73620604	+	17	2283	39384	102180	ENSMUSG00000021610.8	ENSMUST00000022102.8	Clptm1l	Clptm1l-201	Known	Known	None	0.30000001192092896	None	None	None	None
m54284U_191109_043049/52953104/ccs	PacBio_Cortex_Rep2	mm10_ERCC_SIRV	chr19	41911983	41918659	+	4	1714	50861	133303	ENSMUSG00000011752.7	ENSMUST00000011896.7	Pgam1	Pgam1-201	Known	Known	None	0.10000000149011612	None	None	None	None
m54284U_191109_043049/165413370/ccs	PacBio_Cortex_Rep2	mm10_ERCC_SIRV	chr3	90509473	90498965	-	5	2829	8617	266419	ENSMUSG00000001017.15	ENCODEMT000266419	Chtop	ENCODEMT000266419	Known	NIC	None	0.3499999940395355	None	None	None	None
m54284U_191107_221739/83822553/ccs	PacBio_Cortex_Rep1	mm10_ERCC_SIRV	chr5	38159575	38137201	-	5	2240	13748	36093	ENSMUSG00000029126.7	ENSMUST00000031009.7	Nsg1	Nsg1-201	Known	Known	None	0.25	None	None	None	None
m54284U_191213_120042/53021258/ccs	PacBio_Hippocampus_Rep2	mm10_ERCC_SIRV	chr7	30914837	30899176	-	13	2432	20774	54311	ENSMUSG00000036634.15	ENSMUST00000187137.6	Mag	Mag-203	Known	Known	None	0.20000000298023224	None	None	None	None
m54284U_191107_221739/395258/ccs	PacBio_Cortex_Rep1	mm10_ERCC_SIRV	chr6	83186090	83200116	+	26	3985	17864	266420	ENSMUSG00000031865.16	ENCODEMT000266420	Dctn1	ENCODEMT000266420	Known	ISM	Suffix	0.05000000074505806	None	None	None	None
m54284U_191212_053548/99484951/ccs	PacBio_Hippocampus_Rep1	mm10_ERCC_SIRV	chr11	53519916	53549604	+	10	2694	32935	86365	ENSMUSG00000018398.18	ENSMUST00000121334.7	Sept8	Sept8-204	Known	Known	None	0.20000000298023224	None	None	None	None
m54284U_191109_043049/86379343/ccs	PacBio_Cortex_Rep2	mm10_ERCC_SIRV	chrX	134601219	134607055	+	4	2432	53202	138157	ENSMUSG00000045427.13	ENSMUST00000059297.5	Hnrnph2	Hnrnph2-202	Known	Known	None	0.4000000059604645	None	None	None	None
m54284U_191212_053548/107546327/ccs	PacBio_Hippocampus_Rep1	mm10_ERCC_SIRV	chr17	34931348	34935921	+	6	2379	47207	123346	ENSMUSG00000007038.5	ENSMUST00000007253.5	Neu1	Neu1-201	Known	Known	None	0.949999988079071	None	None	None	None
m54284U_191212_053548/88737175/ccs	PacBio_Hippocampus_Rep1	mm10_ERCC_SIRV	chr1	79858634	79794329	-	9	2016	1313	3247	ENSMUSG00000026249.10	ENSMUST00000027467.10	Serpine2	Serpine2-201	Known	Known	None	0.3499999940395355	None	None	None	None
m54284U_191213_120042/53675273/ccs	PacBio_Hippocampus_Rep2	mm10_ERCC_SIRV	chr13	73604106	73620605	+	15	3319	39384	265967	ENSMUSG00000021610.8	ENCODEMT000265967	Clptm1l	ENCODEMT000265967	Known	NIC	None	0.30000001192092896	None	None	None	None
m54284U_191107_221739/29100331/ccs	PacBio_Cortex_Rep1	mm10_ERCC_SIRV	chr15	79075218	79094399	+	13	1897	43740	112544	ENSMUSG00000033047.5	ENSMUST00000040518.5	Eif3l	Eif3l-201	Known	Known	None	0.10000000149011612	None	None	None	None
m54284U_191109_043049/53150613/ccs	PacBio_Cortex_Rep2	mm10_ERCC_SIRV	chr19	41911983	41918656	+	4	1711	50861	133303	ENSMUSG00000011752.7	ENSMUST00000011896.7	Pgam1	Pgam1-201	Known	Known	None	0.20000000298023224	None	None	None	None
m54284U_191213_120042/53216805/ccs	PacBio_Hippocampus_Rep2	mm10_ERCC_SIRV	chr7	30914836	30899366	-	12	2386	20774	266283	ENSMUSG00000036634.15	ENCODEMT000266283	Mag	ENCODEMT000266283	Known	NIC	None	0.20000000298023224	None	None	None	None
m54284U_191107_221739/92669222/ccs	PacBio_Cortex_Rep1	mm10_ERCC_SIRV	chr9	40801276	40805194	+	9	2096	27474	71626	ENSMUSG00000015656.17	ENSMUST00000015800.15	Hspa8	Hspa8-201	Known	Known	None	0.25	None	None	None	None
m54284U_191109_043049/166988301/ccs	PacBio_Cortex_Rep2	mm10_ERCC_SIRV	chr3	90509474	90498965	-	4	3133	8617	22711	ENSMUSG00000001017.15	ENSMUST00000107343.7	Chtop	Chtop-205	Known	Known	None	0.3499999940395355	None	None	None	None
m54284U_191212_053548/119933683/ccs	PacBio_Hippocampus_Rep1	mm10_ERCC_SIRV	chr11	53519916	53549597	+	10	2687	32935	86365	ENSMUSG00000018398.18	ENSMUST00000121334.7	Sept8	Sept8-204	Known	Known	None	0.25	None	None	None	None
m54284U_191212_053548/88869533/ccs	PacBio_Hippocampus_Rep1	mm10_ERCC_SIRV	chr1	79858627	79794329	-	9	2009	1313	3247	ENSMUSG00000026249.10	ENSMUST00000027467.10	Serpine2	Serpine2-201	Known	Known	None	0.3499999940395355	None	None	None	None
m54284U_191107_221739/6293571/ccs	PacBio_Cortex_Rep1	mm10_ERCC_SIRV	chr6	83186099	83200114	+	27	4073	17864	266385	ENSMUSG00000031865.16	ENCODEMT000266385	Dctn1	ENCODEMT000266385	Known	ISM	Suffix	0.05000000074505806	None	None	None	None
m54284U_191212_053548/132909446/ccs	PacBio_Hippocampus_Rep1	mm10_ERCC_SIRV	chr17	34931348	34935921	+	6	2379	47207	123346	ENSMUSG00000007038.5	ENSMUST00000007253.5	Neu1	Neu1-201	Known	Known	None	0.949999988079071	None	None	None	None
m54284U_191109_043049/135005152/ccs	PacBio_Cortex_Rep2	mm10_ERCC_SIRV	chrX	134601219	134607055	+	3	2387	53202	138153	ENSMUSG00000045427.13	ENSMUST00000074950.10	Hnrnph2	Hnrnph2-203	Known	Known	None	0.4000000059604645	None	None	None	None
m54284U_191213_120042/54330577/ccs	PacBio_Hippocampus_Rep2	mm10_ERCC_SIRV	chr13	73604062	73620601	+	17	2280	39384	102180	ENSMUSG00000021610.8	ENSMUST00000022102.8	Clptm1l	Clptm1l-201	Known	Known	None	0.25	None	None	None	None
m54284U_191213_120042/55116182/ccs	PacBio_Hippocampus_Rep2	mm10_ERCC_SIRV	chr7	30914867	30899366	-	12	2411	20774	266283	ENSMUSG00000036634.15	ENCODEMT000266283	Mag	ENCODEMT000266283	Known	NIC	None	0.20000000298023224	None	None	None	None
m54284U_191109_043049/57934195/ccs	PacBio_Cortex_Rep2	mm10_ERCC_SIRV	chr19	41911983	41918656	+	4	1711	50861	133303	ENSMUSG00000011752.7	ENSMUST00000011896.7	Pgam1	Pgam1-201	Known	Known	None	0.20000000298023224	None	None	None	None
m54284U_191109_043049/168100088/ccs	PacBio_Cortex_Rep2	mm10_ERCC_SIRV	chr3	90509474	90498965	-	6	1984	8617	264996	ENSMUSG00000001017.15	ENCODEMT000264996	Chtop	ENCODEMT000264996	Known	NIC	None	0.3499999940395355	None	None	None	None
m54284U_191107_221739/92341205/ccs	PacBio_Cortex_Rep1	mm10_ERCC_SIRV	chr5	38159419	38137201	-	5	2084	13748	36093	ENSMUSG00000029126.7	ENSMUST00000031009.7	Nsg1	Nsg1-201	Known	Known	None	0.25	None	None	None	None
m54284U_191212_053548/128123055/ccs	PacBio_Hippocampus_Rep1	mm10_ERCC_SIRV	chr11	53519916	53549557	+	10	2677	32935	264091	ENSMUSG00000018398.18	ENCODEMT000264091	Sept8	ENCODEMT000264091	Known	NIC	None	0.30000001192092896	None	None	None	None
m54284U_191212_053548/88932668/ccs	PacBio_Hippocampus_Rep1	mm10_ERCC_SIRV	chr1	79858636	79794329	-	9	2018	1313	3247	ENSMUSG00000026249.10	ENSMUST00000027467.10	Serpine2	Serpine2-201	Known	Known	None	0.3499999940395355	None	None	None	None
m54284U_191107_221739/92733588/ccs	PacBio_Cortex_Rep1	mm10_ERCC_SIRV	chr9	40801276	40805194	+	9	2096	27474	71626	ENSMUSG00000015656.17	ENSMUST00000015800.15	Hspa8	Hspa8-201	Known	Known	None	0.25	None	None	None	None
m54284U_191107_221739/131401476/ccs	PacBio_Cortex_Rep1	mm10_ERCC_SIRV	chr6	83186099	83200116	+	27	4075	17864	266385	ENSMUSG00000031865.16	ENCODEMT000266385	Dctn1	ENCODEMT000266385	Known	ISM	Suffix	0.05000000074505806	None	None	None	None
m54284U_191107_221739/29164330/ccs	PacBio_Cortex_Rep1	mm10_ERCC_SIRV	chr15	79075218	79094397	+	13	1895	43740	112544	ENSMUSG00000033047.5	ENSMUST00000040518.5	Eif3l	Eif3l-201	Known	Known	None	0.05000000074505806	None	None	None	None
m54284U_191213_120042/56036033/ccs	PacBio_Hippocampus_Rep2	mm10_ERCC_SIRV	chr7	30914855	30899366	-	12	2405	20774	266283	ENSMUSG00000036634.15	ENCODEMT000266283	Mag	ENCODEMT000266283	Known	NIC	None	0.20000000298023224	None	None	None	None
m54284U_191213_120042/141494438/ccs	PacBio_Hippocampus_Rep2	mm10_ERCC_SIRV	chrX	134601219	134607054	+	3	2386	53202	138153	ENSMUSG00000045427.13	ENSMUST00000074950.10	Hnrnph2	Hnrnph2-203	Known	Known	None	0.3499999940395355	None	None	None	None
m54284U_191212_053548/140249170/ccs	PacBio_Hippocampus_Rep1	mm10_ERCC_SIRV	chr17	34931348	34935919	+	6	2377	47207	123346	ENSMUSG00000007038.5	ENSMUST00000007253.5	Neu1	Neu1-201	Known	Known	None	0.8999999761581421	None	None	None	None
m54284U_191213_120042/60817744/ccs	PacBio_Hippocampus_Rep2	mm10_ERCC_SIRV	chr13	73604062	73620602	+	17	2281	39384	102180	ENSMUSG00000021610.8	ENSMUST00000022102.8	Clptm1l	Clptm1l-201	Known	Known	None	0.25	None	None	None	None
m54284U_191109_043049/7866144/ccs	PacBio_Cortex_Rep2	mm10_ERCC_SIRV	chr6	83186099	83200114	+	27	4073	17864	266385	ENSMUSG00000031865.16	ENCODEMT000266385	Dctn1	ENCODEMT000266385	Known	ISM	Suffix	0.05000000074505806	None	None	None	None
m54284U_191109_043049/60295123/ccs	PacBio_Cortex_Rep2	mm10_ERCC_SIRV	chr19	41911983	41918656	+	4	1711	50861	133303	ENSMUSG00000011752.7	ENSMUST00000011896.7	Pgam1	Pgam1-201	Known	Known	None	0.20000000298023224	None	None	None	None
m54284U_191109_043049/169281927/ccs	PacBio_Cortex_Rep2	mm10_ERCC_SIRV	chr3	90509466	90498965	-	4	3122	8617	22717	ENSMUSG00000001017.15	ENSMUST00000107342.1	Chtop	Chtop-204	Known	Known	None	0.3499999940395355	None	None	None	None
m54284U_191212_053548/88932831/ccs	PacBio_Hippocampus_Rep1	mm10_ERCC_SIRV	chr1	79858634	79794329	-	9	1969	1313	3247	ENSMUSG00000026249.10	ENSMUST00000027467.10	Serpine2	Serpine2-201	Known	Known	None	0.3499999940395355	None	None	None	None
m54284U_191212_053548/131989843/ccs	PacBio_Hippocampus_Rep1	mm10_ERCC_SIRV	chr11	53519916	53549516	+	10	2636	32935	264091	ENSMUSG00000018398.18	ENCODEMT000264091	Sept8	ENCODEMT000264091	Known	NIC	None	0.800000011920929	None	None	None	None
m54284U_191213_120042/56232194/ccs	PacBio_Hippocampus_Rep2	mm10_ERCC_SIRV	chr7	30914869	30899366	-	12	2419	20774	266283	ENSMUSG00000036634.15	ENCODEMT000266283	Mag	ENCODEMT000266283	Known	NIC	None	0.20000000298023224	None	None	None	None
m54284U_191107_221739/92733912/ccs	PacBio_Cortex_Rep1	mm10_ERCC_SIRV	chr9	40801276	40805196	+	9	2098	27474	71626	ENSMUSG00000015656.17	ENSMUST00000015800.15	Hspa8	Hspa8-201	Known	Known	None	0.25	None	None	None	None
m54284U_191213_120042/167510788/ccs	PacBio_Hippocampus_Rep2	mm10_ERCC_SIRV	chrX	134601219	134607055	+	4	2432	53202	138157	ENSMUSG00000045427.13	ENSMUST00000059297.5	Hnrnph2	Hnrnph2-202	Known	Known	None	0.4000000059604645	None	None	None	None
m54284U_191213_120042/74908702/ccs	PacBio_Hippocampus_Rep2	mm10_ERCC_SIRV	chr13	73604062	73620603	+	17	2282	39384	102180	ENSMUSG00000021610.8	ENSMUST00000022102.8	Clptm1l	Clptm1l-201	Known	Known	None	0.30000001192092896	None	None	None	None
m54284U_191213_120042/50399867/ccs	PacBio_Hippocampus_Rep2	mm10_ERCC_SIRV	chr17	34931348	34935921	+	6	2379	47207	123346	ENSMUSG00000007038.5	ENSMUST00000007253.5	Neu1	Neu1-201	Known	Known	None	0.949999988079071	None	None	None	None
m54284U_191109_043049/122226532/ccs	PacBio_Cortex_Rep2	mm10_ERCC_SIRV	chr6	83186099	83200114	+	27	4073	17864	266385	ENSMUSG00000031865.16	ENCODEMT000266385	Dctn1	ENCODEMT000266385	Known	ISM	Suffix	0.05000000074505806	None	None	None	None
m54284U_191107_221739/57477129/ccs	PacBio_Cortex_Rep1	mm10_ERCC_SIRV	chr15	79075218	79094399	+	13	1897	43740	112544	ENSMUSG00000033047.5	ENSMUST00000040518.5	Eif3l	Eif3l-201	Known	Known	None	0.10000000149011612	None	None	None	None
m54284U_191109_043049/62062627/ccs	PacBio_Cortex_Rep2	mm10_ERCC_SIRV	chr19	41911983	41918656	+	4	1711	50861	133303	ENSMUSG00000011752.7	ENSMUST00000011896.7	Pgam1	Pgam1-201	Known	Known	None	0.20000000298023224	None	None	None	None
m54284U_191213_120042/58261787/ccs	PacBio_Hippocampus_Rep2	mm10_ERCC_SIRV	chr7	30914823	30899176	-	14	2605	20774	266421	ENSMUSG00000036634.15	ENCODEMT000266421	Mag	ENCODEMT000266421	Known	NIC	None	0.20000000298023224	None	None	None	None
m54284U_191212_053548/132580901/ccs	PacBio_Hippocampus_Rep1	mm10_ERCC_SIRV	chr11	53519916	53549598	+	10	2688	32935	86365	ENSMUSG00000018398.18	ENSMUST00000121334.7	Sept8	Sept8-204	Known	Known	None	0.20000000298023224	None	None	None	None
m54284U_191212_053548/88933988/ccs	PacBio_Hippocampus_Rep1	mm10_ERCC_SIRV	chr1	79858636	79794329	-	9	2018	1313	3247	ENSMUSG00000026249.10	ENSMUST00000027467.10	Serpine2	Serpine2-201	Known	Known	None	0.3499999940395355	None	None	None	None
m54284U_191109_043049/170001622/ccs	PacBio_Cortex_Rep2	mm10_ERCC_SIRV	chr3	90509473	90498965	-	5	1846	8617	22714	ENSMUSG00000001017.15	ENSMUST00000076639.10	Chtop	Chtop-203	Known	Known	None	0.3499999940395355	None	None	None	None
m54284U_191107_221739/106627448/ccs	PacBio_Cortex_Rep1	mm10_ERCC_SIRV	chr5	38159478	38137201	-	5	2143	13748	36093	ENSMUSG00000029126.7	ENSMUST00000031009.7	Nsg1	Nsg1-201	Known	Known	None	0.25	None	None	None	None
m54284U_191107_221739/75892308/ccs	PacBio_Cortex_Rep1	mm10_ERCC_SIRV	chrX	134601220	134607055	+	3	2386	53202	138153	ENSMUSG00000045427.13	ENSMUST00000074950.10	Hnrnph2	Hnrnph2-203	Known	Known	None	0.4000000059604645	None	None	None	None
m54284U_191213_120042/75497931/ccs	PacBio_Hippocampus_Rep2	mm10_ERCC_SIRV	chr13	73604062	73620603	+	17	2282	39384	102180	ENSMUSG00000021610.8	ENSMUST00000022102.8	Clptm1l	Clptm1l-201	Known	Known	None	0.30000001192092896	None	None	None	None
m54284U_191213_120042/65932052/ccs	PacBio_Hippocampus_Rep2	mm10_ERCC_SIRV	chr17	34931348	34935921	+	6	2379	47207	123346	ENSMUSG00000007038.5	ENSMUST00000007253.5	Neu1	Neu1-201	Known	Known	None	0.949999988079071	None	None	None	None
m54284U_191107_221739/92799339/ccs	PacBio_Cortex_Rep1	mm10_ERCC_SIRV	chr9	40801276	40805199	+	9	2101	27474	71626	ENSMUSG00000015656.17	ENSMUST00000015800.15	Hspa8	Hspa8-201	Known	Known	None	0.25	None	None	None	None
m54284U_191213_120042/4786353/ccs	PacBio_Hippocampus_Rep2	mm10_ERCC_SIRV	chr6	83186099	83200117	+	27	4076	17864	266385	ENSMUSG00000031865.16	ENCODEMT000266385	Dctn1	ENCODEMT000266385	Known	ISM	Suffix	0.0	None	None	None	None
m54284U_191212_053548/89065671/ccs	PacBio_Hippocampus_Rep1	mm10_ERCC_SIRV	chr1	79858636	79794329	-	9	2018	1313	3247	ENSMUSG00000026249.10	ENSMUST00000027467.10	Serpine2	Serpine2-201	Known	Known	None	0.3499999940395355	None	None	None	None
m54284U_191212_053548/133236410/ccs	PacBio_Hippocampus_Rep1	mm10_ERCC_SIRV	chr11	53519916	53549515	+	10	2635	32935	264091	ENSMUSG00000018398.18	ENCODEMT000264091	Sept8	ENCODEMT000264091	Known	NIC	None	0.75	None	None	None	None
m54284U_191109_043049/64883209/ccs	PacBio_Cortex_Rep2	mm10_ERCC_SIRV	chr19	41911983	41918656	+	4	1711	50861	133303	ENSMUSG00000011752.7	ENSMUST00000011896.7	Pgam1	Pgam1-201	Known	Known	None	0.20000000298023224	None	None	None	None
m54284U_191109_043049/170788827/ccs	PacBio_Cortex_Rep2	mm10_ERCC_SIRV	chr3	90509429	90499185	-	5	3226	8617	264998	ENSMUSG00000001017.15	ENCODEMT000264998	Chtop	ENCODEMT000264998	Known	NIC	None	0.3499999940395355	None	None	None	None
m54284U_191213_120042/59572598/ccs	PacBio_Hippocampus_Rep2	mm10_ERCC_SIRV	chr7	30908442	30899176	-	7	1408	20774	266413	ENSMUSG00000036634.15	ENCODEMT000266413	Mag	ENCODEMT000266413	Known	ISM	Suffix	0.20000000298023224	None	None	None	None
m54284U_191213_120042/83560595/ccs	PacBio_Hippocampus_Rep2	mm10_ERCC_SIRV	chr13	73604062	73620600	+	17	2279	39384	102180	ENSMUSG00000021610.8	ENSMUST00000022102.8	Clptm1l	Clptm1l-201	Known	Known	None	0.25	None	None	None	None
m54284U_191213_120042/98763719/ccs	PacBio_Hippocampus_Rep2	mm10_ERCC_SIRV	chr6	83186099	83200116	+	27	4075	17864	266385	ENSMUSG00000031865.16	ENCODEMT000266385	Dctn1	ENCODEMT000266385	Known	ISM	Suffix	0.05000000074505806	None	None	None	None
m54284U_191212_053548/89066086/ccs	PacBio_Hippocampus_Rep1	mm10_ERCC_SIRV	chr1	79858636	79794329	-	9	2018	1313	3247	ENSMUSG00000026249.10	ENSMUST00000027467.10	Serpine2	Serpine2-201	Known	Known	None	0.3499999940395355	None	None	None	None
m54284U_191107_221739/76351425/ccs	PacBio_Cortex_Rep1	mm10_ERCC_SIRV	chr15	79075218	79094398	+	13	1896	43740	112544	ENSMUSG00000033047.5	ENSMUST00000040518.5	Eif3l	Eif3l-201	Known	Known	None	0.10000000149011612	None	None	None	None
m54284U_191107_221739/157615436/ccs	PacBio_Cortex_Rep1	mm10_ERCC_SIRV	chrX	134601220	134606718	+	4	2094	53202	138157	ENSMUSG00000045427.13	ENSMUST00000059297.5	Hnrnph2	Hnrnph2-202	Known	Known	None	0.3499999940395355	None	None	None	None
m54284U_191213_120042/144377348/ccs	PacBio_Hippocampus_Rep2	mm10_ERCC_SIRV	chr17	34931348	34935921	+	6	2379	47207	123346	ENSMUSG00000007038.5	ENSMUST00000007253.5	Neu1	Neu1-201	Known	Known	None	0.949999988079071	None	None	None	None
m54284U_191212_053548/142541565/ccs	PacBio_Hippocampus_Rep1	mm10_ERCC_SIRV	chr11	53519916	53549561	+	10	2681	32935	264091	ENSMUSG00000018398.18	ENCODEMT000264091	Sept8	ENCODEMT000264091	Known	NIC	None	0.25	None	None	None	None
m54284U_191109_043049/67765149/ccs	PacBio_Cortex_Rep2	mm10_ERCC_SIRV	chr19	41911983	41918656	+	4	1711	50861	133303	ENSMUSG00000011752.7	ENSMUST00000011896.7	Pgam1	Pgam1-201	Known	Known	None	0.20000000298023224	None	None	None	None
m54284U_191107_221739/57607299/ccs	PacBio_Cortex_Rep1	mm10_ERCC_SIRV	chr6	83186100	83200116	+	27	4074	17864	266385	ENSMUSG00000031865.16	ENCODEMT000266385	Dctn1	ENCODEMT000266385	Known	ISM	Suffix	0.05000000074505806	None	None	None	None
m54284U_191107_221739/92799776/ccs	PacBio_Cortex_Rep1	mm10_ERCC_SIRV	chr9	40801276	40805195	+	9	2097	27474	71626	ENSMUSG00000015656.17	ENSMUST00000015800.15	Hspa8	Hspa8-201	Known	Known	None	0.25	None	None	None	None
m54284U_191213_120042/59967760/ccs	PacBio_Hippocampus_Rep2	mm10_ERCC_SIRV	chr7	30914851	30899366	-	11	2360	20774	266282	ENSMUSG00000036634.15	ENCODEMT000266282	Mag	ENCODEMT000266282	Known	NIC	None	0.20000000298023224	None	None	None	None
m54284U_191213_120042/104334277/ccs	PacBio_Hippocampus_Rep2	mm10_ERCC_SIRV	chr13	73604062	73620600	+	17	2279	39384	102180	ENSMUSG00000021610.8	ENSMUST00000022102.8	Clptm1l	Clptm1l-201	Known	Known	None	0.25	None	None	None	None
m54284U_191109_043049/171770765/ccs	PacBio_Cortex_Rep2	mm10_ERCC_SIRV	chr3	90509468	90498965	-	4	3124	8617	22717	ENSMUSG00000001017.15	ENSMUST00000107342.1	Chtop	Chtop-204	Known	Known	None	0.3499999940395355	None	None	None	None
m54284U_191107_221739/111345816/ccs	PacBio_Cortex_Rep1	mm10_ERCC_SIRV	chr5	38159558	38137201	-	5	2223	13748	36093	ENSMUSG00000029126.7	ENSMUST00000031009.7	Nsg1	Nsg1-201	Known	Known	None	0.25	None	None	None	None
m54284U_191212_053548/89131422/ccs	PacBio_Hippocampus_Rep1	mm10_ERCC_SIRV	chr1	79858634	79794329	-	9	2016	1313	3247	ENSMUSG00000026249.10	ENSMUST00000027467.10	Serpine2	Serpine2-201	Known	Known	None	0.3499999940395355	None	None	None	None
m54284U_191212_053548/148505465/ccs	PacBio_Hippocampus_Rep1	mm10_ERCC_SIRV	chr11	53519916	53549553	+	10	2643	32935	86365	ENSMUSG00000018398.18	ENSMUST00000121334.7	Sept8	Sept8-204	Known	Known	None	0.8500000238418579	None	None	None	None
m54284U_191107_221739/147589809/ccs	PacBio_Cortex_Rep1	mm10_ERCC_SIRV	chr6	83186100	83200116	+	27	4074	17864	266385	ENSMUSG00000031865.16	ENCODEMT000266385	Dctn1	ENCODEMT000266385	Known	ISM	Suffix	0.05000000074505806	None	None	None	None
m54284U_191213_120042/150339961/ccs	PacBio_Hippocampus_Rep2	mm10_ERCC_SIRV	chr17	34931348	34935312	+	6	1770	47207	123346	ENSMUSG00000007038.5	ENSMUST00000007253.5	Neu1	Neu1-201	Known	Known	None	0.3499999940395355	None	None	None	None
m54284U_191212_053548/20054881/ccs	PacBio_Hippocampus_Rep1	mm10_ERCC_SIRV	chrX	134601220	134607055	+	4	2431	53202	138157	ENSMUSG00000045427.13	ENSMUST00000059297.5	Hnrnph2	Hnrnph2-202	Known	Known	None	0.4000000059604645	None	None	None	None
m54284U_191109_043049/68552289/ccs	PacBio_Cortex_Rep2	mm10_ERCC_SIRV	chr19	41911983	41918656	+	4	1711	50861	133303	ENSMUSG00000011752.7	ENSMUST00000011896.7	Pgam1	Pgam1-201	Known	Known	None	0.20000000298023224	None	None	None	None
m54284U_191213_120042/61931917/ccs	PacBio_Hippocampus_Rep2	mm10_ERCC_SIRV	chr7	30914857	30899176	-	13	2459	20774	54311	ENSMUSG00000036634.15	ENSMUST00000187137.6	Mag	Mag-203	Known	Known	None	0.20000000298023224	None	None	None	None
m54284U_191107_221739/82052265/ccs	PacBio_Cortex_Rep1	mm10_ERCC_SIRV	chr15	79075218	79094399	+	13	1897	43740	112544	ENSMUSG00000033047.5	ENSMUST00000040518.5	Eif3l	Eif3l-201	Known	Known	None	0.10000000149011612	None	None	None	None
m54284U_191212_053548/89260913/ccs	PacBio_Hippocampus_Rep1	mm10_ERCC_SIRV	chr1	79858634	79794329	-	9	2016	1313	3247	ENSMUSG00000026249.10	ENSMUST00000027467.10	Serpine2	Serpine2-201	Known	Known	None	0.3499999940395355	None	None	None	None
m54284U_191109_043049/16648582/ccs	PacBio_Cortex_Rep2	mm10_ERCC_SIRV	chr6	83186100	83200114	+	27	4072	17864	266385	ENSMUSG00000031865.16	ENCODEMT000266385	Dctn1	ENCODEMT000266385	Known	ISM	Suffix	0.05000000074505806	None	None	None	None
m54284U_191213_120042/134284602/ccs	PacBio_Hippocampus_Rep2	mm10_ERCC_SIRV	chr13	73604062	73620603	+	17	2282	39384	102180	ENSMUSG00000021610.8	ENSMUST00000022102.8	Clptm1l	Clptm1l-201	Known	Known	None	0.30000001192092896	None	None	None	None
m54284U_191107_221739/92801053/ccs	PacBio_Cortex_Rep1	mm10_ERCC_SIRV	chr9	40801276	40805194	+	9	2096	27474	71626	ENSMUSG00000015656.17	ENSMUST00000015800.15	Hspa8	Hspa8-201	Known	Known	None	0.25	None	None	None	None
m54284U_191109_043049/172097572/ccs	PacBio_Cortex_Rep2	mm10_ERCC_SIRV	chr3	90509473	90498965	-	5	1846	8617	22714	ENSMUSG00000001017.15	ENSMUST00000076639.10	Chtop	Chtop-203	Known	Known	None	0.3499999940395355	None	None	None	None
m54284U_191212_053548/150472491/ccs	PacBio_Hippocampus_Rep1	mm10_ERCC_SIRV	chr11	53519912	53549571	+	10	2684	32935	264125	ENSMUSG00000018398.18	ENCODEMT000264125	Sept8	ENCODEMT000264125	Known	NIC	None	0.25	None	None	None	None
m54284U_191212_053548/89262725/ccs	PacBio_Hippocampus_Rep1	mm10_ERCC_SIRV	chr1	79858636	79794329	-	9	2018	1313	3247	ENSMUSG00000026249.10	ENSMUST00000027467.10	Serpine2	Serpine2-201	Known	Known	None	0.3499999940395355	None	None	None	None
m54284U_191212_053548/79300749/ccs	PacBio_Hippocampus_Rep1	mm10_ERCC_SIRV	chrX	134601220	134607056	+	4	2432	53202	138157	ENSMUSG00000045427.13	ENSMUST00000059297.5	Hnrnph2	Hnrnph2-202	Known	Known	None	0.3499999940395355	None	None	None	None
m54284U_191213_120042/65929821/ccs	PacBio_Hippocampus_Rep2	mm10_ERCC_SIRV	chr7	30914854	30899366	-	12	2404	20774	266283	ENSMUSG00000036634.15	ENCODEMT000266283	Mag	ENCODEMT000266283	Known	NIC	None	0.20000000298023224	None	None	None	None
m54284U_191109_043049/73665212/ccs	PacBio_Cortex_Rep2	mm10_ERCC_SIRV	chr19	41911983	41918656	+	4	1711	50861	133303	ENSMUSG00000011752.7	ENSMUST00000011896.7	Pgam1	Pgam1-201	Known	Known	None	0.20000000298023224	None	None	None	None
m54284U_191107_221739/115082106/ccs	PacBio_Cortex_Rep1	mm10_ERCC_SIRV	chr17	34931349	34935316	+	6	1773	47207	123346	ENSMUSG00000007038.5	ENSMUST00000007253.5	Neu1	Neu1-201	Known	Known	None	0.30000001192092896	None	None	None	None
m54284U_191109_043049/97911616/ccs	PacBio_Cortex_Rep2	mm10_ERCC_SIRV	chr6	83186100	83200114	+	27	4072	17864	266385	ENSMUSG00000031865.16	ENCODEMT000266385	Dctn1	ENCODEMT000266385	Known	ISM	Suffix	0.05000000074505806	None	None	None	None
m54284U_191107_221739/110692861/ccs	PacBio_Cortex_Rep1	mm10_ERCC_SIRV	chr15	79075218	79094399	+	13	1897	43740	112544	ENSMUSG00000033047.5	ENSMUST00000040518.5	Eif3l	Eif3l-201	Known	Known	None	0.10000000149011612	None	None	None	None
m54284U_191213_120042/151650984/ccs	PacBio_Hippocampus_Rep2	mm10_ERCC_SIRV	chr13	73604062	73620599	+	17	2278	39384	102180	ENSMUSG00000021610.8	ENSMUST00000022102.8	Clptm1l	Clptm1l-201	Known	Known	None	0.25	None	None	None	None
m54284U_191212_053548/89522206/ccs	PacBio_Hippocampus_Rep1	mm10_ERCC_SIRV	chr1	79858634	79794329	-	9	2016	1313	3247	ENSMUSG00000026249.10	ENSMUST00000027467.10	Serpine2	Serpine2-201	Known	Known	None	0.3499999940395355	None	None	None	None
m54284U_191212_053548/161482486/ccs	PacBio_Hippocampus_Rep1	mm10_ERCC_SIRV	chr11	53519916	53549597	+	10	2687	32935	86365	ENSMUSG00000018398.18	ENSMUST00000121334.7	Sept8	Sept8-204	Known	Known	None	0.25	None	None	None	None
m54284U_191109_043049/173999259/ccs	PacBio_Cortex_Rep2	mm10_ERCC_SIRV	chr3	90509450	90499008	-	4	1678	8617	265073	ENSMUSG00000001017.15	ENCODEMT000265073	Chtop	ENCODEMT000265073	Known	NIC	None	0.3499999940395355	None	None	None	None
m54284U_191107_221739/113050710/ccs	PacBio_Cortex_Rep1	mm10_ERCC_SIRV	chr5	38159406	38137203	-	4	2434	13748	264899	ENSMUSG00000029126.7	ENCODEMT000264899	Nsg1	ENCODEMT000264899	Known	ISM	Suffix	0.25	None	None	None	None
m54284U_191107_221739/92801418/ccs	PacBio_Cortex_Rep1	mm10_ERCC_SIRV	chr9	40801276	40805194	+	9	2096	27474	71626	ENSMUSG00000015656.17	ENSMUST00000015800.15	Hspa8	Hspa8-201	Known	Known	None	0.25	None	None	None	None
m54284U_191109_043049/146211891/ccs	PacBio_Cortex_Rep2	mm10_ERCC_SIRV	chr6	83186091	83200114	+	26	4057	17864	46665	ENSMUSG00000031865.16	ENSMUST00000113907.1	Dctn1	Dctn1-202	Known	Known	None	0.05000000074505806	None	None	None	None
m54284U_191213_120042/67635600/ccs	PacBio_Hippocampus_Rep2	mm10_ERCC_SIRV	chr7	30914832	30899177	-	12	2394	20774	266303	ENSMUSG00000036634.15	ENCODEMT000266303	Mag	ENCODEMT000266303	Known	NIC	None	0.20000000298023224	None	None	None	None
m54284U_191213_120042/154340004/ccs	PacBio_Hippocampus_Rep2	mm10_ERCC_SIRV	chrX	134601220	134607055	+	4	2431	53202	138157	ENSMUSG00000045427.13	ENSMUST00000059297.5	Hnrnph2	Hnrnph2-202	Known	Known	None	0.4000000059604645	None	None	None	None
m54284U_191109_043049/75629801/ccs	PacBio_Cortex_Rep2	mm10_ERCC_SIRV	chr19	41911983	41918660	+	4	1715	50861	133303	ENSMUSG00000011752.7	ENSMUST00000011896.7	Pgam1	Pgam1-201	Known	Known	None	0.05000000074505806	None	None	None	None
m54284U_191107_221739/120457264/ccs	PacBio_Cortex_Rep1	mm10_ERCC_SIRV	chr17	34931349	34935309	+	6	1766	47207	123346	ENSMUSG00000007038.5	ENSMUST00000007253.5	Neu1	Neu1-201	Known	Known	None	0.3499999940395355	None	None	None	None
m54284U_191212_053548/89522266/ccs	PacBio_Hippocampus_Rep1	mm10_ERCC_SIRV	chr1	79858628	79794329	-	9	2010	1313	3247	ENSMUSG00000026249.10	ENSMUST00000027467.10	Serpine2	Serpine2-201	Known	Known	None	0.3499999940395355	None	None	None	None
m54284U_191212_053548/35064114/ccs	PacBio_Hippocampus_Rep1	mm10_ERCC_SIRV	chr6	83186100	83200116	+	27	4074	17864	266385	ENSMUSG00000031865.16	ENCODEMT000266385	Dctn1	ENCODEMT000266385	Known	ISM	Suffix	0.05000000074505806	None	None	None	None
m54284U_191213_120042/67962700/ccs	PacBio_Hippocampus_Rep2	mm10_ERCC_SIRV	chr7	30914837	30899366	-	12	2387	20774	266283	ENSMUSG00000036634.15	ENCODEMT000266283	Mag	ENCODEMT000266283	Known	NIC	None	0.20000000298023224	None	None	None	None
m54284U_191213_120042/167183795/ccs	PacBio_Hippocampus_Rep2	mm10_ERCC_SIRV	chr13	73604062	73620603	+	17	2282	39384	102180	ENSMUSG00000021610.8	ENSMUST00000022102.8	Clptm1l	Clptm1l-201	Known	Known	None	0.30000001192092896	None	None	None	None
m54284U_191212_053548/175901446/ccs	PacBio_Hippocampus_Rep1	mm10_ERCC_SIRV	chr11	53519916	53549592	+	10	2682	32935	86365	ENSMUSG00000018398.18	ENSMUST00000121334.7	Sept8	Sept8-204	Known	Known	None	0.3499999940395355	None	None	None	None
m54284U_191109_043049/174129875/ccs	PacBio_Cortex_Rep2	mm10_ERCC_SIRV	chr3	90509455	90498965	-	4	3111	8617	22717	ENSMUSG00000001017.15	ENSMUST00000107342.1	Chtop	Chtop-204	Known	Known	None	0.3499999940395355	None	None	None	None
m54284U_191107_221739/123208243/ccs	PacBio_Cortex_Rep1	mm10_ERCC_SIRV	chr15	79075218	79094398	+	13	1896	43740	112544	ENSMUSG00000033047.5	ENSMUST00000040518.5	Eif3l	Eif3l-201	Known	Known	None	0.10000000149011612	None	None	None	None
m54284U_191107_221739/92801646/ccs	PacBio_Cortex_Rep1	mm10_ERCC_SIRV	chr9	40801276	40805197	+	9	2099	27474	71626	ENSMUSG00000015656.17	ENSMUST00000015800.15	Hspa8	Hspa8-201	Known	Known	None	0.20000000298023224	None	None	None	None
m54284U_191212_053548/89524054/ccs	PacBio_Hippocampus_Rep1	mm10_ERCC_SIRV	chr1	79858634	79794329	-	9	2016	1313	3247	ENSMUSG00000026249.10	ENSMUST00000027467.10	Serpine2	Serpine2-201	Known	Known	None	0.3499999940395355	None	None	None	None
m54284U_191107_221739/131530995/ccs	PacBio_Cortex_Rep1	mm10_ERCC_SIRV	chr17	34931349	34935314	+	6	1771	47207	123346	ENSMUSG00000007038.5	ENSMUST00000007253.5	Neu1	Neu1-201	Known	Known	None	0.3499999940395355	None	None	None	None
m54284U_191212_053548/55183726/ccs	PacBio_Hippocampus_Rep1	mm10_ERCC_SIRV	chr6	83186100	83200116	+	27	4074	17864	266385	ENSMUSG00000031865.16	ENCODEMT000266385	Dctn1	ENCODEMT000266385	Known	ISM	Suffix	0.05000000074505806	None	None	None	None
m54284U_191213_120042/69534890/ccs	PacBio_Hippocampus_Rep2	mm10_ERCC_SIRV	chr7	30914822	30899178	-	13	2498	20774	266295	ENSMUSG00000036634.15	ENCODEMT000266295	Mag	ENCODEMT000266295	Known	NIC	None	0.20000000298023224	None	None	None	None
m54284U_191212_053548/32113325/ccs	PacBio_Hippocampus_Rep1	mm10_ERCC_SIRV	chrX	134601221	134607055	+	4	2430	53202	138157	ENSMUSG00000045427.13	ENSMUST00000059297.5	Hnrnph2	Hnrnph2-202	Known	Known	None	0.4000000059604645	None	None	None	None
m54284U_191109_043049/78382268/ccs	PacBio_Cortex_Rep2	mm10_ERCC_SIRV	chr19	41911983	41918656	+	4	1711	50861	133303	ENSMUSG00000011752.7	ENSMUST00000011896.7	Pgam1	Pgam1-201	Known	Known	None	0.20000000298023224	None	None	None	None
m54284U_191213_120042/4392580/ccs	PacBio_Hippocampus_Rep2	mm10_ERCC_SIRV	chr11	53519916	53549590	+	10	2680	32935	86365	ENSMUSG00000018398.18	ENSMUST00000121334.7	Sept8	Sept8-204	Known	Known	None	0.3499999940395355	None	None	None	None
m54284U_191212_053548/150929418/ccs	PacBio_Hippocampus_Rep1	mm10_ERCC_SIRV	chr13	73604063	73620555	+	17	2233	39384	102180	ENSMUSG00000021610.8	ENSMUST00000022102.8	Clptm1l	Clptm1l-201	Known	Known	None	0.25	None	None	None	None
m54284U_191109_043049/176161428/ccs	PacBio_Cortex_Rep2	mm10_ERCC_SIRV	chr3	90509467	90498965	-	6	1981	8617	22715	ENSMUSG00000001017.15	ENSMUST00000049937.12	Chtop	Chtop-202	Known	Known	None	0.3499999940395355	None	None	None	None
m54284U_191107_221739/121047403/ccs	PacBio_Cortex_Rep1	mm10_ERCC_SIRV	chr5	38159412	38137201	-	5	2077	13748	36093	ENSMUSG00000029126.7	ENSMUST00000031009.7	Nsg1	Nsg1-201	Known	Known	None	0.25	None	None	None	None
m54284U_191212_053548/89588546/ccs	PacBio_Hippocampus_Rep1	mm10_ERCC_SIRV	chr1	79858634	79794329	-	9	2016	1313	3247	ENSMUSG00000026249.10	ENSMUST00000027467.10	Serpine2	Serpine2-201	Known	Known	None	0.3499999940395355	None	None	None	None
m54284U_191107_221739/132645600/ccs	PacBio_Cortex_Rep1	mm10_ERCC_SIRV	chr15	79075218	79094399	+	13	1897	43740	112544	ENSMUSG00000033047.5	ENSMUST00000040518.5	Eif3l	Eif3l-201	Known	Known	None	0.10000000149011612	None	None	None	None
m54284U_191212_053548/79366495/ccs	PacBio_Hippocampus_Rep1	mm10_ERCC_SIRV	chr6	83186100	83200115	+	27	4073	17864	266385	ENSMUSG00000031865.16	ENCODEMT000266385	Dctn1	ENCODEMT000266385	Known	ISM	Suffix	0.05000000074505806	None	None	None	None
m54284U_191213_120042/72419503/ccs	PacBio_Hippocampus_Rep2	mm10_ERCC_SIRV	chr7	30914885	30899366	-	12	2435	20774	266283	ENSMUSG00000036634.15	ENCODEMT000266283	Mag	ENCODEMT000266283	Known	NIC	None	0.20000000298023224	None	None	None	None
m54284U_191107_221739/92801836/ccs	PacBio_Cortex_Rep1	mm10_ERCC_SIRV	chr9	40801276	40805196	+	9	2098	27474	71626	ENSMUSG00000015656.17	ENSMUST00000015800.15	Hspa8	Hspa8-201	Known	Known	None	0.25	None	None	None	None
m54284U_191109_043049/25297346/ccs	PacBio_Cortex_Rep2	mm10_ERCC_SIRV	chr17	34931370	34935316	+	4	3044	47207	266082	ENSMUSG00000007038.5	ENCODEMT000266082	Neu1	ENCODEMT000266082	Known	NIC	None	0.30000001192092896	None	None	None	None
m54284U_191109_043049/78709864/ccs	PacBio_Cortex_Rep2	mm10_ERCC_SIRV	chr19	41911983	41918656	+	4	1711	50861	133303	ENSMUSG00000011752.7	ENSMUST00000011896.7	Pgam1	Pgam1-201	Known	Known	None	0.20000000298023224	None	None	None	None
m54284U_191213_120042/26477870/ccs	PacBio_Hippocampus_Rep2	mm10_ERCC_SIRV	chr11	53519916	53549566	+	10	2686	32935	264091	ENSMUSG00000018398.18	ENCODEMT000264091	Sept8	ENCODEMT000264091	Known	NIC	None	0.25	None	None	None	None
m54284U_191213_120042/5570854/ccs	PacBio_Hippocampus_Rep2	mm10_ERCC_SIRV	chr13	73604063	73620603	+	17	2281	39384	102180	ENSMUSG00000021610.8	ENSMUST00000022102.8	Clptm1l	Clptm1l-201	Known	Known	None	0.30000001192092896	None	None	None	None
m54284U_191212_053548/34015361/ccs	PacBio_Hippocampus_Rep1	mm10_ERCC_SIRV	chrX	134601221	134607055	+	4	2430	53202	138157	ENSMUSG00000045427.13	ENSMUST00000059297.5	Hnrnph2	Hnrnph2-202	Known	Known	None	0.4000000059604645	None	None	None	None
m54284U_191212_053548/84478334/ccs	PacBio_Hippocampus_Rep1	mm10_ERCC_SIRV	chr6	83186091	83200116	+	26	4059	17864	46665	ENSMUSG00000031865.16	ENSMUST00000113907.1	Dctn1	Dctn1-202	Known	Known	None	0.05000000074505806	None	None	None	None
m54284U_191212_053548/89721511/ccs	PacBio_Hippocampus_Rep1	mm10_ERCC_SIRV	chr1	79858636	79794329	-	9	2018	1313	3247	ENSMUSG00000026249.10	ENSMUST00000027467.10	Serpine2	Serpine2-201	Known	Known	None	0.3499999940395355	None	None	None	None
m54284U_191109_043049/179177350/ccs	PacBio_Cortex_Rep2	mm10_ERCC_SIRV	chr3	90509486	90498965	-	5	1862	8617	22716	ENSMUSG00000001017.15	ENSMUST00000107346.7	Chtop	Chtop-207	Known	Known	None	0.3499999940395355	None	None	None	None
m54284U_191213_120042/76088634/ccs	PacBio_Hippocampus_Rep2	mm10_ERCC_SIRV	chr7	30914837	30899176	-	13	2439	20774	54311	ENSMUSG00000036634.15	ENSMUST00000187137.6	Mag	Mag-203	Known	Known	None	0.20000000298023224	None	None	None	None
m54284U_191212_053548/123537684/ccs	PacBio_Hippocampus_Rep1	mm10_ERCC_SIRV	chr6	83186100	83200116	+	27	4074	17864	266385	ENSMUSG00000031865.16	ENCODEMT000266385	Dctn1	ENCODEMT000266385	Known	ISM	Suffix	0.05000000074505806	None	None	None	None
m54284U_191212_053548/89916811/ccs	PacBio_Hippocampus_Rep1	mm10_ERCC_SIRV	chr1	79858618	79794329	-	9	2000	1313	3247	ENSMUSG00000026249.10	ENSMUST00000027467.10	Serpine2	Serpine2-201	Known	Known	None	0.3499999940395355	None	None	None	None
m54284U_191107_221739/135463804/ccs	PacBio_Cortex_Rep1	mm10_ERCC_SIRV	chr15	79075218	79094398	+	13	1896	43740	112544	ENSMUSG00000033047.5	ENSMUST00000040518.5	Eif3l	Eif3l-201	Known	Known	None	0.10000000149011612	None	None	None	None
m54284U_191213_120042/114558732/ccs	PacBio_Hippocampus_Rep2	mm10_ERCC_SIRV	chr13	73604063	73620596	+	17	2274	39384	102180	ENSMUSG00000021610.8	ENSMUST00000022102.8	Clptm1l	Clptm1l-201	Known	Known	None	0.20000000298023224	None	None	None	None
m54284U_191109_043049/69272262/ccs	PacBio_Cortex_Rep2	mm10_ERCC_SIRV	chr17	34931349	34935316	+	6	1773	47207	123346	ENSMUSG00000007038.5	ENSMUST00000007253.5	Neu1	Neu1-201	Known	Known	None	0.30000001192092896	None	None	None	None
m54284U_191213_120042/29756188/ccs	PacBio_Hippocampus_Rep2	mm10_ERCC_SIRV	chr11	53519916	53549592	+	10	2682	32935	86365	ENSMUSG00000018398.18	ENSMUST00000121334.7	Sept8	Sept8-204	Known	Known	None	0.3499999940395355	None	None	None	None
m54284U_191107_221739/92865044/ccs	PacBio_Cortex_Rep1	mm10_ERCC_SIRV	chr9	40801276	40805194	+	9	2096	27474	71626	ENSMUSG00000015656.17	ENSMUST00000015800.15	Hspa8	Hspa8-201	Known	Known	None	0.25	None	None	None	None
m54284U_191109_043049/79039043/ccs	PacBio_Cortex_Rep2	mm10_ERCC_SIRV	chr19	41911983	41918656	+	4	1711	50861	133303	ENSMUSG00000011752.7	ENSMUST00000011896.7	Pgam1	Pgam1-201	Known	Known	None	0.20000000298023224	None	None	None	None
m54284U_191213_120042/76351365/ccs	PacBio_Hippocampus_Rep2	mm10_ERCC_SIRV	chr7	30914856	30899366	-	12	2406	20774	266283	ENSMUSG00000036634.15	ENCODEMT000266283	Mag	ENCODEMT000266283	Known	NIC	None	0.20000000298023224	None	None	None	None
m54284U_191212_053548/53937952/ccs	PacBio_Hippocampus_Rep1	mm10_ERCC_SIRV	chrX	134601221	134607054	+	4	2429	53202	138157	ENSMUSG00000045427.13	ENSMUST00000059297.5	Hnrnph2	Hnrnph2-202	Known	Known	None	0.3499999940395355	None	None	None	None
m54284U_191109_043049/180290727/ccs	PacBio_Cortex_Rep2	mm10_ERCC_SIRV	chr3	90509446	90498965	-	5	1819	8617	22714	ENSMUSG00000001017.15	ENSMUST00000076639.10	Chtop	Chtop-203	Known	Known	None	0.3499999940395355	None	None	None	None
m54284U_191107_221739/126157635/ccs	PacBio_Cortex_Rep1	mm10_ERCC_SIRV	chr5	38159350	38137203	-	4	2378	13748	264899	ENSMUSG00000029126.7	ENCODEMT000264899	Nsg1	ENCODEMT000264899	Known	ISM	Suffix	0.25	None	None	None	None
m54284U_191212_053548/89917875/ccs	PacBio_Hippocampus_Rep1	mm10_ERCC_SIRV	chr1	79858632	79794329	-	9	2014	1313	3247	ENSMUSG00000026249.10	ENSMUST00000027467.10	Serpine2	Serpine2-201	Known	Known	None	0.3499999940395355	None	None	None	None
m54284U_191212_053548/146409132/ccs	PacBio_Hippocampus_Rep1	mm10_ERCC_SIRV	chr6	83186100	83200116	+	27	4074	17864	266385	ENSMUSG00000031865.16	ENCODEMT000266385	Dctn1	ENCODEMT000266385	Known	ISM	Suffix	0.05000000074505806	None	None	None	None
m54284U_191213_120042/76941005/ccs	PacBio_Hippocampus_Rep2	mm10_ERCC_SIRV	chr7	30914858	30899366	-	12	2408	20774	266283	ENSMUSG00000036634.15	ENCODEMT000266283	Mag	ENCODEMT000266283	Known	NIC	None	0.20000000298023224	None	None	None	None
m54284U_191109_043049/71827875/ccs	PacBio_Cortex_Rep2	mm10_ERCC_SIRV	chr17	34931349	34935312	+	6	1769	47207	123346	ENSMUSG00000007038.5	ENSMUST00000007253.5	Neu1	Neu1-201	Known	Known	None	0.3499999940395355	None	None	None	None
m54284U_191109_043049/44565575/ccs	PacBio_Cortex_Rep2	mm10_ERCC_SIRV	chr13	73604064	73620582	+	17	2259	39384	102180	ENSMUSG00000021610.8	ENSMUST00000022102.8	Clptm1l	Clptm1l-201	Known	Known	None	0.3499999940395355	None	None	None	None
m54284U_191109_043049/79168214/ccs	PacBio_Cortex_Rep2	mm10_ERCC_SIRV	chr19	41911983	41918656	+	4	1711	50861	133303	ENSMUSG00000011752.7	ENSMUST00000011896.7	Pgam1	Pgam1-201	Known	Known	None	0.20000000298023224	None	None	None	None
m54284U_191213_120042/31195842/ccs	PacBio_Hippocampus_Rep2	mm10_ERCC_SIRV	chr11	53519916	53549590	+	10	2680	32935	86365	ENSMUSG00000018398.18	ENSMUST00000121334.7	Sept8	Sept8-204	Known	Known	None	0.3499999940395355	None	None	None	None
m54284U_191212_053548/89917982/ccs	PacBio_Hippocampus_Rep1	mm10_ERCC_SIRV	chr1	79858634	79794329	-	9	2016	1313	3247	ENSMUSG00000026249.10	ENSMUST00000027467.10	Serpine2	Serpine2-201	Known	Known	None	0.3499999940395355	None	None	None	None
m54284U_191213_120042/51054087/ccs	PacBio_Hippocampus_Rep2	mm10_ERCC_SIRV	chr6	83186100	83200116	+	27	4074	17864	266385	ENSMUSG00000031865.16	ENCODEMT000266385	Dctn1	ENCODEMT000266385	Known	ISM	Suffix	0.05000000074505806	None	None	None	None
m54284U_191213_120042/107808435/ccs	PacBio_Hippocampus_Rep2	mm10_ERCC_SIRV	chrX	134601221	134607055	+	3	2385	53202	138153	ENSMUSG00000045427.13	ENSMUST00000074950.10	Hnrnph2	Hnrnph2-203	Known	Known	None	0.4000000059604645	None	None	None	None
m54284U_191212_053548/3279087/ccs	PacBio_Hippocampus_Rep1	mm10_ERCC_SIRV	chr3	90509458	90498965	-	6	1968	8617	264996	ENSMUSG00000001017.15	ENCODEMT000264996	Chtop	ENCODEMT000264996	Known	NIC	None	0.3499999940395355	None	None	None	None
m54284U_191107_221739/92865324/ccs	PacBio_Cortex_Rep1	mm10_ERCC_SIRV	chr9	40801276	40805198	+	9	2100	27474	71626	ENSMUSG00000015656.17	ENSMUST00000015800.15	Hspa8	Hspa8-201	Known	Known	None	0.25	None	None	None	None
m54284U_191213_120042/78710409/ccs	PacBio_Hippocampus_Rep2	mm10_ERCC_SIRV	chr7	30914869	30899366	-	12	2419	20774	266283	ENSMUSG00000036634.15	ENCODEMT000266283	Mag	ENCODEMT000266283	Known	NIC	None	0.20000000298023224	None	None	None	None
m54284U_191212_053548/90048062/ccs	PacBio_Hippocampus_Rep1	mm10_ERCC_SIRV	chr1	79858634	79794329	-	9	2016	1313	3247	ENSMUSG00000026249.10	ENSMUST00000027467.10	Serpine2	Serpine2-201	Known	Known	None	0.3499999940395355	None	None	None	None
m54284U_191212_053548/2819022/ccs	PacBio_Hippocampus_Rep1	mm10_ERCC_SIRV	chr13	73604064	73620603	+	17	2280	39384	102180	ENSMUSG00000021610.8	ENSMUST00000022102.8	Clptm1l	Clptm1l-201	Known	Known	None	0.30000001192092896	None	None	None	None
m54284U_191213_120042/32047615/ccs	PacBio_Hippocampus_Rep2	mm10_ERCC_SIRV	chr11	53519916	53549556	+	10	2676	32935	264091	ENSMUSG00000018398.18	ENCODEMT000264091	Sept8	ENCODEMT000264091	Known	NIC	None	0.3499999940395355	None	None	None	None
m54284U_191213_120042/66323186/ccs	PacBio_Hippocampus_Rep2	mm10_ERCC_SIRV	chr6	83186100	83200116	+	27	4074	17864	266385	ENSMUSG00000031865.16	ENCODEMT000266385	Dctn1	ENCODEMT000266385	Known	ISM	Suffix	0.05000000074505806	None	None	None	None
m54284U_191107_221739/128452616/ccs	PacBio_Cortex_Rep1	mm10_ERCC_SIRV	chr5	38159424	38137201	-	5	2089	13748	36093	ENSMUSG00000029126.7	ENSMUST00000031009.7	Nsg1	Nsg1-201	Known	Known	None	0.25	None	None	None	None
m54284U_191109_043049/101255032/ccs	PacBio_Cortex_Rep2	mm10_ERCC_SIRV	chr17	34931349	34935919	+	6	2376	47207	123346	ENSMUSG00000007038.5	ENSMUST00000007253.5	Neu1	Neu1-201	Known	Known	None	0.8999999761581421	None	None	None	None
m54284U_191109_043049/81201043/ccs	PacBio_Cortex_Rep2	mm10_ERCC_SIRV	chr19	41911983	41918662	+	4	1717	50861	133303	ENSMUSG00000011752.7	ENSMUST00000011896.7	Pgam1	Pgam1-201	Known	Known	None	0.05000000074505806	None	None	None	None
m54284U_191107_221739/26019306/ccs	PacBio_Cortex_Rep1	mm10_ERCC_SIRV	chrX	134601222	134607055	+	4	2429	53202	138157	ENSMUSG00000045427.13	ENSMUST00000059297.5	Hnrnph2	Hnrnph2-202	Known	Known	None	0.4000000059604645	None	None	None	None
m54284U_191107_221739/149555662/ccs	PacBio_Cortex_Rep1	mm10_ERCC_SIRV	chr15	79075218	79094399	+	13	1897	43740	112544	ENSMUSG00000033047.5	ENSMUST00000040518.5	Eif3l	Eif3l-201	Known	Known	None	0.10000000149011612	None	None	None	None
m54284U_191107_221739/92865326/ccs	PacBio_Cortex_Rep1	mm10_ERCC_SIRV	chr9	40801276	40805196	+	9	2098	27474	71626	ENSMUSG00000015656.17	ENSMUST00000015800.15	Hspa8	Hspa8-201	Known	Known	None	0.25	None	None	None	None
m54284U_191213_120042/78776884/ccs	PacBio_Hippocampus_Rep2	mm10_ERCC_SIRV	chr7	30914854	30899366	-	12	2404	20774	266283	ENSMUSG00000036634.15	ENCODEMT000266283	Mag	ENCODEMT000266283	Known	NIC	None	0.20000000298023224	None	None	None	None
m54284U_191212_053548/4130388/ccs	PacBio_Hippocampus_Rep1	mm10_ERCC_SIRV	chr3	90509456	90498965	-	5	3253	8617	22712	ENSMUSG00000001017.15	ENSMUST00000001043.13	Chtop	Chtop-201	Known	Known	None	0.3499999940395355	None	None	None	None
m54284U_191212_053548/90112570/ccs	PacBio_Hippocampus_Rep1	mm10_ERCC_SIRV	chr1	79858634	79794329	-	9	2016	1313	3247	ENSMUSG00000026249.10	ENSMUST00000027467.10	Serpine2	Serpine2-201	Known	Known	None	0.3499999940395355	None	None	None	None
m54284U_191212_053548/30280007/ccs	PacBio_Hippocampus_Rep1	mm10_ERCC_SIRV	chr13	73604064	73620603	+	17	2280	39384	102180	ENSMUSG00000021610.8	ENSMUST00000022102.8	Clptm1l	Clptm1l-201	Known	Known	None	0.30000001192092896	None	None	None	None
m54284U_191213_120042/80085431/ccs	PacBio_Hippocampus_Rep2	mm10_ERCC_SIRV	chr6	83186100	83200116	+	27	4068	17864	266385	ENSMUSG00000031865.16	ENCODEMT000266385	Dctn1	ENCODEMT000266385	Known	ISM	Suffix	0.05000000074505806	None	None	None	None
m54284U_191213_120042/44041887/ccs	PacBio_Hippocampus_Rep2	mm10_ERCC_SIRV	chr11	53519916	53549592	+	10	2682	32935	86365	ENSMUSG00000018398.18	ENSMUST00000121334.7	Sept8	Sept8-204	Known	Known	None	0.3499999940395355	None	None	None	None
m54284U_191213_120042/78842172/ccs	PacBio_Hippocampus_Rep2	mm10_ERCC_SIRV	chr7	30914858	30899181	-	13	2502	20774	266287	ENSMUSG00000036634.15	ENCODEMT000266287	Mag	ENCODEMT000266287	Known	NIC	None	0.20000000298023224	None	None	None	None
m54284U_191109_043049/114950833/ccs	PacBio_Cortex_Rep2	mm10_ERCC_SIRV	chr17	34931349	34935314	+	6	1771	47207	123346	ENSMUSG00000007038.5	ENSMUST00000007253.5	Neu1	Neu1-201	Known	Known	None	0.3499999940395355	None	None	None	None
m54284U_191107_221739/51448307/ccs	PacBio_Cortex_Rep1	mm10_ERCC_SIRV	chrX	134601222	134607045	+	4	2419	53202	138157	ENSMUSG00000045427.13	ENSMUST00000059297.5	Hnrnph2	Hnrnph2-202	Known	Known	None	0.5	None	None	None	None
m54284U_191212_053548/90113345/ccs	PacBio_Hippocampus_Rep1	mm10_ERCC_SIRV	chr1	79858632	79794329	-	9	2014	1313	3247	ENSMUSG00000026249.10	ENSMUST00000027467.10	Serpine2	Serpine2-201	Known	Known	None	0.3499999940395355	None	None	None	None
m54284U_191109_043049/83298239/ccs	PacBio_Cortex_Rep2	mm10_ERCC_SIRV	chr19	41911983	41918656	+	4	1711	50861	133303	ENSMUSG00000011752.7	ENSMUST00000011896.7	Pgam1	Pgam1-201	Known	Known	None	0.20000000298023224	None	None	None	None
m54284U_191213_120042/170001435/ccs	PacBio_Hippocampus_Rep2	mm10_ERCC_SIRV	chr6	83186091	83200116	+	26	4072	17864	46665	ENSMUSG00000031865.16	ENSMUST00000113907.1	Dctn1	Dctn1-202	Known	Known	None	0.05000000074505806	None	None	None	None
m54284U_191212_053548/4851641/ccs	PacBio_Hippocampus_Rep1	mm10_ERCC_SIRV	chr3	90509473	90498965	-	5	3270	8617	22712	ENSMUSG00000001017.15	ENSMUST00000001043.13	Chtop	Chtop-201	Known	Known	None	0.3499999940395355	None	None	None	None
m54284U_191107_221739/92865866/ccs	PacBio_Cortex_Rep1	mm10_ERCC_SIRV	chr9	40801276	40805190	+	9	2092	27474	71626	ENSMUSG00000015656.17	ENSMUST00000015800.15	Hspa8	Hspa8-201	Known	Known	None	0.25	None	None	None	None
m54284U_191213_120042/52234376/ccs	PacBio_Hippocampus_Rep2	mm10_ERCC_SIRV	chr11	53519916	53549590	+	10	2680	32935	86365	ENSMUSG00000018398.18	ENSMUST00000121334.7	Sept8	Sept8-204	Known	Known	None	0.3499999940395355	None	None	None	None
m54284U_191212_053548/33490719/ccs	PacBio_Hippocampus_Rep1	mm10_ERCC_SIRV	chr13	73604064	73620603	+	17	2280	39384	102180	ENSMUSG00000021610.8	ENSMUST00000022102.8	Clptm1l	Clptm1l-201	Known	Known	None	0.30000001192092896	None	None	None	None
m54284U_191107_221739/152896788/ccs	PacBio_Cortex_Rep1	mm10_ERCC_SIRV	chr15	79075218	79094399	+	13	1897	43740	112544	ENSMUSG00000033047.5	ENSMUST00000040518.5	Eif3l	Eif3l-201	Known	Known	None	0.10000000149011612	None	None	None	None
m54284U_191107_221739/124322056/ccs	PacBio_Cortex_Rep1	mm10_ERCC_SIRV	chr6	83186101	83200117	+	27	4074	17864	266385	ENSMUSG00000031865.16	ENCODEMT000266385	Dctn1	ENCODEMT000266385	Known	ISM	Suffix	0.0	None	None	None	None
m54284U_191107_221739/63373621/ccs	PacBio_Cortex_Rep1	mm10_ERCC_SIRV	chrX	134601222	134607055	+	3	2384	53202	138153	ENSMUSG00000045427.13	ENSMUST00000074950.10	Hnrnph2	Hnrnph2-203	Known	Known	None	0.4000000059604645	None	None	None	None
m54284U_191107_221739/146605622/ccs	PacBio_Cortex_Rep1	mm10_ERCC_SIRV	chr5	38159319	38137203	-	4	2347	13748	264899	ENSMUSG00000029126.7	ENCODEMT000264899	Nsg1	ENCODEMT000264899	Known	ISM	Suffix	0.25	None	None	None	None
m54284U_191212_053548/90179696/ccs	PacBio_Hippocampus_Rep1	mm10_ERCC_SIRV	chr1	79858634	79794329	-	9	2016	1313	3247	ENSMUSG00000026249.10	ENSMUST00000027467.10	Serpine2	Serpine2-201	Known	Known	None	0.3499999940395355	None	None	None	None
m54284U_191109_043049/87622090/ccs	PacBio_Cortex_Rep2	mm10_ERCC_SIRV	chr19	41911983	41918656	+	4	1711	50861	133303	ENSMUSG00000011752.7	ENSMUST00000011896.7	Pgam1	Pgam1-201	Known	Known	None	0.20000000298023224	None	None	None	None
m54284U_191213_120042/80020956/ccs	PacBio_Hippocampus_Rep2	mm10_ERCC_SIRV	chr7	30901108	30899176	-	2	1658	20774	266422	ENSMUSG00000036634.15	ENCODEMT000266422	Mag	ENCODEMT000266422	Known	ISM	None	0.20000000298023224	None	None	None	None
m54284U_191109_043049/122226836/ccs	PacBio_Cortex_Rep2	mm10_ERCC_SIRV	chr17	34931349	34935316	+	6	1773	47207	123346	ENSMUSG00000007038.5	ENSMUST00000007253.5	Neu1	Neu1-201	Known	Known	None	0.30000001192092896	None	None	None	None
m54284U_191107_221739/137496167/ccs	PacBio_Cortex_Rep1	mm10_ERCC_SIRV	chr6	83186101	83200116	+	27	4073	17864	266385	ENSMUSG00000031865.16	ENCODEMT000266385	Dctn1	ENCODEMT000266385	Known	ISM	Suffix	0.05000000074505806	None	None	None	None
m54284U_191212_053548/9110824/ccs	PacBio_Hippocampus_Rep1	mm10_ERCC_SIRV	chr3	90509456	90498965	-	5	1832	8617	22716	ENSMUSG00000001017.15	ENSMUST00000107346.7	Chtop	Chtop-207	Known	Known	None	0.3499999940395355	None	None	None	None
m54284U_191213_120042/75760130/ccs	PacBio_Hippocampus_Rep2	mm10_ERCC_SIRV	chr11	53519916	53549517	+	10	2637	32935	264091	ENSMUSG00000018398.18	ENCODEMT000264091	Sept8	ENCODEMT000264091	Known	NIC	None	0.8500000238418579	None	None	None	None
m54284U_191212_053548/61999583/ccs	PacBio_Hippocampus_Rep1	mm10_ERCC_SIRV	chr13	73604064	73620603	+	17	2280	39384	102180	ENSMUSG00000021610.8	ENSMUST00000022102.8	Clptm1l	Clptm1l-201	Known	Known	None	0.30000001192092896	None	None	None	None
m54284U_191212_053548/90243778/ccs	PacBio_Hippocampus_Rep1	mm10_ERCC_SIRV	chr1	79858634	79794329	-	9	2016	1313	3247	ENSMUSG00000026249.10	ENSMUST00000027467.10	Serpine2	Serpine2-201	Known	Known	None	0.3499999940395355	None	None	None	None
m54284U_191107_221739/94766767/ccs	PacBio_Cortex_Rep1	mm10_ERCC_SIRV	chrX	134601222	134607046	+	3	2375	53202	138153	ENSMUSG00000045427.13	ENSMUST00000074950.10	Hnrnph2	Hnrnph2-203	Known	Known	None	0.5	None	None	None	None
m54284U_191107_221739/92865915/ccs	PacBio_Cortex_Rep1	mm10_ERCC_SIRV	chr9	40801276	40805198	+	9	2100	27474	71626	ENSMUSG00000015656.17	ENSMUST00000015800.15	Hspa8	Hspa8-201	Known	Known	None	0.25	None	None	None	None
m54284U_191107_221739/150012864/ccs	PacBio_Cortex_Rep1	mm10_ERCC_SIRV	chr6	83186101	83200116	+	27	4073	17864	266385	ENSMUSG00000031865.16	ENCODEMT000266385	Dctn1	ENCODEMT000266385	Known	ISM	Suffix	0.05000000074505806	None	None	None	None
m54284U_191107_221739/167903754/ccs	PacBio_Cortex_Rep1	mm10_ERCC_SIRV	chr15	79075218	79094399	+	13	1897	43740	112544	ENSMUSG00000033047.5	ENSMUST00000040518.5	Eif3l	Eif3l-201	Known	Known	None	0.10000000149011612	None	None	None	None
m54284U_191109_043049/127862666/ccs	PacBio_Cortex_Rep2	mm10_ERCC_SIRV	chr17	34931349	34935921	+	6	2378	47207	123346	ENSMUSG00000007038.5	ENSMUST00000007253.5	Neu1	Neu1-201	Known	Known	None	0.949999988079071	None	None	None	None
m54284U_191109_043049/91423274/ccs	PacBio_Cortex_Rep2	mm10_ERCC_SIRV	chr19	41911983	41918656	+	4	1711	50861	133303	ENSMUSG00000011752.7	ENSMUST00000011896.7	Pgam1	Pgam1-201	Known	Known	None	0.20000000298023224	None	None	None	None
m54284U_191213_120042/77398822/ccs	PacBio_Hippocampus_Rep2	mm10_ERCC_SIRV	chr11	53519916	53549553	+	10	2643	32935	86365	ENSMUSG00000018398.18	ENSMUST00000121334.7	Sept8	Sept8-204	Known	Known	None	0.8500000238418579	None	None	None	None
m54284U_191212_053548/90245346/ccs	PacBio_Hippocampus_Rep1	mm10_ERCC_SIRV	chr1	79858634	79794329	-	9	2016	1313	3247	ENSMUSG00000026249.10	ENSMUST00000027467.10	Serpine2	Serpine2-201	Known	Known	None	0.3499999940395355	None	None	None	None
m54284U_191213_120042/81921542/ccs	PacBio_Hippocampus_Rep2	mm10_ERCC_SIRV	chr7	30914855	30899366	-	12	2405	20774	266283	ENSMUSG00000036634.15	ENCODEMT000266283	Mag	ENCODEMT000266283	Known	NIC	None	0.20000000298023224	None	None	None	None
m54284U_191212_053548/12321484/ccs	PacBio_Hippocampus_Rep1	mm10_ERCC_SIRV	chr3	90507617	90498965	-	3	2366	8617	264995	ENSMUSG00000001017.15	ENCODEMT000264995	Chtop	ENCODEMT000264995	Known	ISM	Suffix	0.3499999940395355	None	None	None	None
m54284U_191212_053548/72091874/ccs	PacBio_Hippocampus_Rep1	mm10_ERCC_SIRV	chr13	73604064	73620599	+	17	2276	39384	102180	ENSMUSG00000021610.8	ENSMUST00000022102.8	Clptm1l	Clptm1l-201	Known	Known	None	0.25	None	None	None	None
m54284U_191107_221739/159057077/ccs	PacBio_Cortex_Rep1	mm10_ERCC_SIRV	chrX	134601222	134607047	+	4	2421	53202	138157	ENSMUSG00000045427.13	ENSMUST00000059297.5	Hnrnph2	Hnrnph2-202	Known	Known	None	0.5	None	None	None	None
m54284U_191107_221739/154667803/ccs	PacBio_Cortex_Rep1	mm10_ERCC_SIRV	chr6	83186101	83200114	+	27	4071	17864	266385	ENSMUSG00000031865.16	ENCODEMT000266385	Dctn1	ENCODEMT000266385	Known	ISM	Suffix	0.05000000074505806	None	None	None	None
m54284U_191107_221739/150603960/ccs	PacBio_Cortex_Rep1	mm10_ERCC_SIRV	chr5	38159495	38137201	-	5	2160	13748	36093	ENSMUSG00000029126.7	ENSMUST00000031009.7	Nsg1	Nsg1-201	Known	Known	None	0.25	None	None	None	None
m54284U_191107_221739/92866647/ccs	PacBio_Cortex_Rep1	mm10_ERCC_SIRV	chr9	40801276	40805197	+	9	2099	27474	71626	ENSMUSG00000015656.17	ENSMUST00000015800.15	Hspa8	Hspa8-201	Known	Known	None	0.20000000298023224	None	None	None	None
m54284U_191109_043049/133432609/ccs	PacBio_Cortex_Rep2	mm10_ERCC_SIRV	chr17	34931319	34935920	+	5	2472	47207	266170	ENSMUSG00000007038.5	ENCODEMT000266170	Neu1	ENCODEMT000266170	Known	NIC	None	0.8500000238418579	None	None	None	None
m54284U_191212_053548/90311163/ccs	PacBio_Hippocampus_Rep1	mm10_ERCC_SIRV	chr1	79858634	79794329	-	9	2016	1313	3247	ENSMUSG00000026249.10	ENSMUST00000027467.10	Serpine2	Serpine2-201	Known	Known	None	0.3499999940395355	None	None	None	None
m54284U_191109_043049/91686035/ccs	PacBio_Cortex_Rep2	mm10_ERCC_SIRV	chr19	41911983	41918656	+	4	1711	50861	133303	ENSMUSG00000011752.7	ENSMUST00000011896.7	Pgam1	Pgam1-201	Known	Known	None	0.20000000298023224	None	None	None	None
m54284U_191109_043049/21367051/ccs	PacBio_Cortex_Rep2	mm10_ERCC_SIRV	chr15	79075218	79094398	+	13	1896	43740	112544	ENSMUSG00000033047.5	ENSMUST00000040518.5	Eif3l	Eif3l-201	Known	Known	None	0.10000000149011612	None	None	None	None
m54284U_191109_043049/6293679/ccs	PacBio_Cortex_Rep2	mm10_ERCC_SIRV	chr13	73604065	73620603	+	17	2279	39384	102180	ENSMUSG00000021610.8	ENSMUST00000022102.8	Clptm1l	Clptm1l-201	Known	Known	None	0.30000001192092896	None	None	None	None
m54284U_191213_120042/83296435/ccs	PacBio_Hippocampus_Rep2	mm10_ERCC_SIRV	chr7	30914837	30899176	-	13	2439	20774	54311	ENSMUSG00000036634.15	ENSMUST00000187137.6	Mag	Mag-203	Known	Known	None	0.20000000298023224	None	None	None	None
m54284U_191109_043049/34013839/ccs	PacBio_Cortex_Rep2	mm10_ERCC_SIRV	chr6	83186092	83200116	+	27	4058	17864	266423	ENSMUSG00000031865.16	ENCODEMT000266423	Dctn1	ENCODEMT000266423	Known	ISM	Suffix	0.05000000074505806	None	None	None	None
m54284U_191212_053548/16975741/ccs	PacBio_Hippocampus_Rep1	mm10_ERCC_SIRV	chr3	90509455	90498965	-	4	3111	8617	22717	ENSMUSG00000001017.15	ENSMUST00000107342.1	Chtop	Chtop-204	Known	Known	None	0.3499999940395355	None	None	None	None
m54284U_191213_120042/86772185/ccs	PacBio_Hippocampus_Rep2	mm10_ERCC_SIRV	chr11	53519916	53549561	+	10	2681	32935	264091	ENSMUSG00000018398.18	ENCODEMT000264091	Sept8	ENCODEMT000264091	Known	NIC	None	0.25	None	None	None	None
m54284U_191109_043049/15794495/ccs	PacBio_Cortex_Rep2	mm10_ERCC_SIRV	chrX	134601222	134606426	+	4	1808	53202	138157	ENSMUSG00000045427.13	ENSMUST00000059297.5	Hnrnph2	Hnrnph2-202	Known	Known	None	0.75	None	None	None	None
m54284U_191212_053548/90311311/ccs	PacBio_Hippocampus_Rep1	mm10_ERCC_SIRV	chr1	79858634	79794329	-	9	2016	1313	3247	ENSMUSG00000026249.10	ENSMUST00000027467.10	Serpine2	Serpine2-201	Known	Known	None	0.3499999940395355	None	None	None	None
m54284U_191107_221739/92931483/ccs	PacBio_Cortex_Rep1	mm10_ERCC_SIRV	chr9	40801276	40805172	+	9	2074	27474	71626	ENSMUSG00000015656.17	ENSMUST00000015800.15	Hspa8	Hspa8-201	Known	Known	None	0.6000000238418579	None	None	None	None
m54284U_191213_120042/83362322/ccs	PacBio_Hippocampus_Rep2	mm10_ERCC_SIRV	chr7	30914855	30899366	-	12	2405	20774	266283	ENSMUSG00000036634.15	ENCODEMT000266283	Mag	ENCODEMT000266283	Known	NIC	None	0.20000000298023224	None	None	None	None
m54284U_191109_043049/92538634/ccs	PacBio_Cortex_Rep2	mm10_ERCC_SIRV	chr19	41911983	41918660	+	4	1715	50861	133303	ENSMUSG00000011752.7	ENSMUST00000011896.7	Pgam1	Pgam1-201	Known	Known	None	0.05000000074505806	None	None	None	None
m54284U_191109_043049/178719430/ccs	PacBio_Cortex_Rep2	mm10_ERCC_SIRV	chr17	34931349	34935311	+	6	1768	47207	123346	ENSMUSG00000007038.5	ENSMUST00000007253.5	Neu1	Neu1-201	Known	Known	None	0.30000001192092896	None	None	None	None
m54284U_191109_043049/134940326/ccs	PacBio_Cortex_Rep2	mm10_ERCC_SIRV	chr13	73604065	73620603	+	17	2286	39384	102180	ENSMUSG00000021610.8	ENSMUST00000022102.8	Clptm1l	Clptm1l-201	Known	Known	None	0.30000001192092896	None	None	None	None
m54284U_191212_053548/36112539/ccs	PacBio_Hippocampus_Rep1	mm10_ERCC_SIRV	chr17	34931349	34935314	+	6	1782	47207	266424	ENSMUSG00000007038.5	ENCODEMT000266424	Neu1	ENCODEMT000266424	Known	NNC	None	0.3499999940395355	None	None	None	None
m54284U_191213_120042/120392417/ccs	PacBio_Hippocampus_Rep2	mm10_ERCC_SIRV	chr11	53519912	53549566	+	10	2679	32935	264125	ENSMUSG00000018398.18	ENCODEMT000264125	Sept8	ENCODEMT000264125	Known	NIC	None	0.3499999940395355	None	None	None	None
m54284U_191107_221739/151717839/ccs	PacBio_Cortex_Rep1	mm10_ERCC_SIRV	chr5	38159469	38137201	-	5	2134	13748	36093	ENSMUSG00000029126.7	ENSMUST00000031009.7	Nsg1	Nsg1-201	Known	Known	None	0.25	None	None	None	None
m54284U_191212_053548/19859322/ccs	PacBio_Hippocampus_Rep1	mm10_ERCC_SIRV	chr3	90509458	90498965	-	6	1968	8617	264996	ENSMUSG00000001017.15	ENCODEMT000264996	Chtop	ENCODEMT000264996	Known	NIC	None	0.3499999940395355	None	None	None	None
m54284U_191109_043049/33097976/ccs	PacBio_Cortex_Rep2	mm10_ERCC_SIRV	chr15	79075218	79094399	+	13	1897	43740	112544	ENSMUSG00000033047.5	ENSMUST00000040518.5	Eif3l	Eif3l-201	Known	Known	None	0.10000000149011612	None	None	None	None
m54284U_191109_043049/61408894/ccs	PacBio_Cortex_Rep2	mm10_ERCC_SIRV	chrX	134601222	134607055	+	4	2429	53202	138157	ENSMUSG00000045427.13	ENSMUST00000059297.5	Hnrnph2	Hnrnph2-202	Known	Known	None	0.4000000059604645	None	None	None	None
m54284U_191212_053548/90311399/ccs	PacBio_Hippocampus_Rep1	mm10_ERCC_SIRV	chr1	79858634	79794329	-	9	2016	1313	3247	ENSMUSG00000026249.10	ENSMUST00000027467.10	Serpine2	Serpine2-201	Known	Known	None	0.3499999940395355	None	None	None	None
m54284U_191109_043049/61933147/ccs	PacBio_Cortex_Rep2	mm10_ERCC_SIRV	chr6	83186092	83200116	+	25	4417	17864	266425	ENSMUSG00000031865.16	ENCODEMT000266425	Dctn1	ENCODEMT000266425	Known	NIC	None	0.05000000074505806	None	None	None	None
m54284U_191213_120042/84869914/ccs	PacBio_Hippocampus_Rep2	mm10_ERCC_SIRV	chr7	30914904	30899366	-	11	2413	20774	266282	ENSMUSG00000036634.15	ENCODEMT000266282	Mag	ENCODEMT000266282	Known	NIC	None	0.20000000298023224	None	None	None	None
m54284U_191109_043049/96339864/ccs	PacBio_Cortex_Rep2	mm10_ERCC_SIRV	chr19	41911983	41918657	+	4	1712	50861	133303	ENSMUSG00000011752.7	ENSMUST00000011896.7	Pgam1	Pgam1-201	Known	Known	None	0.15000000596046448	None	None	None	None
m54284U_191212_053548/67830740/ccs	PacBio_Hippocampus_Rep1	mm10_ERCC_SIRV	chr13	73604065	73620602	+	17	2278	39384	102180	ENSMUSG00000021610.8	ENSMUST00000022102.8	Clptm1l	Clptm1l-201	Known	Known	None	0.25	None	None	None	None
m54284U_191107_221739/92931708/ccs	PacBio_Cortex_Rep1	mm10_ERCC_SIRV	chr9	40801276	40805199	+	9	2095	27474	71626	ENSMUSG00000015656.17	ENSMUST00000015800.15	Hspa8	Hspa8-201	Known	Known	None	0.25	None	None	None	None
m54284U_191213_120042/126812202/ccs	PacBio_Hippocampus_Rep2	mm10_ERCC_SIRV	chr11	53519916	53549607	+	10	2691	32935	86365	ENSMUSG00000018398.18	ENSMUST00000121334.7	Sept8	Sept8-204	Known	Known	None	0.20000000298023224	None	None	None	None
m54284U_191212_053548/90375476/ccs	PacBio_Hippocampus_Rep1	mm10_ERCC_SIRV	chr1	79858632	79794329	-	9	2014	1313	3247	ENSMUSG00000026249.10	ENSMUST00000027467.10	Serpine2	Serpine2-201	Known	Known	None	0.3499999940395355	None	None	None	None
m54284U_191109_043049/65276015/ccs	PacBio_Cortex_Rep2	mm10_ERCC_SIRV	chrX	134601222	134607051	+	4	2425	53202	138157	ENSMUSG00000045427.13	ENSMUST00000059297.5	Hnrnph2	Hnrnph2-202	Known	Known	None	0.3499999940395355	None	None	None	None
m54284U_191212_053548/21889157/ccs	PacBio_Hippocampus_Rep1	mm10_ERCC_SIRV	chr3	90509457	90498965	-	5	1833	8617	22716	ENSMUSG00000001017.15	ENSMUST00000107346.7	Chtop	Chtop-207	Known	Known	None	0.3499999940395355	None	None	None	None
m54284U_191213_120042/85066648/ccs	PacBio_Hippocampus_Rep2	mm10_ERCC_SIRV	chr7	30914321	30899176	-	13	2517	20774	266323	ENSMUSG00000036634.15	ENCODEMT000266323	Mag	ENCODEMT000266323	Known	ISM	Suffix	0.20000000298023224	None	None	None	None
m54284U_191109_043049/76743371/ccs	PacBio_Cortex_Rep2	mm10_ERCC_SIRV	chr6	83186101	83200117	+	27	4074	17864	266385	ENSMUSG00000031865.16	ENCODEMT000266385	Dctn1	ENCODEMT000266385	Known	ISM	Suffix	0.0	None	None	None	None
m54284U_191109_043049/52169390/ccs	PacBio_Cortex_Rep2	mm10_ERCC_SIRV	chr15	79075218	79094399	+	13	1897	43740	112544	ENSMUSG00000033047.5	ENSMUST00000040518.5	Eif3l	Eif3l-201	Known	Known	None	0.10000000149011612	None	None	None	None
m54284U_191212_053548/80609832/ccs	PacBio_Hippocampus_Rep1	mm10_ERCC_SIRV	chr17	34931349	34935316	+	6	1773	47207	123346	ENSMUSG00000007038.5	ENSMUST00000007253.5	Neu1	Neu1-201	Known	Known	None	0.30000001192092896	None	None	None	None
m54284U_191212_053548/97452703/ccs	PacBio_Hippocampus_Rep1	mm10_ERCC_SIRV	chr13	73604065	73620603	+	17	2279	39384	102180	ENSMUSG00000021610.8	ENSMUST00000022102.8	Clptm1l	Clptm1l-201	Known	Known	None	0.30000001192092896	None	None	None	None
m54284U_191109_043049/96600298/ccs	PacBio_Cortex_Rep2	mm10_ERCC_SIRV	chr19	41911983	41918656	+	4	1711	50861	133303	ENSMUSG00000011752.7	ENSMUST00000011896.7	Pgam1	Pgam1-201	Known	Known	None	0.20000000298023224	None	None	None	None
m54284U_191213_120042/149422810/ccs	PacBio_Hippocampus_Rep2	mm10_ERCC_SIRV	chr11	53519916	53549591	+	10	2681	32935	86365	ENSMUSG00000018398.18	ENSMUST00000121334.7	Sept8	Sept8-204	Known	Known	None	0.3499999940395355	None	None	None	None
m54284U_191212_053548/90570981/ccs	PacBio_Hippocampus_Rep1	mm10_ERCC_SIRV	chr1	79858632	79794329	-	9	2014	1313	3247	ENSMUSG00000026249.10	ENSMUST00000027467.10	Serpine2	Serpine2-201	Known	Known	None	0.3499999940395355	None	None	None	None
m54284U_191109_043049/86312017/ccs	PacBio_Cortex_Rep2	mm10_ERCC_SIRV	chrX	134601222	134607046	+	4	2413	53202	138157	ENSMUSG00000045427.13	ENSMUST00000059297.5	Hnrnph2	Hnrnph2-202	Known	Known	None	0.5	None	None	None	None
m54284U_191107_221739/169935966/ccs	PacBio_Cortex_Rep1	mm10_ERCC_SIRV	chr5	38159367	38137201	-	5	2124	13748	36096	ENSMUSG00000029126.7	ENSMUST00000201363.3	Nsg1	Nsg1-204	Known	Known	None	0.25	None	None	None	None
m54284U_191109_043049/77726833/ccs	PacBio_Cortex_Rep2	mm10_ERCC_SIRV	chr6	83186101	83200116	+	27	4073	17864	266385	ENSMUSG00000031865.16	ENCODEMT000266385	Dctn1	ENCODEMT000266385	Known	ISM	Suffix	0.05000000074505806	None	None	None	None
m54284U_191213_120042/86115226/ccs	PacBio_Hippocampus_Rep2	mm10_ERCC_SIRV	chr7	30914914	30899366	-	11	2371	20774	266282	ENSMUSG00000036634.15	ENCODEMT000266282	Mag	ENCODEMT000266282	Known	NIC	None	0.20000000298023224	None	None	None	None
m54284U_191107_221739/92932810/ccs	PacBio_Cortex_Rep1	mm10_ERCC_SIRV	chr9	40801276	40805196	+	9	2098	27474	71626	ENSMUSG00000015656.17	ENSMUST00000015800.15	Hspa8	Hspa8-201	Known	Known	None	0.25	None	None	None	None
m54284U_191212_053548/23921286/ccs	PacBio_Hippocampus_Rep1	mm10_ERCC_SIRV	chr3	90509457	90498965	-	5	1833	8617	22716	ENSMUSG00000001017.15	ENSMUST00000107346.7	Chtop	Chtop-207	Known	Known	None	0.3499999940395355	None	None	None	None
m54284U_191212_053548/90637878/ccs	PacBio_Hippocampus_Rep1	mm10_ERCC_SIRV	chr1	79858633	79794329	-	9	2015	1313	3247	ENSMUSG00000026249.10	ENSMUST00000027467.10	Serpine2	Serpine2-201	Known	Known	None	0.3499999940395355	None	None	None	None
m54284U_191212_053548/118491909/ccs	PacBio_Hippocampus_Rep1	mm10_ERCC_SIRV	chr17	34931349	34935921	+	6	2378	47207	123346	ENSMUSG00000007038.5	ENSMUST00000007253.5	Neu1	Neu1-201	Known	Known	None	0.949999988079071	None	None	None	None
m54284U_191213_120042/114295000/ccs	PacBio_Hippocampus_Rep2	mm10_ERCC_SIRV	chr13	73604065	73620603	+	17	2279	39384	102180	ENSMUSG00000021610.8	ENSMUST00000022102.8	Clptm1l	Clptm1l-201	Known	Known	None	0.30000001192092896	None	None	None	None
m54284U_191213_120042/158992001/ccs	PacBio_Hippocampus_Rep2	mm10_ERCC_SIRV	chr11	53519945	53549748	+	9	3008	32935	264857	ENSMUSG00000018398.18	ENCODEMT000264857	Sept8	ENCODEMT000264857	Known	NIC	None	0.20000000298023224	None	None	None	None
m54284U_191109_043049/82708364/ccs	PacBio_Cortex_Rep2	mm10_ERCC_SIRV	chr6	83186101	83200116	+	27	4073	17864	266385	ENSMUSG00000031865.16	ENCODEMT000266385	Dctn1	ENCODEMT000266385	Known	ISM	Suffix	0.05000000074505806	None	None	None	None
m54284U_191109_043049/102630249/ccs	PacBio_Cortex_Rep2	mm10_ERCC_SIRV	chr19	41911983	41918656	+	4	1711	50861	133303	ENSMUSG00000011752.7	ENSMUST00000011896.7	Pgam1	Pgam1-201	Known	Known	None	0.20000000298023224	None	None	None	None
m54284U_191213_120042/88410271/ccs	PacBio_Hippocampus_Rep2	mm10_ERCC_SIRV	chr7	30914836	30899366	-	12	2380	20774	266283	ENSMUSG00000036634.15	ENCODEMT000266283	Mag	ENCODEMT000266283	Known	NIC	None	0.20000000298023224	None	None	None	None
m54284U_191109_043049/118685973/ccs	PacBio_Cortex_Rep2	mm10_ERCC_SIRV	chr15	79075218	79094399	+	13	1897	43740	112544	ENSMUSG00000033047.5	ENSMUST00000040518.5	Eif3l	Eif3l-201	Known	Known	None	0.10000000149011612	None	None	None	None
m54284U_191109_043049/89197375/ccs	PacBio_Cortex_Rep2	mm10_ERCC_SIRV	chrX	134601222	134607051	+	4	2425	53202	138157	ENSMUSG00000045427.13	ENSMUST00000059297.5	Hnrnph2	Hnrnph2-202	Known	Known	None	0.3499999940395355	None	None	None	None
m54284U_191107_221739/92996181/ccs	PacBio_Cortex_Rep1	mm10_ERCC_SIRV	chr9	40801276	40805199	+	9	2101	27474	71626	ENSMUSG00000015656.17	ENSMUST00000015800.15	Hspa8	Hspa8-201	Known	Known	None	0.25	None	None	None	None
m54284U_191212_053548/90769794/ccs	PacBio_Hippocampus_Rep1	mm10_ERCC_SIRV	chr1	79858634	79794329	-	9	2016	1313	3247	ENSMUSG00000026249.10	ENSMUST00000027467.10	Serpine2	Serpine2-201	Known	Known	None	0.3499999940395355	None	None	None	None
m54284U_191212_053548/27591895/ccs	PacBio_Hippocampus_Rep1	mm10_ERCC_SIRV	chr3	90507388	90498965	-	3	2611	8617	264995	ENSMUSG00000001017.15	ENCODEMT000264995	Chtop	ENCODEMT000264995	Known	ISM	Suffix	0.3499999940395355	None	None	None	None
m54284U_191109_043049/87950738/ccs	PacBio_Cortex_Rep2	mm10_ERCC_SIRV	chr6	83186101	83200114	+	27	4071	17864	266385	ENSMUSG00000031865.16	ENCODEMT000266385	Dctn1	ENCODEMT000266385	Known	ISM	Suffix	0.05000000074505806	None	None	None	None
m54284U_191107_221739/53871178/ccs	PacBio_Cortex_Rep1	mm10_ERCC_SIRV	chr13	73604066	73620602	+	17	2277	39384	102180	ENSMUSG00000021610.8	ENSMUST00000022102.8	Clptm1l	Clptm1l-201	Known	Known	None	0.25	None	None	None	None
m54284U_191212_053548/119407494/ccs	PacBio_Hippocampus_Rep1	mm10_ERCC_SIRV	chr17	34931349	34935316	+	6	1773	47207	123346	ENSMUSG00000007038.5	ENSMUST00000007253.5	Neu1	Neu1-201	Known	Known	None	0.30000001192092896	None	None	None	None
m54284U_191213_120042/163580039/ccs	PacBio_Hippocampus_Rep2	mm10_ERCC_SIRV	chr11	53519916	53549590	+	10	2680	32935	86365	ENSMUSG00000018398.18	ENSMUST00000121334.7	Sept8	Sept8-204	Known	Known	None	0.3499999940395355	None	None	None	None
m54284U_191213_120042/91226311/ccs	PacBio_Hippocampus_Rep2	mm10_ERCC_SIRV	chr7	30914856	30899366	-	12	2406	20774	266283	ENSMUSG00000036634.15	ENCODEMT000266283	Mag	ENCODEMT000266283	Known	NIC	None	0.20000000298023224	None	None	None	None
m54284U_191109_043049/10946426/ccs	PacBio_Cortex_Rep2	mm10_ERCC_SIRV	chr5	38159445	38137201	-	5	2110	13748	36093	ENSMUSG00000029126.7	ENSMUST00000031009.7	Nsg1	Nsg1-201	Known	Known	None	0.25	None	None	None	None
m54284U_191109_043049/103809839/ccs	PacBio_Cortex_Rep2	mm10_ERCC_SIRV	chr19	41911983	41918656	+	4	1711	50861	133303	ENSMUSG00000011752.7	ENSMUST00000011896.7	Pgam1	Pgam1-201	Known	Known	None	0.20000000298023224	None	None	None	None
m54284U_191212_053548/90964840/ccs	PacBio_Hippocampus_Rep1	mm10_ERCC_SIRV	chr1	79858636	79794329	-	9	2018	1313	3247	ENSMUSG00000026249.10	ENSMUST00000027467.10	Serpine2	Serpine2-201	Known	Known	None	0.3499999940395355	None	None	None	None
m54284U_191107_221739/92997493/ccs	PacBio_Cortex_Rep1	mm10_ERCC_SIRV	chr9	40801276	40805199	+	9	2101	27474	71626	ENSMUSG00000015656.17	ENSMUST00000015800.15	Hspa8	Hspa8-201	Known	Known	None	0.25	None	None	None	None
m54284U_191109_043049/134349055/ccs	PacBio_Cortex_Rep2	mm10_ERCC_SIRV	chrX	134601222	134607055	+	4	2429	53202	138157	ENSMUSG00000045427.13	ENSMUST00000059297.5	Hnrnph2	Hnrnph2-202	Known	Known	None	0.4000000059604645	None	None	None	None
m54284U_191109_043049/94570689/ccs	PacBio_Cortex_Rep2	mm10_ERCC_SIRV	chr6	83186101	83200116	+	27	4073	17864	266385	ENSMUSG00000031865.16	ENCODEMT000266385	Dctn1	ENCODEMT000266385	Known	ISM	Suffix	0.05000000074505806	None	None	None	None
m54284U_191212_053548/31522837/ccs	PacBio_Hippocampus_Rep1	mm10_ERCC_SIRV	chr3	90509468	90498965	-	6	1982	8617	22715	ENSMUSG00000001017.15	ENSMUST00000049937.12	Chtop	Chtop-202	Known	Known	None	0.3499999940395355	None	None	None	None
m54284U_191109_043049/140574723/ccs	PacBio_Cortex_Rep2	mm10_ERCC_SIRV	chr15	79075218	79094399	+	13	1897	43740	112544	ENSMUSG00000033047.5	ENSMUST00000040518.5	Eif3l	Eif3l-201	Known	Known	None	0.10000000149011612	None	None	None	None
m54284U_191213_120042/91359793/ccs	PacBio_Hippocampus_Rep2	mm10_ERCC_SIRV	chr7	30914858	30899366	-	12	2408	20774	266283	ENSMUSG00000036634.15	ENCODEMT000266283	Mag	ENCODEMT000266283	Known	NIC	None	0.20000000298023224	None	None	None	None
m54284U_191109_043049/88736569/ccs	PacBio_Cortex_Rep2	mm10_ERCC_SIRV	chr13	73604066	73620601	+	17	2276	39384	102180	ENSMUSG00000021610.8	ENSMUST00000022102.8	Clptm1l	Clptm1l-201	Known	Known	None	0.25	None	None	None	None
m54284U_191213_120042/165085296/ccs	PacBio_Hippocampus_Rep2	mm10_ERCC_SIRV	chr11	53519916	53549597	+	10	2687	32935	86365	ENSMUSG00000018398.18	ENSMUST00000121334.7	Sept8	Sept8-204	Known	Known	None	0.25	None	None	None	None
m54284U_191212_053548/90966251/ccs	PacBio_Hippocampus_Rep1	mm10_ERCC_SIRV	chr1	79858632	79794329	-	9	2014	1313	3247	ENSMUSG00000026249.10	ENSMUST00000027467.10	Serpine2	Serpine2-201	Known	Known	None	0.3499999940395355	None	None	None	None
m54284U_191212_053548/123800322/ccs	PacBio_Hippocampus_Rep1	mm10_ERCC_SIRV	chr17	34931349	34935314	+	6	1771	47207	123346	ENSMUSG00000007038.5	ENSMUST00000007253.5	Neu1	Neu1-201	Known	Known	None	0.3499999940395355	None	None	None	None
m54284U_191109_043049/99551714/ccs	PacBio_Cortex_Rep2	mm10_ERCC_SIRV	chr6	83186101	83200116	+	27	4073	17864	266385	ENSMUSG00000031865.16	ENCODEMT000266385	Dctn1	ENCODEMT000266385	Known	ISM	Suffix	0.05000000074505806	None	None	None	None
m54284U_191109_043049/108658731/ccs	PacBio_Cortex_Rep2	mm10_ERCC_SIRV	chr19	41911983	41918664	+	4	1719	50861	133303	ENSMUSG00000011752.7	ENSMUST00000011896.7	Pgam1	Pgam1-201	Known	Known	None	0.05000000074505806	None	None	None	None
m54284U_191109_043049/158270872/ccs	PacBio_Cortex_Rep2	mm10_ERCC_SIRV	chrX	134601222	134607055	+	4	2429	53202	138157	ENSMUSG00000045427.13	ENSMUST00000059297.5	Hnrnph2	Hnrnph2-202	Known	Known	None	0.4000000059604645	None	None	None	None
m54284U_191213_120042/93455850/ccs	PacBio_Hippocampus_Rep2	mm10_ERCC_SIRV	chr7	30914842	30899366	-	12	2392	20774	266283	ENSMUSG00000036634.15	ENCODEMT000266283	Mag	ENCODEMT000266283	Known	NIC	None	0.20000000298023224	None	None	None	None
m54284U_191212_053548/32112885/ccs	PacBio_Hippocampus_Rep1	mm10_ERCC_SIRV	chr3	90509462	90498965	-	5	1838	8617	22716	ENSMUSG00000001017.15	ENSMUST00000107346.7	Chtop	Chtop-207	Known	Known	None	0.3499999940395355	None	None	None	None
m54284U_191107_221739/93061187/ccs	PacBio_Cortex_Rep1	mm10_ERCC_SIRV	chr9	40801276	40805199	+	9	2101	27474	71626	ENSMUSG00000015656.17	ENSMUST00000015800.15	Hspa8	Hspa8-201	Known	Known	None	0.25	None	None	None	None
m54284U_191109_043049/140707878/ccs	PacBio_Cortex_Rep2	mm10_ERCC_SIRV	chr6	83186101	83200104	+	27	4061	17864	266385	ENSMUSG00000031865.16	ENCODEMT000266385	Dctn1	ENCODEMT000266385	Known	ISM	Suffix	0.15000000596046448	None	None	None	None
m54284U_191212_053548/90966681/ccs	PacBio_Hippocampus_Rep1	mm10_ERCC_SIRV	chr1	79858633	79794329	-	9	2015	1313	3247	ENSMUSG00000026249.10	ENSMUST00000027467.10	Serpine2	Serpine2-201	Known	Known	None	0.3499999940395355	None	None	None	None
m54284U_191212_053548/29688070/ccs	PacBio_Hippocampus_Rep1	mm10_ERCC_SIRV	chr13	73604066	73620596	+	17	2264	39384	102180	ENSMUSG00000021610.8	ENSMUST00000022102.8	Clptm1l	Clptm1l-201	Known	Known	None	0.20000000298023224	None	None	None	None
m54284U_191212_053548/151061889/ccs	PacBio_Hippocampus_Rep1	mm10_ERCC_SIRV	chr17	34931349	34935919	+	6	2376	47207	123346	ENSMUSG00000007038.5	ENSMUST00000007253.5	Neu1	Neu1-201	Known	Known	None	0.8999999761581421	None	None	None	None
m54284U_191109_043049/14879222/ccs	PacBio_Cortex_Rep2	mm10_ERCC_SIRV	chr5	38159412	38137201	-	5	2077	13748	36093	ENSMUSG00000029126.7	ENSMUST00000031009.7	Nsg1	Nsg1-201	Known	Known	None	0.25	None	None	None	None
m54284U_191213_120042/14486033/ccs	PacBio_Hippocampus_Rep2	mm10_ERCC_SIRV	chr15	79075218	79094394	+	13	1892	43740	112544	ENSMUSG00000033047.5	ENSMUST00000040518.5	Eif3l	Eif3l-201	Known	Known	None	0.05000000074505806	None	None	None	None
m54284U_191109_043049/111542480/ccs	PacBio_Cortex_Rep2	mm10_ERCC_SIRV	chr19	41911983	41918660	+	4	1715	50861	133303	ENSMUSG00000011752.7	ENSMUST00000011896.7	Pgam1	Pgam1-201	Known	Known	None	0.05000000074505806	None	None	None	None
m54284U_191213_120042/94241362/ccs	PacBio_Hippocampus_Rep2	mm10_ERCC_SIRV	chr7	30914856	30899366	-	12	2406	20774	266283	ENSMUSG00000036634.15	ENCODEMT000266283	Mag	ENCODEMT000266283	Known	NIC	None	0.20000000298023224	None	None	None	None
m54284U_191109_043049/177736003/ccs	PacBio_Cortex_Rep2	mm10_ERCC_SIRV	chrX	134601222	134607054	+	4	2428	53202	138157	ENSMUSG00000045427.13	ENSMUST00000059297.5	Hnrnph2	Hnrnph2-202	Known	Known	None	0.3499999940395355	None	None	None	None
m54284U_191212_053548/34146270/ccs	PacBio_Hippocampus_Rep1	mm10_ERCC_SIRV	chr3	90509473	90498965	-	6	1983	8617	264996	ENSMUSG00000001017.15	ENCODEMT000264996	Chtop	ENCODEMT000264996	Known	NIC	None	0.3499999940395355	None	None	None	None
m54284U_191213_120042/21430777/ccs	PacBio_Hippocampus_Rep2	mm10_ERCC_SIRV	chr15	79075218	79094399	+	13	1828	43740	266426	ENSMUSG00000033047.5	ENCODEMT000266426	Eif3l	ENCODEMT000266426	Known	NNC	None	0.10000000149011612	None	None	None	None
m54284U_191109_043049/179373520/ccs	PacBio_Cortex_Rep2	mm10_ERCC_SIRV	chr6	83186101	83200114	+	27	4071	17864	266385	ENSMUSG00000031865.16	ENCODEMT000266385	Dctn1	ENCODEMT000266385	Known	ISM	Suffix	0.05000000074505806	None	None	None	None
m54284U_191212_053548/91292831/ccs	PacBio_Hippocampus_Rep1	mm10_ERCC_SIRV	chr1	79858636	79794329	-	9	2018	1313	3247	ENSMUSG00000026249.10	ENSMUST00000027467.10	Serpine2	Serpine2-201	Known	Known	None	0.3499999940395355	None	None	None	None
m54284U_191107_221739/93061975/ccs	PacBio_Cortex_Rep1	mm10_ERCC_SIRV	chr9	40801276	40805193	+	9	2095	27474	71626	ENSMUSG00000015656.17	ENSMUST00000015800.15	Hspa8	Hspa8-201	Known	Known	None	0.20000000298023224	None	None	None	None
m54284U_191107_221739/1705485/ccs	PacBio_Cortex_Rep1	mm10_ERCC_SIRV	chr11	53519917	53549516	+	10	2635	32935	264091	ENSMUSG00000018398.18	ENCODEMT000264091	Sept8	ENCODEMT000264091	Known	NIC	None	0.800000011920929	None	None	None	None
m54284U_191212_053548/65079121/ccs	PacBio_Hippocampus_Rep1	mm10_ERCC_SIRV	chr13	73604066	73620582	+	17	2257	39384	102180	ENSMUSG00000021610.8	ENSMUST00000022102.8	Clptm1l	Clptm1l-201	Known	Known	None	0.3499999940395355	None	None	None	None
m54284U_191213_120042/98634283/ccs	PacBio_Hippocampus_Rep2	mm10_ERCC_SIRV	chr7	30914837	30899176	-	13	2439	20774	54311	ENSMUSG00000036634.15	ENSMUST00000187137.6	Mag	Mag-203	Known	Known	None	0.20000000298023224	None	None	None	None
m54284U_191212_053548/177340988/ccs	PacBio_Hippocampus_Rep1	mm10_ERCC_SIRV	chr17	34931349	34935316	+	6	1773	47207	123346	ENSMUSG00000007038.5	ENSMUST00000007253.5	Neu1	Neu1-201	Known	Known	None	0.30000001192092896	None	None	None	None
m54284U_191212_053548/51773589/ccs	PacBio_Hippocampus_Rep1	mm10_ERCC_SIRV	chr6	83186101	83200116	+	27	4073	17864	266385	ENSMUSG00000031865.16	ENCODEMT000266385	Dctn1	ENCODEMT000266385	Known	ISM	Suffix	0.05000000074505806	None	None	None	None
m54284U_191109_043049/115803208/ccs	PacBio_Cortex_Rep2	mm10_ERCC_SIRV	chr19	41911983	41918656	+	4	1711	50861	133303	ENSMUSG00000011752.7	ENSMUST00000011896.7	Pgam1	Pgam1-201	Known	Known	None	0.20000000298023224	None	None	None	None
m54284U_191212_053548/13697785/ccs	PacBio_Hippocampus_Rep1	mm10_ERCC_SIRV	chrX	134601222	134607046	+	4	2420	53202	138157	ENSMUSG00000045427.13	ENSMUST00000059297.5	Hnrnph2	Hnrnph2-202	Known	Known	None	0.5	None	None	None	None
m54284U_191212_053548/35718015/ccs	PacBio_Hippocampus_Rep1	mm10_ERCC_SIRV	chr3	90509478	90498965	-	5	1854	8617	22716	ENSMUSG00000001017.15	ENSMUST00000107346.7	Chtop	Chtop-207	Known	Known	None	0.3499999940395355	None	None	None	None
m54284U_191212_053548/91293603/ccs	PacBio_Hippocampus_Rep1	mm10_ERCC_SIRV	chr1	79858636	79794329	-	9	2018	1313	3247	ENSMUSG00000026249.10	ENSMUST00000027467.10	Serpine2	Serpine2-201	Known	Known	None	0.3499999940395355	None	None	None	None
m54284U_191213_120042/101254885/ccs	PacBio_Hippocampus_Rep2	mm10_ERCC_SIRV	chr7	30914848	30899176	-	13	2450	20774	54311	ENSMUSG00000036634.15	ENSMUST00000187137.6	Mag	Mag-203	Known	Known	None	0.20000000298023224	None	None	None	None
m54284U_191212_053548/157942646/ccs	PacBio_Hippocampus_Rep1	mm10_ERCC_SIRV	chr6	83186101	83200116	+	27	4073	17864	266385	ENSMUSG00000031865.16	ENCODEMT000266385	Dctn1	ENCODEMT000266385	Known	ISM	Suffix	0.05000000074505806	None	None	None	None
m54284U_191109_043049/17236583/ccs	PacBio_Cortex_Rep2	mm10_ERCC_SIRV	chr5	38159470	38137201	-	5	2135	13748	36093	ENSMUSG00000029126.7	ENSMUST00000031009.7	Nsg1	Nsg1-201	Known	Known	None	0.25	None	None	None	None
m54284U_191107_221739/93062147/ccs	PacBio_Cortex_Rep1	mm10_ERCC_SIRV	chr9	40801276	40805200	+	9	2102	27474	71626	ENSMUSG00000015656.17	ENSMUST00000015800.15	Hspa8	Hspa8-201	Known	Known	None	0.20000000298023224	None	None	None	None
m54284U_191212_053548/126028049/ccs	PacBio_Hippocampus_Rep1	mm10_ERCC_SIRV	chr13	73604066	73620602	+	17	2277	39384	102180	ENSMUSG00000021610.8	ENSMUST00000022102.8	Clptm1l	Clptm1l-201	Known	Known	None	0.25	None	None	None	None
m54284U_191213_120042/7012561/ccs	PacBio_Hippocampus_Rep2	mm10_ERCC_SIRV	chr17	34931349	34935919	+	6	2376	47207	123346	ENSMUSG00000007038.5	ENSMUST00000007253.5	Neu1	Neu1-201	Known	Known	None	0.8999999761581421	None	None	None	None
m54284U_191213_120042/44631456/ccs	PacBio_Hippocampus_Rep2	mm10_ERCC_SIRV	chr15	79075218	79094399	+	13	1897	43740	112544	ENSMUSG00000033047.5	ENSMUST00000040518.5	Eif3l	Eif3l-201	Known	Known	None	0.10000000149011612	None	None	None	None
m54284U_191109_043049/118423839/ccs	PacBio_Cortex_Rep2	mm10_ERCC_SIRV	chr19	41911983	41918656	+	4	1711	50861	133303	ENSMUSG00000011752.7	ENSMUST00000011896.7	Pgam1	Pgam1-201	Known	Known	None	0.20000000298023224	None	None	None	None
m54284U_191212_053548/24380993/ccs	PacBio_Hippocampus_Rep1	mm10_ERCC_SIRV	chrX	134601222	134607054	+	4	2428	53202	138157	ENSMUSG00000045427.13	ENSMUST00000059297.5	Hnrnph2	Hnrnph2-202	Known	Known	None	0.3499999940395355	None	None	None	None
m54284U_191212_053548/167837952/ccs	PacBio_Hippocampus_Rep1	mm10_ERCC_SIRV	chr6	83186101	83200117	+	27	4067	17864	266385	ENSMUSG00000031865.16	ENCODEMT000266385	Dctn1	ENCODEMT000266385	Known	ISM	Suffix	0.0	None	None	None	None
m54284U_191212_053548/38601311/ccs	PacBio_Hippocampus_Rep1	mm10_ERCC_SIRV	chr3	90509476	90498965	-	6	1990	8617	22715	ENSMUSG00000001017.15	ENSMUST00000049937.12	Chtop	Chtop-202	Known	Known	None	0.3499999940395355	None	None	None	None
m54284U_191213_120042/102501162/ccs	PacBio_Hippocampus_Rep2	mm10_ERCC_SIRV	chr7	30914847	30899366	-	12	2397	20774	266283	ENSMUSG00000036634.15	ENCODEMT000266283	Mag	ENCODEMT000266283	Known	NIC	None	0.20000000298023224	None	None	None	None
m54284U_191212_053548/91359377/ccs	PacBio_Hippocampus_Rep1	mm10_ERCC_SIRV	chr1	79858633	79794329	-	9	2015	1313	3247	ENSMUSG00000026249.10	ENSMUST00000027467.10	Serpine2	Serpine2-201	Known	Known	None	0.3499999940395355	None	None	None	None
m54284U_191107_221739/2230103/ccs	PacBio_Cortex_Rep1	mm10_ERCC_SIRV	chr11	53519917	53541906	+	10	1811	32935	86368	ENSMUSG00000018398.18	ENSMUST00000147912.1	Sept8	Sept8-207	Known	Known	None	0.15000000596046448	None	None	None	None
m54284U_191213_120042/103417430/ccs	PacBio_Hippocampus_Rep2	mm10_ERCC_SIRV	chr7	30914837	30899176	-	13	2439	20774	54311	ENSMUSG00000036634.15	ENSMUST00000187137.6	Mag	Mag-203	Known	Known	None	0.20000000298023224	None	None	None	None
m54284U_191213_120042/4261418/ccs	PacBio_Hippocampus_Rep2	mm10_ERCC_SIRV	chr6	83186101	83200114	+	27	4071	17864	266385	ENSMUSG00000031865.16	ENCODEMT000266385	Dctn1	ENCODEMT000266385	Known	ISM	Suffix	0.05000000074505806	None	None	None	None
m54284U_191213_120042/110560723/ccs	PacBio_Hippocampus_Rep2	mm10_ERCC_SIRV	chr13	73604066	73620582	+	17	2257	39384	102180	ENSMUSG00000021610.8	ENSMUST00000022102.8	Clptm1l	Clptm1l-201	Known	Known	None	0.3499999940395355	None	None	None	None
m54284U_191213_120042/19267889/ccs	PacBio_Hippocampus_Rep2	mm10_ERCC_SIRV	chr17	34931349	34935921	+	6	2378	47207	123346	ENSMUSG00000007038.5	ENSMUST00000007253.5	Neu1	Neu1-201	Known	Known	None	0.949999988079071	None	None	None	None
m54284U_191107_221739/93062510/ccs	PacBio_Cortex_Rep1	mm10_ERCC_SIRV	chr9	40801276	40805196	+	9	2098	27474	71626	ENSMUSG00000015656.17	ENSMUST00000015800.15	Hspa8	Hspa8-201	Known	Known	None	0.25	None	None	None	None
m54284U_191212_053548/91490160/ccs	PacBio_Hippocampus_Rep1	mm10_ERCC_SIRV	chr1	79858636	79794329	-	9	2018	1313	3247	ENSMUSG00000026249.10	ENSMUST00000027467.10	Serpine2	Serpine2-201	Known	Known	None	0.3499999940395355	None	None	None	None
m54284U_191109_043049/124912738/ccs	PacBio_Cortex_Rep2	mm10_ERCC_SIRV	chr19	41911983	41918656	+	4	1711	50861	133303	ENSMUSG00000011752.7	ENSMUST00000011896.7	Pgam1	Pgam1-201	Known	Known	None	0.20000000298023224	None	None	None	None
m54284U_191212_053548/38275471/ccs	PacBio_Hippocampus_Rep1	mm10_ERCC_SIRV	chrX	134601222	134607055	+	4	2429	53202	138157	ENSMUSG00000045427.13	ENSMUST00000059297.5	Hnrnph2	Hnrnph2-202	Known	Known	None	0.4000000059604645	None	None	None	None
m54284U_191212_053548/41419616/ccs	PacBio_Hippocampus_Rep1	mm10_ERCC_SIRV	chr3	90509446	90498965	-	5	1819	8617	22714	ENSMUSG00000001017.15	ENSMUST00000076639.10	Chtop	Chtop-203	Known	Known	None	0.3499999940395355	None	None	None	None
m54284U_191213_120042/104205064/ccs	PacBio_Hippocampus_Rep2	mm10_ERCC_SIRV	chr7	30914836	30899366	-	12	2386	20774	266283	ENSMUSG00000036634.15	ENCODEMT000266283	Mag	ENCODEMT000266283	Known	NIC	None	0.20000000298023224	None	None	None	None
m54284U_191213_120042/28772250/ccs	PacBio_Hippocampus_Rep2	mm10_ERCC_SIRV	chr6	83186101	83200116	+	27	4073	17864	266385	ENSMUSG00000031865.16	ENCODEMT000266385	Dctn1	ENCODEMT000266385	Known	ISM	Suffix	0.05000000074505806	None	None	None	None
m54284U_191109_043049/22612580/ccs	PacBio_Cortex_Rep2	mm10_ERCC_SIRV	chr5	38159412	38137201	-	5	2077	13748	36093	ENSMUSG00000029126.7	ENSMUST00000031009.7	Nsg1	Nsg1-201	Known	Known	None	0.25	None	None	None	None
m54284U_191213_120042/64555489/ccs	PacBio_Hippocampus_Rep2	mm10_ERCC_SIRV	chr15	79075212	79094407	+	13	1895	43740	266140	ENSMUSG00000033047.5	ENCODEMT000266140	Eif3l	ENCODEMT000266140	Known	NNC	None	0.10000000149011612	None	None	None	None
m54284U_191213_120042/63177339/ccs	PacBio_Hippocampus_Rep2	mm10_ERCC_SIRV	chr17	34931349	34935314	+	6	1771	47207	123346	ENSMUSG00000007038.5	ENSMUST00000007253.5	Neu1	Neu1-201	Known	Known	None	0.3499999940395355	None	None	None	None
m54284U_191212_053548/91490570/ccs	PacBio_Hippocampus_Rep1	mm10_ERCC_SIRV	chr1	79858634	79794329	-	9	2016	1313	3247	ENSMUSG00000026249.10	ENSMUST00000027467.10	Serpine2	Serpine2-201	Known	Known	None	0.3499999940395355	None	None	None	None
m54284U_191213_120042/143919714/ccs	PacBio_Hippocampus_Rep2	mm10_ERCC_SIRV	chr13	73604066	73620587	+	17	2262	39384	102180	ENSMUSG00000021610.8	ENSMUST00000022102.8	Clptm1l	Clptm1l-201	Known	Known	None	0.30000001192092896	None	None	None	None
m54284U_191213_120042/104333578/ccs	PacBio_Hippocampus_Rep2	mm10_ERCC_SIRV	chr7	30914872	30899366	-	12	2422	20774	266283	ENSMUSG00000036634.15	ENCODEMT000266283	Mag	ENCODEMT000266283	Known	NIC	None	0.20000000298023224	None	None	None	None
m54284U_191213_120042/64490257/ccs	PacBio_Hippocampus_Rep2	mm10_ERCC_SIRV	chr6	83186101	83200116	+	27	4073	17864	266385	ENSMUSG00000031865.16	ENCODEMT000266385	Dctn1	ENCODEMT000266385	Known	ISM	Suffix	0.05000000074505806	None	None	None	None
m54284U_191107_221739/16713635/ccs	PacBio_Cortex_Rep1	mm10_ERCC_SIRV	chr11	53519917	53549561	+	10	2680	32935	264091	ENSMUSG00000018398.18	ENCODEMT000264091	Sept8	ENCODEMT000264091	Known	NIC	None	0.25	None	None	None	None
m54284U_191212_053548/42535469/ccs	PacBio_Hippocampus_Rep1	mm10_ERCC_SIRV	chr3	90509484	90499185	-	5	3281	8617	264998	ENSMUSG00000001017.15	ENCODEMT000264998	Chtop	ENCODEMT000264998	Known	NIC	None	0.3499999940395355	None	None	None	None
m54284U_191212_053548/70126003/ccs	PacBio_Hippocampus_Rep1	mm10_ERCC_SIRV	chrX	134601222	134607055	+	4	2429	53202	138157	ENSMUSG00000045427.13	ENSMUST00000059297.5	Hnrnph2	Hnrnph2-202	Known	Known	None	0.4000000059604645	None	None	None	None
m54284U_191107_221739/93063984/ccs	PacBio_Cortex_Rep1	mm10_ERCC_SIRV	chr9	40801276	40805196	+	9	2098	27474	71626	ENSMUSG00000015656.17	ENSMUST00000015800.15	Hspa8	Hspa8-201	Known	Known	None	0.25	None	None	None	None
m54284U_191109_043049/125109318/ccs	PacBio_Cortex_Rep2	mm10_ERCC_SIRV	chr19	41911983	41918656	+	4	1711	50861	133303	ENSMUSG00000011752.7	ENSMUST00000011896.7	Pgam1	Pgam1-201	Known	Known	None	0.20000000298023224	None	None	None	None
m54284U_191107_221739/18022443/ccs	PacBio_Cortex_Rep1	mm10_ERCC_SIRV	chr11	53519917	53549597	+	10	2654	32935	266427	ENSMUSG00000018398.18	ENCODEMT000266427	Sept8	ENCODEMT000266427	Known	NNC	None	0.25	None	None	None	None
m54284U_191213_120042/105906857/ccs	PacBio_Hippocampus_Rep2	mm10_ERCC_SIRV	chr7	30914837	30899176	-	13	2439	20774	54311	ENSMUSG00000036634.15	ENSMUST00000187137.6	Mag	Mag-203	Known	Known	None	0.20000000298023224	None	None	None	None
m54284U_191213_120042/69207955/ccs	PacBio_Hippocampus_Rep2	mm10_ERCC_SIRV	chr17	34931349	34935919	+	6	2376	47207	123346	ENSMUSG00000007038.5	ENSMUST00000007253.5	Neu1	Neu1-201	Known	Known	None	0.8999999761581421	None	None	None	None
m54284U_191213_120042/68682228/ccs	PacBio_Hippocampus_Rep2	mm10_ERCC_SIRV	chr6	83186101	83200113	+	27	4070	17864	266385	ENSMUSG00000031865.16	ENCODEMT000266385	Dctn1	ENCODEMT000266385	Known	ISM	Suffix	0.05000000074505806	None	None	None	None
m54284U_191212_053548/91490636/ccs	PacBio_Hippocampus_Rep1	mm10_ERCC_SIRV	chr1	79858632	79794329	-	9	2014	1313	3247	ENSMUSG00000026249.10	ENSMUST00000027467.10	Serpine2	Serpine2-201	Known	Known	None	0.3499999940395355	None	None	None	None
m54284U_191213_120042/107087672/ccs	PacBio_Hippocampus_Rep2	mm10_ERCC_SIRV	chr15	79075218	79094399	+	13	1897	43740	112544	ENSMUSG00000033047.5	ENSMUST00000040518.5	Eif3l	Eif3l-201	Known	Known	None	0.10000000149011612	None	None	None	None
m54284U_191212_053548/73468186/ccs	PacBio_Hippocampus_Rep1	mm10_ERCC_SIRV	chrX	134601222	134607055	+	4	2429	53202	138157	ENSMUSG00000045427.13	ENSMUST00000059297.5	Hnrnph2	Hnrnph2-202	Known	Known	None	0.4000000059604645	None	None	None	None
m54284U_191212_053548/43583458/ccs	PacBio_Hippocampus_Rep1	mm10_ERCC_SIRV	chr3	90509458	90498965	-	6	1968	8617	264996	ENSMUSG00000001017.15	ENCODEMT000264996	Chtop	ENCODEMT000264996	Known	NIC	None	0.3499999940395355	None	None	None	None
m54284U_191213_120042/180421737/ccs	PacBio_Hippocampus_Rep2	mm10_ERCC_SIRV	chr13	73604066	73620603	+	17	2278	39384	102180	ENSMUSG00000021610.8	ENSMUST00000022102.8	Clptm1l	Clptm1l-201	Known	Known	None	0.30000001192092896	None	None	None	None
m54284U_191213_120042/108593703/ccs	PacBio_Hippocampus_Rep2	mm10_ERCC_SIRV	chr7	30914832	30899366	-	11	2341	20774	266282	ENSMUSG00000036634.15	ENCODEMT000266282	Mag	ENCODEMT000266282	Known	NIC	None	0.20000000298023224	None	None	None	None
m54284U_191109_043049/24053841/ccs	PacBio_Cortex_Rep2	mm10_ERCC_SIRV	chr5	38159439	38137201	-	5	2104	13748	36093	ENSMUSG00000029126.7	ENSMUST00000031009.7	Nsg1	Nsg1-201	Known	Known	None	0.25	None	None	None	None
m54284U_191109_043049/126419964/ccs	PacBio_Cortex_Rep2	mm10_ERCC_SIRV	chr19	41911983	41918664	+	4	1719	50861	133303	ENSMUSG00000011752.7	ENSMUST00000011896.7	Pgam1	Pgam1-201	Known	Known	None	0.05000000074505806	None	None	None	None
m54284U_191213_120042/74646186/ccs	PacBio_Hippocampus_Rep2	mm10_ERCC_SIRV	chr6	83186101	83200116	+	27	4073	17864	266385	ENSMUSG00000031865.16	ENCODEMT000266385	Dctn1	ENCODEMT000266385	Known	ISM	Suffix	0.05000000074505806	None	None	None	None
m54284U_191107_221739/93126743/ccs	PacBio_Cortex_Rep1	mm10_ERCC_SIRV	chr9	40801276	40805199	+	9	2101	27474	71626	ENSMUSG00000015656.17	ENSMUST00000015800.15	Hspa8	Hspa8-201	Known	Known	None	0.25	None	None	None	None
m54284U_191213_120042/85788707/ccs	PacBio_Hippocampus_Rep2	mm10_ERCC_SIRV	chr17	34931349	34935314	+	6	1771	47207	123346	ENSMUSG00000007038.5	ENSMUST00000007253.5	Neu1	Neu1-201	Known	Known	None	0.3499999940395355	None	None	None	None
m54284U_191212_053548/91686481/ccs	PacBio_Hippocampus_Rep1	mm10_ERCC_SIRV	chr1	79858632	79794329	-	9	2014	1313	3247	ENSMUSG00000026249.10	ENSMUST00000027467.10	Serpine2	Serpine2-201	Known	Known	None	0.3499999940395355	None	None	None	None
m54284U_191212_053548/161415879/ccs	PacBio_Hippocampus_Rep1	mm10_ERCC_SIRV	chrX	134601222	134607046	+	4	2420	53202	138157	ENSMUSG00000045427.13	ENSMUST00000059297.5	Hnrnph2	Hnrnph2-202	Known	Known	None	0.5	None	None	None	None
m54284U_191213_120042/112854688/ccs	PacBio_Hippocampus_Rep2	mm10_ERCC_SIRV	chr7	30914869	30899366	-	12	2419	20774	266283	ENSMUSG00000036634.15	ENCODEMT000266283	Mag	ENCODEMT000266283	Known	NIC	None	0.20000000298023224	None	None	None	None
m54284U_191212_053548/45221054/ccs	PacBio_Hippocampus_Rep1	mm10_ERCC_SIRV	chr3	90509474	90498965	-	6	1984	8617	264996	ENSMUSG00000001017.15	ENCODEMT000264996	Chtop	ENCODEMT000264996	Known	NIC	None	0.3499999940395355	None	None	None	None
m54284U_191213_120042/100206892/ccs	PacBio_Hippocampus_Rep2	mm10_ERCC_SIRV	chr6	83186101	83200115	+	27	4072	17864	266385	ENSMUSG00000031865.16	ENCODEMT000266385	Dctn1	ENCODEMT000266385	Known	ISM	Suffix	0.05000000074505806	None	None	None	None
m54284U_191212_053548/55838849/ccs	PacBio_Hippocampus_Rep1	mm10_ERCC_SIRV	chr13	73604067	73620603	+	17	2277	39384	102180	ENSMUSG00000021610.8	ENSMUST00000022102.8	Clptm1l	Clptm1l-201	Known	Known	None	0.30000001192092896	None	None	None	None
m54284U_191107_221739/28837500/ccs	PacBio_Cortex_Rep1	mm10_ERCC_SIRV	chr11	53519917	53549595	+	10	2684	32935	86365	ENSMUSG00000018398.18	ENSMUST00000121334.7	Sept8	Sept8-204	Known	Known	None	0.25	None	None	None	None
m54284U_191213_120042/109445361/ccs	PacBio_Hippocampus_Rep2	mm10_ERCC_SIRV	chr15	79075218	79094397	+	13	1895	43740	112544	ENSMUSG00000033047.5	ENSMUST00000040518.5	Eif3l	Eif3l-201	Known	Known	None	0.05000000074505806	None	None	None	None
m54284U_191213_120042/94374665/ccs	PacBio_Hippocampus_Rep2	mm10_ERCC_SIRV	chr17	34931349	34935316	+	6	1773	47207	123346	ENSMUSG00000007038.5	ENSMUST00000007253.5	Neu1	Neu1-201	Known	Known	None	0.30000001192092896	None	None	None	None
m54284U_191212_053548/91686855/ccs	PacBio_Hippocampus_Rep1	mm10_ERCC_SIRV	chr1	79858633	79794329	-	9	2015	1313	3247	ENSMUSG00000026249.10	ENSMUST00000027467.10	Serpine2	Serpine2-201	Known	Known	None	0.3499999940395355	None	None	None	None
m54284U_191109_043049/126616959/ccs	PacBio_Cortex_Rep2	mm10_ERCC_SIRV	chr19	41911983	41918656	+	4	1711	50861	133303	ENSMUSG00000011752.7	ENSMUST00000011896.7	Pgam1	Pgam1-201	Known	Known	None	0.20000000298023224	None	None	None	None
m54284U_191213_120042/113181257/ccs	PacBio_Hippocampus_Rep2	mm10_ERCC_SIRV	chr7	30909193	30899177	-	8	1808	20774	266297	ENSMUSG00000036634.15	ENCODEMT000266297	Mag	ENCODEMT000266297	Known	ISM	Suffix	0.20000000298023224	None	None	None	None
m54284U_191107_221739/93126983/ccs	PacBio_Cortex_Rep1	mm10_ERCC_SIRV	chr9	40801276	40805196	+	9	2098	27474	71626	ENSMUSG00000015656.17	ENSMUST00000015800.15	Hspa8	Hspa8-201	Known	Known	None	0.25	None	None	None	None
m54284U_191213_120042/103745603/ccs	PacBio_Hippocampus_Rep2	mm10_ERCC_SIRV	chr6	83186101	83200117	+	27	4068	17864	266385	ENSMUSG00000031865.16	ENCODEMT000266385	Dctn1	ENCODEMT000266385	Known	ISM	Suffix	0.0	None	None	None	None
m54284U_191213_120042/50924045/ccs	PacBio_Hippocampus_Rep2	mm10_ERCC_SIRV	chrX	134601222	134607055	+	4	2429	53202	138157	ENSMUSG00000045427.13	ENSMUST00000059297.5	Hnrnph2	Hnrnph2-202	Known	Known	None	0.4000000059604645	None	None	None	None
m54284U_191212_053548/49087748/ccs	PacBio_Hippocampus_Rep1	mm10_ERCC_SIRV	chr3	90509416	90498965	-	4	3075	8617	22711	ENSMUSG00000001017.15	ENSMUST00000107343.7	Chtop	Chtop-205	Known	Known	None	0.3499999940395355	None	None	None	None
m54284U_191109_043049/31916470/ccs	PacBio_Cortex_Rep2	mm10_ERCC_SIRV	chr5	38159574	38137201	-	5	2239	13748	36093	ENSMUSG00000029126.7	ENSMUST00000031009.7	Nsg1	Nsg1-201	Known	Known	None	0.25	None	None	None	None
m54284U_191213_120042/113575692/ccs	PacBio_Hippocampus_Rep2	mm10_ERCC_SIRV	chr7	30914867	30899366	-	12	2417	20774	266283	ENSMUSG00000036634.15	ENCODEMT000266283	Mag	ENCODEMT000266283	Known	NIC	None	0.20000000298023224	None	None	None	None
m54284U_191212_053548/71958995/ccs	PacBio_Hippocampus_Rep1	mm10_ERCC_SIRV	chr13	73604067	73620602	+	17	2276	39384	102180	ENSMUSG00000021610.8	ENSMUST00000022102.8	Clptm1l	Clptm1l-201	Known	Known	None	0.25	None	None	None	None
m54284U_191212_053548/91882503/ccs	PacBio_Hippocampus_Rep1	mm10_ERCC_SIRV	chr1	79858630	79794329	-	9	2012	1313	3247	ENSMUSG00000026249.10	ENSMUST00000027467.10	Serpine2	Serpine2-201	Known	Known	None	0.3499999940395355	None	None	None	None
m54284U_191213_120042/110496196/ccs	PacBio_Hippocampus_Rep2	mm10_ERCC_SIRV	chr17	34931349	34935921	+	6	2378	47207	123346	ENSMUSG00000007038.5	ENSMUST00000007253.5	Neu1	Neu1-201	Known	Known	None	0.949999988079071	None	None	None	None
m54284U_191213_120042/153750071/ccs	PacBio_Hippocampus_Rep2	mm10_ERCC_SIRV	chr6	83186101	83200116	+	27	4073	17864	266385	ENSMUSG00000031865.16	ENCODEMT000266385	Dctn1	ENCODEMT000266385	Known	ISM	Suffix	0.05000000074505806	None	None	None	None
m54284U_191109_043049/129501231/ccs	PacBio_Cortex_Rep2	mm10_ERCC_SIRV	chr19	41911983	41918662	+	4	1717	50861	133303	ENSMUSG00000011752.7	ENSMUST00000011896.7	Pgam1	Pgam1-201	Known	Known	None	0.05000000074505806	None	None	None	None
m54284U_191213_120042/75040829/ccs	PacBio_Hippocampus_Rep2	mm10_ERCC_SIRV	chrX	134601222	134607055	+	3	2384	53202	138153	ENSMUSG00000045427.13	ENSMUST00000074950.10	Hnrnph2	Hnrnph2-203	Known	Known	None	0.4000000059604645	None	None	None	None
m54284U_191213_120042/113640984/ccs	PacBio_Hippocampus_Rep2	mm10_ERCC_SIRV	chr7	30914837	30899366	-	12	2381	20774	266283	ENSMUSG00000036634.15	ENCODEMT000266283	Mag	ENCODEMT000266283	Known	NIC	None	0.20000000298023224	None	None	None	None
m54284U_191213_120042/119737119/ccs	PacBio_Hippocampus_Rep2	mm10_ERCC_SIRV	chr15	79075218	79094398	+	13	1896	43740	112544	ENSMUSG00000033047.5	ENSMUST00000040518.5	Eif3l	Eif3l-201	Known	Known	None	0.10000000149011612	None	None	None	None
m54284U_191107_221739/93127040/ccs	PacBio_Cortex_Rep1	mm10_ERCC_SIRV	chr9	40801276	40805201	+	9	2103	27474	71626	ENSMUSG00000015656.17	ENSMUST00000015800.15	Hspa8	Hspa8-201	Known	Known	None	0.20000000298023224	None	None	None	None
m54284U_191212_053548/49152863/ccs	PacBio_Hippocampus_Rep1	mm10_ERCC_SIRV	chr3	90509529	90498965	-	5	1902	8617	22714	ENSMUSG00000001017.15	ENSMUST00000076639.10	Chtop	Chtop-203	Known	Known	None	0.3499999940395355	None	None	None	None
m54284U_191107_221739/49809668/ccs	PacBio_Cortex_Rep1	mm10_ERCC_SIRV	chr11	53519930	53537822	+	9	1278	32935	265181	ENSMUSG00000018398.18	ENCODEMT000265181	Sept8	ENCODEMT000265181	Known	ISM	Prefix	0.30000001192092896	None	None	None	None
m54284U_191213_120042/163579199/ccs	PacBio_Hippocampus_Rep2	mm10_ERCC_SIRV	chr6	83186101	83200116	+	27	4073	17864	266385	ENSMUSG00000031865.16	ENCODEMT000266385	Dctn1	ENCODEMT000266385	Known	ISM	Suffix	0.05000000074505806	None	None	None	None
m54284U_191212_053548/92276927/ccs	PacBio_Hippocampus_Rep1	mm10_ERCC_SIRV	chr1	79858633	79794329	-	9	2015	1313	3247	ENSMUSG00000026249.10	ENSMUST00000027467.10	Serpine2	Serpine2-201	Known	Known	None	0.3499999940395355	None	None	None	None
m54284U_191213_120042/120915905/ccs	PacBio_Hippocampus_Rep2	mm10_ERCC_SIRV	chr17	34931349	34935314	+	6	1771	47207	123346	ENSMUSG00000007038.5	ENSMUST00000007253.5	Neu1	Neu1-201	Known	Known	None	0.3499999940395355	None	None	None	None
m54284U_191212_053548/98042209/ccs	PacBio_Hippocampus_Rep1	mm10_ERCC_SIRV	chr13	73604067	73620600	+	17	2274	39384	102180	ENSMUSG00000021610.8	ENSMUST00000022102.8	Clptm1l	Clptm1l-201	Known	Known	None	0.25	None	None	None	None
m54284U_191213_120042/133431840/ccs	PacBio_Hippocampus_Rep2	mm10_ERCC_SIRV	chrX	134601222	134607054	+	3	2383	53202	138153	ENSMUSG00000045427.13	ENSMUST00000074950.10	Hnrnph2	Hnrnph2-203	Known	Known	None	0.3499999940395355	None	None	None	None
m54284U_191213_120042/114820977/ccs	PacBio_Hippocampus_Rep2	mm10_ERCC_SIRV	chr7	30914870	30899366	-	12	2420	20774	266283	ENSMUSG00000036634.15	ENCODEMT000266283	Mag	ENCODEMT000266283	Known	NIC	None	0.20000000298023224	None	None	None	None
m54284U_191109_043049/129697288/ccs	PacBio_Cortex_Rep2	mm10_ERCC_SIRV	chr19	41911983	41918656	+	4	1711	50861	133303	ENSMUSG00000011752.7	ENSMUST00000011896.7	Pgam1	Pgam1-201	Known	Known	None	0.20000000298023224	None	None	None	None
m54284U_191213_120042/167969239/ccs	PacBio_Hippocampus_Rep2	mm10_ERCC_SIRV	chr6	83186101	83200114	+	27	4071	17864	266385	ENSMUSG00000031865.16	ENCODEMT000266385	Dctn1	ENCODEMT000266385	Known	ISM	Suffix	0.05000000074505806	None	None	None	None
m54284U_191212_053548/49415537/ccs	PacBio_Hippocampus_Rep1	mm10_ERCC_SIRV	chr3	90509440	90498965	-	6	1954	8617	22715	ENSMUSG00000001017.15	ENSMUST00000049937.12	Chtop	Chtop-202	Known	Known	None	0.3499999940395355	None	None	None	None
m54284U_191109_043049/33293660/ccs	PacBio_Cortex_Rep2	mm10_ERCC_SIRV	chr5	38159446	38137201	-	5	2111	13748	36093	ENSMUSG00000029126.7	ENSMUST00000031009.7	Nsg1	Nsg1-201	Known	Known	None	0.25	None	None	None	None
m54284U_191212_053548/92407815/ccs	PacBio_Hippocampus_Rep1	mm10_ERCC_SIRV	chr1	79858634	79794329	-	9	2016	1313	3247	ENSMUSG00000026249.10	ENSMUST00000027467.10	Serpine2	Serpine2-201	Known	Known	None	0.3499999940395355	None	None	None	None
m54284U_191107_221739/93129048/ccs	PacBio_Cortex_Rep1	mm10_ERCC_SIRV	chr9	40801276	40805190	+	9	2092	27474	71626	ENSMUSG00000015656.17	ENSMUST00000015800.15	Hspa8	Hspa8-201	Known	Known	None	0.25	None	None	None	None
m54284U_191213_120042/114885734/ccs	PacBio_Hippocampus_Rep2	mm10_ERCC_SIRV	chr7	30914837	30899176	-	13	2439	20774	54311	ENSMUSG00000036634.15	ENSMUST00000187137.6	Mag	Mag-203	Known	Known	None	0.20000000298023224	None	None	None	None
m54284U_191213_120042/158862034/ccs	PacBio_Hippocampus_Rep2	mm10_ERCC_SIRV	chr17	34931349	34935921	+	6	2378	47207	123346	ENSMUSG00000007038.5	ENSMUST00000007253.5	Neu1	Neu1-201	Known	Known	None	0.949999988079071	None	None	None	None
m54284U_191107_221739/10291750/ccs	PacBio_Cortex_Rep1	mm10_ERCC_SIRV	chr13	73604068	73620603	+	17	2276	39384	102180	ENSMUSG00000021610.8	ENSMUST00000022102.8	Clptm1l	Clptm1l-201	Known	Known	None	0.30000001192092896	None	None	None	None
m54284U_191212_053548/120261190/ccs	PacBio_Hippocampus_Rep1	mm10_ERCC_SIRV	chrX	134601223	134607055	+	4	2444	53202	138157	ENSMUSG00000045427.13	ENSMUST00000059297.5	Hnrnph2	Hnrnph2-202	Known	Known	None	0.4000000059604645	None	None	None	None
m54284U_191212_053548/50203345/ccs	PacBio_Hippocampus_Rep1	mm10_ERCC_SIRV	chr3	90509457	90498965	-	6	1971	8617	22715	ENSMUSG00000001017.15	ENSMUST00000049937.12	Chtop	Chtop-202	Known	Known	None	0.3499999940395355	None	None	None	None
m54284U_191213_120042/132841705/ccs	PacBio_Hippocampus_Rep2	mm10_ERCC_SIRV	chr15	79075218	79094397	+	11	6611	43740	266428	ENSMUSG00000033047.5	ENCODEMT000266428	Eif3l	ENCODEMT000266428	Known	NIC	None	0.05000000074505806	None	None	None	None
m54284U_191212_053548/92471740/ccs	PacBio_Hippocampus_Rep1	mm10_ERCC_SIRV	chr1	79858634	79794329	-	9	2016	1313	3247	ENSMUSG00000026249.10	ENSMUST00000027467.10	Serpine2	Serpine2-201	Known	Known	None	0.3499999940395355	None	None	None	None
m54284U_191109_043049/140315020/ccs	PacBio_Cortex_Rep2	mm10_ERCC_SIRV	chr19	41911983	41918656	+	4	1711	50861	133303	ENSMUSG00000011752.7	ENSMUST00000011896.7	Pgam1	Pgam1-201	Known	Known	None	0.20000000298023224	None	None	None	None
m54284U_191107_221739/68683979/ccs	PacBio_Cortex_Rep1	mm10_ERCC_SIRV	chr11	53519917	53549559	+	10	2678	32935	264091	ENSMUSG00000018398.18	ENCODEMT000264091	Sept8	ENCODEMT000264091	Known	NIC	None	0.25	None	None	None	None
m54284U_191213_120042/115147931/ccs	PacBio_Hippocampus_Rep2	mm10_ERCC_SIRV	chr7	30914855	30899366	-	12	2405	20774	266283	ENSMUSG00000036634.15	ENCODEMT000266283	Mag	ENCODEMT000266283	Known	NIC	None	0.20000000298023224	None	None	None	None
m54284U_191213_120042/168821009/ccs	PacBio_Hippocampus_Rep2	mm10_ERCC_SIRV	chr6	83186092	83190479	+	7	1108	17864	266429	ENSMUSG00000031865.16	ENCODEMT000266429	Dctn1	ENCODEMT000266429	Known	ISM	Both	0.550000011920929	None	None	None	None
m54284U_191213_120042/159842638/ccs	PacBio_Hippocampus_Rep2	mm10_ERCC_SIRV	chr17	34931349	34935308	+	6	1765	47207	123346	ENSMUSG00000007038.5	ENSMUST00000007253.5	Neu1	Neu1-201	Known	Known	None	0.3499999940395355	None	None	None	None
m54284U_191107_221739/93192511/ccs	PacBio_Cortex_Rep1	mm10_ERCC_SIRV	chr9	40801276	40805193	+	9	2095	27474	71626	ENSMUSG00000015656.17	ENSMUST00000015800.15	Hspa8	Hspa8-201	Known	Known	None	0.20000000298023224	None	None	None	None
m54284U_191107_221739/135464289/ccs	PacBio_Cortex_Rep1	mm10_ERCC_SIRV	chr13	73604068	73620603	+	17	2276	39384	102180	ENSMUSG00000021610.8	ENSMUST00000022102.8	Clptm1l	Clptm1l-201	Known	Known	None	0.30000001192092896	None	None	None	None
m54284U_191107_221739/97715338/ccs	PacBio_Cortex_Rep1	mm10_ERCC_SIRV	chrX	134601224	134607046	+	4	2418	53202	138157	ENSMUSG00000045427.13	ENSMUST00000059297.5	Hnrnph2	Hnrnph2-202	Known	Known	None	0.5	None	None	None	None
m54284U_191212_053548/50398250/ccs	PacBio_Hippocampus_Rep1	mm10_ERCC_SIRV	chr3	90509424	90498965	-	5	3221	8617	22712	ENSMUSG00000001017.15	ENSMUST00000001043.13	Chtop	Chtop-201	Known	Known	None	0.3499999940395355	None	None	None	None
m54284U_191212_053548/92538121/ccs	PacBio_Hippocampus_Rep1	mm10_ERCC_SIRV	chr1	79858634	79794329	-	9	2022	1313	3247	ENSMUSG00000026249.10	ENSMUST00000027467.10	Serpine2	Serpine2-201	Known	Known	None	0.3499999940395355	None	None	None	None
m54284U_191213_120042/115476875/ccs	PacBio_Hippocampus_Rep2	mm10_ERCC_SIRV	chr7	30914855	30899366	-	12	2405	20774	266283	ENSMUSG00000036634.15	ENCODEMT000266283	Mag	ENCODEMT000266283	Known	NIC	None	0.20000000298023224	None	None	None	None
m54284U_191109_043049/35062314/ccs	PacBio_Cortex_Rep2	mm10_ERCC_SIRV	chr5	38159518	38137201	-	5	2183	13748	36093	ENSMUSG00000029126.7	ENSMUST00000031009.7	Nsg1	Nsg1-201	Known	Known	None	0.25	None	None	None	None
m54284U_191109_043049/143131331/ccs	PacBio_Cortex_Rep2	mm10_ERCC_SIRV	chr19	41911983	41918656	+	4	1711	50861	133303	ENSMUSG00000011752.7	ENSMUST00000011896.7	Pgam1	Pgam1-201	Known	Known	None	0.20000000298023224	None	None	None	None
m54284U_191212_053548/92539615/ccs	PacBio_Hippocampus_Rep1	mm10_ERCC_SIRV	chr1	79858620	79794329	-	9	2002	1313	3247	ENSMUSG00000026249.10	ENSMUST00000027467.10	Serpine2	Serpine2-201	Known	Known	None	0.3499999940395355	None	None	None	None
m54284U_191213_120042/179833118/ccs	PacBio_Hippocampus_Rep2	mm10_ERCC_SIRV	chr17	34931349	34935952	+	6	2415	47207	123346	ENSMUSG00000007038.5	ENSMUST00000007253.5	Neu1	Neu1-201	Known	Known	None	0.10000000149011612	None	None	None	None
m54284U_191107_221739/115411430/ccs	PacBio_Cortex_Rep1	mm10_ERCC_SIRV	chrX	134601224	134607055	+	4	2427	53202	138157	ENSMUSG00000045427.13	ENSMUST00000059297.5	Hnrnph2	Hnrnph2-202	Known	Known	None	0.4000000059604645	None	None	None	None
m54284U_191213_120042/175637705/ccs	PacBio_Hippocampus_Rep2	mm10_ERCC_SIRV	chr6	83186101	83200115	+	27	4072	17864	266385	ENSMUSG00000031865.16	ENCODEMT000266385	Dctn1	ENCODEMT000266385	Known	ISM	Suffix	0.05000000074505806	None	None	None	None
m54284U_191107_221739/177341721/ccs	PacBio_Cortex_Rep1	mm10_ERCC_SIRV	chr13	73604068	73620603	+	17	2276	39384	102180	ENSMUSG00000021610.8	ENSMUST00000022102.8	Clptm1l	Clptm1l-201	Known	Known	None	0.30000001192092896	None	None	None	None
m54284U_191212_053548/55118280/ccs	PacBio_Hippocampus_Rep1	mm10_ERCC_SIRV	chr3	90509456	90498965	-	5	1829	8617	22714	ENSMUSG00000001017.15	ENSMUST00000076639.10	Chtop	Chtop-203	Known	Known	None	0.3499999940395355	None	None	None	None
m54284U_191107_221739/93192657/ccs	PacBio_Cortex_Rep1	mm10_ERCC_SIRV	chr9	40801276	40805199	+	9	2101	27474	71626	ENSMUSG00000015656.17	ENSMUST00000015800.15	Hspa8	Hspa8-201	Known	Known	None	0.25	None	None	None	None
m54284U_191213_120042/165283809/ccs	PacBio_Hippocampus_Rep2	mm10_ERCC_SIRV	chr15	79075218	79094399	+	13	1897	43740	112544	ENSMUSG00000033047.5	ENSMUST00000040518.5	Eif3l	Eif3l-201	Known	Known	None	0.10000000149011612	None	None	None	None
m54284U_191213_120042/115540012/ccs	PacBio_Hippocampus_Rep2	mm10_ERCC_SIRV	chr7	30908533	30899176	-	7	1499	20774	266413	ENSMUSG00000036634.15	ENCODEMT000266413	Mag	ENCODEMT000266413	Known	ISM	Suffix	0.20000000298023224	None	None	None	None
m54284U_191212_053548/92866794/ccs	PacBio_Hippocampus_Rep1	mm10_ERCC_SIRV	chr1	79858634	79794329	-	9	2016	1313	3247	ENSMUSG00000026249.10	ENSMUST00000027467.10	Serpine2	Serpine2-201	Known	Known	None	0.3499999940395355	None	None	None	None
m54284U_191109_043049/143460494/ccs	PacBio_Cortex_Rep2	mm10_ERCC_SIRV	chr19	41911983	41918664	+	4	1703	50861	133303	ENSMUSG00000011752.7	ENSMUST00000011896.7	Pgam1	Pgam1-201	Known	Known	None	0.05000000074505806	None	None	None	None
m54284U_191107_221739/90308975/ccs	PacBio_Cortex_Rep1	mm10_ERCC_SIRV	chr11	53519917	53549517	+	10	2636	32935	264091	ENSMUSG00000018398.18	ENCODEMT000264091	Sept8	ENCODEMT000264091	Known	NIC	None	0.8500000238418579	None	None	None	None
m54284U_191107_221739/159123320/ccs	PacBio_Cortex_Rep1	mm10_ERCC_SIRV	chrX	134601224	134607054	+	3	2381	53202	138153	ENSMUSG00000045427.13	ENSMUST00000074950.10	Hnrnph2	Hnrnph2-203	Known	Known	None	0.3499999940395355	None	None	None	None
m54284U_191213_120042/50595853/ccs	PacBio_Hippocampus_Rep2	mm10_ERCC_SIRV	chr6	83186094	83200116	+	26	4056	17864	46665	ENSMUSG00000031865.16	ENSMUST00000113907.1	Dctn1	Dctn1-202	Known	Known	None	0.05000000074505806	None	None	None	None
m54284U_191109_043049/81003847/ccs	PacBio_Cortex_Rep2	mm10_ERCC_SIRV	chr17	34931350	34935312	+	6	1768	47207	123346	ENSMUSG00000007038.5	ENSMUST00000007253.5	Neu1	Neu1-201	Known	Known	None	0.3499999940395355	None	None	None	None
m54284U_191213_120042/115605695/ccs	PacBio_Hippocampus_Rep2	mm10_ERCC_SIRV	chr7	30914894	30899366	-	12	2444	20774	266283	ENSMUSG00000036634.15	ENCODEMT000266283	Mag	ENCODEMT000266283	Known	NIC	None	0.20000000298023224	None	None	None	None
m54284U_191212_053548/92995672/ccs	PacBio_Hippocampus_Rep1	mm10_ERCC_SIRV	chr1	79858266	79794292	-	9	1954	1313	263582	ENSMUSG00000026249.10	ENCODEMT000263582	Serpine2	ENCODEMT000263582	Known	NNC	None	0.3499999940395355	None	None	None	None
m54284U_191212_053548/58262156/ccs	PacBio_Hippocampus_Rep1	mm10_ERCC_SIRV	chr3	90509456	90498965	-	6	1970	8617	22715	ENSMUSG00000001017.15	ENSMUST00000049937.12	Chtop	Chtop-202	Known	Known	None	0.3499999940395355	None	None	None	None
m54284U_191109_043049/77202182/ccs	PacBio_Cortex_Rep2	mm10_ERCC_SIRV	chr13	73604068	73620600	+	17	2273	39384	102180	ENSMUSG00000021610.8	ENSMUST00000022102.8	Clptm1l	Clptm1l-201	Known	Known	None	0.25	None	None	None	None
m54284U_191109_043049/36831414/ccs	PacBio_Cortex_Rep2	mm10_ERCC_SIRV	chr5	38159414	38137201	-	5	2079	13748	36093	ENSMUSG00000029126.7	ENSMUST00000031009.7	Nsg1	Nsg1-201	Known	Known	None	0.25	None	None	None	None
m54284U_191109_043049/9832971/ccs	PacBio_Cortex_Rep2	mm10_ERCC_SIRV	chr6	83186104	83200114	+	27	4068	17864	266385	ENSMUSG00000031865.16	ENCODEMT000266385	Dctn1	ENCODEMT000266385	Known	ISM	Suffix	0.05000000074505806	None	None	None	None
m54284U_191107_221739/175309629/ccs	PacBio_Cortex_Rep1	mm10_ERCC_SIRV	chrX	134601224	134607046	+	4	2418	53202	138157	ENSMUSG00000045427.13	ENSMUST00000059297.5	Hnrnph2	Hnrnph2-202	Known	Known	None	0.5	None	None	None	None
m54284U_191107_221739/93192880/ccs	PacBio_Cortex_Rep1	mm10_ERCC_SIRV	chr9	40801276	40805199	+	9	2101	27474	71626	ENSMUSG00000015656.17	ENSMUST00000015800.15	Hspa8	Hspa8-201	Known	Known	None	0.25	None	None	None	None
m54284U_191213_120042/116326649/ccs	PacBio_Hippocampus_Rep2	mm10_ERCC_SIRV	chr7	30914870	30899366	-	12	2420	20774	266283	ENSMUSG00000036634.15	ENCODEMT000266283	Mag	ENCODEMT000266283	Known	NIC	None	0.20000000298023224	None	None	None	None
m54284U_191109_043049/146475004/ccs	PacBio_Cortex_Rep2	mm10_ERCC_SIRV	chr19	41911983	41918634	+	4	1689	50861	133303	ENSMUSG00000011752.7	ENSMUST00000011896.7	Pgam1	Pgam1-201	Known	Known	None	0.4000000059604645	None	None	None	None
m54284U_191212_053548/93061287/ccs	PacBio_Hippocampus_Rep1	mm10_ERCC_SIRV	chr1	79858634	79794329	-	9	2016	1313	3247	ENSMUSG00000026249.10	ENSMUST00000027467.10	Serpine2	Serpine2-201	Known	Known	None	0.3499999940395355	None	None	None	None
m54284U_191213_120042/177800283/ccs	PacBio_Hippocampus_Rep2	mm10_ERCC_SIRV	chr15	79075218	79094398	+	13	1896	43740	112544	ENSMUSG00000033047.5	ENSMUST00000040518.5	Eif3l	Eif3l-201	Known	Known	None	0.10000000149011612	None	None	None	None
m54284U_191212_053548/134743958/ccs	PacBio_Hippocampus_Rep1	mm10_ERCC_SIRV	chr17	34931350	34935920	+	6	2376	47207	123346	ENSMUSG00000007038.5	ENSMUST00000007253.5	Neu1	Neu1-201	Known	Known	None	0.8999999761581421	None	None	None	None
m54284U_191212_053548/60359274/ccs	PacBio_Hippocampus_Rep1	mm10_ERCC_SIRV	chr3	90509496	90498965	-	5	1872	8617	22716	ENSMUSG00000001017.15	ENSMUST00000107346.7	Chtop	Chtop-207	Known	Known	None	0.3499999940395355	None	None	None	None
m54284U_191109_043049/64947595/ccs	PacBio_Cortex_Rep2	mm10_ERCC_SIRV	chr6	83186104	83200116	+	27	4070	17864	266385	ENSMUSG00000031865.16	ENCODEMT000266385	Dctn1	ENCODEMT000266385	Known	ISM	Suffix	0.05000000074505806	None	None	None	None
m54284U_191213_120042/122291732/ccs	PacBio_Hippocampus_Rep2	mm10_ERCC_SIRV	chr7	30914836	30899366	-	12	2386	20774	266283	ENSMUSG00000036634.15	ENCODEMT000266283	Mag	ENCODEMT000266283	Known	NIC	None	0.20000000298023224	None	None	None	None
m54284U_191109_043049/119275590/ccs	PacBio_Cortex_Rep2	mm10_ERCC_SIRV	chr13	73604068	73620602	+	17	2275	39384	102180	ENSMUSG00000021610.8	ENSMUST00000022102.8	Clptm1l	Clptm1l-201	Known	Known	None	0.25	None	None	None	None
m54284U_191212_053548/93063134/ccs	PacBio_Hippocampus_Rep1	mm10_ERCC_SIRV	chr1	79858634	79794329	-	9	2016	1313	3247	ENSMUSG00000026249.10	ENSMUST00000027467.10	Serpine2	Serpine2-201	Known	Known	None	0.3499999940395355	None	None	None	None
m54284U_191107_221739/106760832/ccs	PacBio_Cortex_Rep1	mm10_ERCC_SIRV	chr11	53519917	53549517	+	10	2636	32935	264091	ENSMUSG00000018398.18	ENCODEMT000264091	Sept8	ENCODEMT000264091	Known	NIC	None	0.8500000238418579	None	None	None	None
m54284U_191109_043049/20381710/ccs	PacBio_Cortex_Rep2	mm10_ERCC_SIRV	chrX	134601224	134607046	+	4	2418	53202	138157	ENSMUSG00000045427.13	ENSMUST00000059297.5	Hnrnph2	Hnrnph2-202	Known	Known	None	0.5	None	None	None	None
m54284U_191212_053548/172950034/ccs	PacBio_Hippocampus_Rep1	mm10_ERCC_SIRV	chr17	34931350	34935921	+	6	2377	47207	123346	ENSMUSG00000007038.5	ENSMUST00000007253.5	Neu1	Neu1-201	Known	Known	None	0.949999988079071	None	None	None	None
m54284U_191213_120042/123012454/ccs	PacBio_Hippocampus_Rep2	mm10_ERCC_SIRV	chr7	30914855	30899366	-	12	2405	20774	266283	ENSMUSG00000036634.15	ENCODEMT000266283	Mag	ENCODEMT000266283	Known	NIC	None	0.20000000298023224	None	None	None	None
m54284U_191109_043049/83230902/ccs	PacBio_Cortex_Rep2	mm10_ERCC_SIRV	chr6	83186104	83200116	+	27	4070	17864	266385	ENSMUSG00000031865.16	ENCODEMT000266385	Dctn1	ENCODEMT000266385	Known	ISM	Suffix	0.05000000074505806	None	None	None	None
m54284U_191212_053548/60753121/ccs	PacBio_Hippocampus_Rep1	mm10_ERCC_SIRV	chr3	90509439	90498965	-	5	1812	8617	22714	ENSMUSG00000001017.15	ENSMUST00000076639.10	Chtop	Chtop-203	Known	Known	None	0.3499999940395355	None	None	None	None
m54284U_191107_221739/93192950/ccs	PacBio_Cortex_Rep1	mm10_ERCC_SIRV	chr9	40801276	40805196	+	9	2098	27474	71626	ENSMUSG00000015656.17	ENSMUST00000015800.15	Hspa8	Hspa8-201	Known	Known	None	0.25	None	None	None	None
m54284U_191109_043049/150866501/ccs	PacBio_Cortex_Rep2	mm10_ERCC_SIRV	chr19	41911983	41918659	+	4	1714	50861	133303	ENSMUSG00000011752.7	ENSMUST00000011896.7	Pgam1	Pgam1-201	Known	Known	None	0.10000000149011612	None	None	None	None
m54284U_191212_053548/93257916/ccs	PacBio_Hippocampus_Rep1	mm10_ERCC_SIRV	chr1	79858625	79794292	-	9	2313	1313	263582	ENSMUSG00000026249.10	ENCODEMT000263582	Serpine2	ENCODEMT000263582	Known	NNC	None	0.3499999940395355	None	None	None	None
m54284U_191109_043049/139396490/ccs	PacBio_Cortex_Rep2	mm10_ERCC_SIRV	chr13	73604068	73620604	+	17	2277	39384	102180	ENSMUSG00000021610.8	ENSMUST00000022102.8	Clptm1l	Clptm1l-201	Known	Known	None	0.30000001192092896	None	None	None	None
m54284U_191107_221739/10880201/ccs	PacBio_Cortex_Rep1	mm10_ERCC_SIRV	chr15	79075219	79094399	+	13	1896	43740	112544	ENSMUSG00000033047.5	ENSMUST00000040518.5	Eif3l	Eif3l-201	Known	Known	None	0.10000000149011612	None	None	None	None
m54284U_191109_043049/36898930/ccs	PacBio_Cortex_Rep2	mm10_ERCC_SIRV	chr5	38159425	38137201	-	5	2090	13748	36093	ENSMUSG00000029126.7	ENSMUST00000031009.7	Nsg1	Nsg1-201	Known	Known	None	0.25	None	None	None	None
m54284U_191109_043049/51907395/ccs	PacBio_Cortex_Rep2	mm10_ERCC_SIRV	chrX	134601224	134607032	+	4	2404	53202	138157	ENSMUSG00000045427.13	ENSMUST00000059297.5	Hnrnph2	Hnrnph2-202	Known	Known	None	0.4000000059604645	None	None	None	None
m54284U_191213_120042/147260881/ccs	PacBio_Hippocampus_Rep2	mm10_ERCC_SIRV	chr17	34931350	34935921	+	6	2377	47207	123346	ENSMUSG00000007038.5	ENSMUST00000007253.5	Neu1	Neu1-201	Known	Known	None	0.949999988079071	None	None	None	None
m54284U_191109_043049/112461506/ccs	PacBio_Cortex_Rep2	mm10_ERCC_SIRV	chr6	83186104	83200114	+	27	4068	17864	266385	ENSMUSG00000031865.16	ENCODEMT000266385	Dctn1	ENCODEMT000266385	Known	ISM	Suffix	0.05000000074505806	None	None	None	None
m54284U_191212_053548/93651866/ccs	PacBio_Hippocampus_Rep1	mm10_ERCC_SIRV	chr1	79858633	79794329	-	9	2015	1313	3247	ENSMUSG00000026249.10	ENSMUST00000027467.10	Serpine2	Serpine2-201	Known	Known	None	0.3499999940395355	None	None	None	None
m54284U_191213_120042/126028467/ccs	PacBio_Hippocampus_Rep2	mm10_ERCC_SIRV	chr7	30914866	30899366	-	11	2375	20774	266282	ENSMUSG00000036634.15	ENCODEMT000266282	Mag	ENCODEMT000266282	Known	NIC	None	0.20000000298023224	None	None	None	None
m54284U_191212_053548/61474443/ccs	PacBio_Hippocampus_Rep1	mm10_ERCC_SIRV	chr3	90509474	90498965	-	6	1988	8617	22715	ENSMUSG00000001017.15	ENSMUST00000049937.12	Chtop	Chtop-202	Known	Known	None	0.3499999940395355	None	None	None	None
m54284U_191107_221739/107676386/ccs	PacBio_Cortex_Rep1	mm10_ERCC_SIRV	chr11	53519917	53541904	+	10	1809	32935	86368	ENSMUSG00000018398.18	ENSMUST00000147912.1	Sept8	Sept8-207	Known	Known	None	0.10000000149011612	None	None	None	None
m54284U_191212_053548/3540594/ccs	PacBio_Hippocampus_Rep1	mm10_ERCC_SIRV	chr13	73604068	73620596	+	17	2269	39384	102180	ENSMUSG00000021610.8	ENSMUST00000022102.8	Clptm1l	Clptm1l-201	Known	Known	None	0.20000000298023224	None	None	None	None
m54284U_191109_043049/156041661/ccs	PacBio_Cortex_Rep2	mm10_ERCC_SIRV	chr19	41911983	41918424	+	4	1479	50861	133303	ENSMUSG00000011752.7	ENSMUST00000011896.7	Pgam1	Pgam1-201	Known	Known	None	0.44999998807907104	None	None	None	None
m54284U_191109_043049/119932385/ccs	PacBio_Cortex_Rep2	mm10_ERCC_SIRV	chr6	83186104	83200116	+	27	4070	17864	266385	ENSMUSG00000031865.16	ENCODEMT000266385	Dctn1	ENCODEMT000266385	Known	ISM	Suffix	0.05000000074505806	None	None	None	None
m54284U_191109_043049/52168199/ccs	PacBio_Cortex_Rep2	mm10_ERCC_SIRV	chrX	134601224	134607055	+	3	2382	53202	138153	ENSMUSG00000045427.13	ENSMUST00000074950.10	Hnrnph2	Hnrnph2-203	Known	Known	None	0.4000000059604645	None	None	None	None
m54284U_191212_053548/93652865/ccs	PacBio_Hippocampus_Rep1	mm10_ERCC_SIRV	chr1	79858634	79794329	-	9	2016	1313	3247	ENSMUSG00000026249.10	ENSMUST00000027467.10	Serpine2	Serpine2-201	Known	Known	None	0.3499999940395355	None	None	None	None
m54284U_191107_221739/93194721/ccs	PacBio_Cortex_Rep1	mm10_ERCC_SIRV	chr9	40801276	40805195	+	9	2097	27474	71626	ENSMUSG00000015656.17	ENSMUST00000015800.15	Hspa8	Hspa8-201	Known	Known	None	0.25	None	None	None	None
m54284U_191213_120042/129564855/ccs	PacBio_Hippocampus_Rep2	mm10_ERCC_SIRV	chr7	30914321	30899176	-	12	2420	20774	54312	ENSMUSG00000036634.15	ENSMUST00000040548.13	Mag	Mag-201	Known	Known	None	0.20000000298023224	None	None	None	None
m54284U_191213_120042/156632025/ccs	PacBio_Hippocampus_Rep2	mm10_ERCC_SIRV	chr17	34931350	34935919	+	6	2375	47207	123346	ENSMUSG00000007038.5	ENSMUST00000007253.5	Neu1	Neu1-201	Known	Known	None	0.8999999761581421	None	None	None	None
m54284U_191107_221739/24840142/ccs	PacBio_Cortex_Rep1	mm10_ERCC_SIRV	chr15	79075213	79094407	+	13	1894	43740	266140	ENSMUSG00000033047.5	ENCODEMT000266140	Eif3l	ENCODEMT000266140	Known	NNC	None	0.10000000149011612	None	None	None	None
m54284U_191212_053548/63178123/ccs	PacBio_Hippocampus_Rep1	mm10_ERCC_SIRV	chr3	90509473	90498965	-	5	1849	8617	22716	ENSMUSG00000001017.15	ENSMUST00000107346.7	Chtop	Chtop-207	Known	Known	None	0.3499999940395355	None	None	None	None
m54284U_191212_053548/25625614/ccs	PacBio_Hippocampus_Rep1	mm10_ERCC_SIRV	chr6	83186104	83200116	+	27	4070	17864	266385	ENSMUSG00000031865.16	ENCODEMT000266385	Dctn1	ENCODEMT000266385	Known	ISM	Suffix	0.05000000074505806	None	None	None	None
m54284U_191212_053548/93653164/ccs	PacBio_Hippocampus_Rep1	mm10_ERCC_SIRV	chr1	79858632	79794329	-	9	2014	1313	3247	ENSMUSG00000026249.10	ENSMUST00000027467.10	Serpine2	Serpine2-201	Known	Known	None	0.3499999940395355	None	None	None	None
m54284U_191213_120042/130025588/ccs	PacBio_Hippocampus_Rep2	mm10_ERCC_SIRV	chr7	30914832	30899366	-	11	2341	20774	266282	ENSMUSG00000036634.15	ENCODEMT000266282	Mag	ENCODEMT000266282	Known	NIC	None	0.20000000298023224	None	None	None	None
m54284U_191109_043049/37422052/ccs	PacBio_Cortex_Rep2	mm10_ERCC_SIRV	chr5	38159433	38137201	-	5	2098	13748	36093	ENSMUSG00000029126.7	ENSMUST00000031009.7	Nsg1	Nsg1-201	Known	Known	None	0.25	None	None	None	None
m54284U_191109_043049/56035613/ccs	PacBio_Cortex_Rep2	mm10_ERCC_SIRV	chrX	134601224	134607055	+	4	2427	53202	138157	ENSMUSG00000045427.13	ENSMUST00000059297.5	Hnrnph2	Hnrnph2-202	Known	Known	None	0.4000000059604645	None	None	None	None
m54284U_191212_053548/17171743/ccs	PacBio_Hippocampus_Rep1	mm10_ERCC_SIRV	chr13	73604068	73620602	+	17	2275	39384	102180	ENSMUSG00000021610.8	ENSMUST00000022102.8	Clptm1l	Clptm1l-201	Known	Known	None	0.25	None	None	None	None
m54284U_191109_043049/159253111/ccs	PacBio_Cortex_Rep2	mm10_ERCC_SIRV	chr19	41911983	41918656	+	4	1711	50861	133303	ENSMUSG00000011752.7	ENSMUST00000011896.7	Pgam1	Pgam1-201	Known	Known	None	0.20000000298023224	None	None	None	None
m54284U_191107_221739/7735204/ccs	PacBio_Cortex_Rep1	mm10_ERCC_SIRV	chr17	34931351	34935314	+	6	1769	47207	123346	ENSMUSG00000007038.5	ENSMUST00000007253.5	Neu1	Neu1-201	Known	Known	None	0.3499999940395355	None	None	None	None
m54284U_191107_221739/93257900/ccs	PacBio_Cortex_Rep1	mm10_ERCC_SIRV	chr9	40801276	40805198	+	9	2100	27474	71626	ENSMUSG00000015656.17	ENSMUST00000015800.15	Hspa8	Hspa8-201	Known	Known	None	0.25	None	None	None	None
m54284U_191212_053548/86377296/ccs	PacBio_Hippocampus_Rep1	mm10_ERCC_SIRV	chr6	83186104	83200116	+	27	4070	17864	266385	ENSMUSG00000031865.16	ENCODEMT000266385	Dctn1	ENCODEMT000266385	Known	ISM	Suffix	0.05000000074505806	None	None	None	None
m54284U_191212_053548/64029546/ccs	PacBio_Hippocampus_Rep1	mm10_ERCC_SIRV	chr3	90509424	90498965	-	5	1797	8617	22714	ENSMUSG00000001017.15	ENSMUST00000076639.10	Chtop	Chtop-203	Known	Known	None	0.3499999940395355	None	None	None	None
m54284U_191212_053548/93719120/ccs	PacBio_Hippocampus_Rep1	mm10_ERCC_SIRV	chr1	79858634	79794329	-	9	2016	1313	3247	ENSMUSG00000026249.10	ENSMUST00000027467.10	Serpine2	Serpine2-201	Known	Known	None	0.3499999940395355	None	None	None	None
m54284U_191213_120042/133105561/ccs	PacBio_Hippocampus_Rep2	mm10_ERCC_SIRV	chr7	30914855	30899366	-	12	2405	20774	266283	ENSMUSG00000036634.15	ENCODEMT000266283	Mag	ENCODEMT000266283	Known	NIC	None	0.20000000298023224	None	None	None	None
m54284U_191107_221739/135596227/ccs	PacBio_Cortex_Rep1	mm10_ERCC_SIRV	chr11	53519917	53549604	+	10	2693	32935	86365	ENSMUSG00000018398.18	ENSMUST00000121334.7	Sept8	Sept8-204	Known	Known	None	0.20000000298023224	None	None	None	None
m54284U_191109_043049/83297163/ccs	PacBio_Cortex_Rep2	mm10_ERCC_SIRV	chrX	134601224	134607052	+	4	2424	53202	138157	ENSMUSG00000045427.13	ENSMUST00000059297.5	Hnrnph2	Hnrnph2-202	Known	Known	None	0.3499999940395355	None	None	None	None
m54284U_191109_043049/18023483/ccs	PacBio_Cortex_Rep2	mm10_ERCC_SIRV	chr15	79075219	79094398	+	13	1895	43740	112544	ENSMUSG00000033047.5	ENSMUST00000040518.5	Eif3l	Eif3l-201	Known	Known	None	0.10000000149011612	None	None	None	None
m54284U_191212_053548/96208711/ccs	PacBio_Hippocampus_Rep1	mm10_ERCC_SIRV	chr6	83186104	83200116	+	27	4070	17864	266385	ENSMUSG00000031865.16	ENCODEMT000266385	Dctn1	ENCODEMT000266385	Known	ISM	Suffix	0.05000000074505806	None	None	None	None
m54284U_191212_053548/27721862/ccs	PacBio_Hippocampus_Rep1	mm10_ERCC_SIRV	chr13	73604068	73620603	+	17	2276	39384	102180	ENSMUSG00000021610.8	ENSMUST00000022102.8	Clptm1l	Clptm1l-201	Known	Known	None	0.30000001192092896	None	None	None	None
m54284U_191107_221739/34473836/ccs	PacBio_Cortex_Rep1	mm10_ERCC_SIRV	chr17	34931351	34935314	+	6	1769	47207	123346	ENSMUSG00000007038.5	ENSMUST00000007253.5	Neu1	Neu1-201	Known	Known	None	0.3499999940395355	None	None	None	None
m54284U_191212_053548/93719285/ccs	PacBio_Hippocampus_Rep1	mm10_ERCC_SIRV	chr1	79858634	79794329	-	9	2016	1313	3247	ENSMUSG00000026249.10	ENSMUST00000027467.10	Serpine2	Serpine2-201	Known	Known	None	0.3499999940395355	None	None	None	None
m54284U_191213_120042/133826918/ccs	PacBio_Hippocampus_Rep2	mm10_ERCC_SIRV	chr7	30914854	30899366	-	12	2404	20774	266283	ENSMUSG00000036634.15	ENCODEMT000266283	Mag	ENCODEMT000266283	Known	NIC	None	0.20000000298023224	None	None	None	None
m54284U_191109_043049/159648512/ccs	PacBio_Cortex_Rep2	mm10_ERCC_SIRV	chr19	41911983	41918656	+	4	1711	50861	133303	ENSMUSG00000011752.7	ENSMUST00000011896.7	Pgam1	Pgam1-201	Known	Known	None	0.20000000298023224	None	None	None	None
m54284U_191212_053548/65274382/ccs	PacBio_Hippocampus_Rep1	mm10_ERCC_SIRV	chr3	90509457	90498965	-	5	1830	8617	22714	ENSMUSG00000001017.15	ENSMUST00000076639.10	Chtop	Chtop-203	Known	Known	None	0.3499999940395355	None	None	None	None
m54284U_191109_043049/88934935/ccs	PacBio_Cortex_Rep2	mm10_ERCC_SIRV	chrX	134601224	134607046	+	4	2418	53202	138157	ENSMUSG00000045427.13	ENSMUST00000059297.5	Hnrnph2	Hnrnph2-202	Known	Known	None	0.5	None	None	None	None
m54284U_191213_120042/59639762/ccs	PacBio_Hippocampus_Rep2	mm10_ERCC_SIRV	chr6	83186104	83200116	+	27	4070	17864	266385	ENSMUSG00000031865.16	ENCODEMT000266385	Dctn1	ENCODEMT000266385	Known	ISM	Suffix	0.05000000074505806	None	None	None	None
m54284U_191107_221739/93258002/ccs	PacBio_Cortex_Rep1	mm10_ERCC_SIRV	chr9	40801276	40805194	+	9	2096	27474	71626	ENSMUSG00000015656.17	ENSMUST00000015800.15	Hspa8	Hspa8-201	Known	Known	None	0.25	None	None	None	None
m54284U_191109_043049/48562500/ccs	PacBio_Cortex_Rep2	mm10_ERCC_SIRV	chr5	38159469	38137201	-	5	2134	13748	36093	ENSMUSG00000029126.7	ENSMUST00000031009.7	Nsg1	Nsg1-201	Known	Known	None	0.25	None	None	None	None
m54284U_191213_120042/135596305/ccs	PacBio_Hippocampus_Rep2	mm10_ERCC_SIRV	chr7	30911783	30899177	-	9	2226	20774	266298	ENSMUSG00000036634.15	ENCODEMT000266298	Mag	ENCODEMT000266298	Known	ISM	Suffix	0.20000000298023224	None	None	None	None
m54284U_191212_053548/93783384/ccs	PacBio_Hippocampus_Rep1	mm10_ERCC_SIRV	chr1	79858632	79794329	-	9	2014	1313	3247	ENSMUSG00000026249.10	ENSMUST00000027467.10	Serpine2	Serpine2-201	Known	Known	None	0.3499999940395355	None	None	None	None
m54284U_191109_043049/136249547/ccs	PacBio_Cortex_Rep2	mm10_ERCC_SIRV	chr15	79075219	79094399	+	13	1896	43740	112544	ENSMUSG00000033047.5	ENSMUST00000040518.5	Eif3l	Eif3l-201	Known	Known	None	0.10000000149011612	None	None	None	None
m54284U_191212_053548/74515169/ccs	PacBio_Hippocampus_Rep1	mm10_ERCC_SIRV	chr13	73604068	73620604	+	17	2277	39384	102180	ENSMUSG00000021610.8	ENSMUST00000022102.8	Clptm1l	Clptm1l-201	Known	Known	None	0.30000001192092896	None	None	None	None
m54284U_191107_221739/85000223/ccs	PacBio_Cortex_Rep1	mm10_ERCC_SIRV	chr17	34931351	34935921	+	6	2376	47207	123346	ENSMUSG00000007038.5	ENSMUST00000007253.5	Neu1	Neu1-201	Known	Known	None	0.949999988079071	None	None	None	None
m54284U_191212_053548/39912570/ccs	PacBio_Hippocampus_Rep1	mm10_ERCC_SIRV	chr15	79075219	79094399	+	13	1898	43740	266430	ENSMUSG00000033047.5	ENCODEMT000266430	Eif3l	ENCODEMT000266430	Known	NNC	None	0.10000000149011612	None	None	None	None
m54284U_191109_043049/160367230/ccs	PacBio_Cortex_Rep2	mm10_ERCC_SIRV	chr19	41911983	41918656	+	4	1711	50861	133303	ENSMUSG00000011752.7	ENSMUST00000011896.7	Pgam1	Pgam1-201	Known	Known	None	0.20000000298023224	None	None	None	None
m54284U_191212_053548/65274661/ccs	PacBio_Hippocampus_Rep1	mm10_ERCC_SIRV	chr3	90509468	90498965	-	5	1841	8617	22714	ENSMUSG00000001017.15	ENSMUST00000076639.10	Chtop	Chtop-203	Known	Known	None	0.3499999940395355	None	None	None	None
m54284U_191213_120042/116064408/ccs	PacBio_Hippocampus_Rep2	mm10_ERCC_SIRV	chr6	83186104	83200117	+	27	4071	17864	266385	ENSMUSG00000031865.16	ENCODEMT000266385	Dctn1	ENCODEMT000266385	Known	ISM	Suffix	0.0	None	None	None	None
m54284U_191109_043049/95356049/ccs	PacBio_Cortex_Rep2	mm10_ERCC_SIRV	chrX	134601224	134607055	+	4	2427	53202	138157	ENSMUSG00000045427.13	ENSMUST00000059297.5	Hnrnph2	Hnrnph2-202	Known	Known	None	0.4000000059604645	None	None	None	None
m54284U_191107_221739/166658708/ccs	PacBio_Cortex_Rep1	mm10_ERCC_SIRV	chr11	53519913	53549566	+	10	2678	32935	264125	ENSMUSG00000018398.18	ENCODEMT000264125	Sept8	ENCODEMT000264125	Known	NIC	None	0.3499999940395355	None	None	None	None
m54284U_191213_120042/135661893/ccs	PacBio_Hippocampus_Rep2	mm10_ERCC_SIRV	chr7	30914856	30899366	-	12	2406	20774	266283	ENSMUSG00000036634.15	ENCODEMT000266283	Mag	ENCODEMT000266283	Known	NIC	None	0.20000000298023224	None	None	None	None
m54284U_191212_053548/93847634/ccs	PacBio_Hippocampus_Rep1	mm10_ERCC_SIRV	chr1	79858634	79794329	-	9	2016	1313	3247	ENSMUSG00000026249.10	ENSMUST00000027467.10	Serpine2	Serpine2-201	Known	Known	None	0.3499999940395355	None	None	None	None
m54284U_191213_120042/123208761/ccs	PacBio_Hippocampus_Rep2	mm10_ERCC_SIRV	chr6	83186104	83200116	+	27	4070	17864	266385	ENSMUSG00000031865.16	ENCODEMT000266385	Dctn1	ENCODEMT000266385	Known	ISM	Suffix	0.05000000074505806	None	None	None	None
m54284U_191107_221739/93259189/ccs	PacBio_Cortex_Rep1	mm10_ERCC_SIRV	chr9	40801276	40805194	+	9	2096	27474	71626	ENSMUSG00000015656.17	ENSMUST00000015800.15	Hspa8	Hspa8-201	Known	Known	None	0.25	None	None	None	None
m54284U_191109_043049/5308904/ccs	PacBio_Cortex_Rep2	mm10_ERCC_SIRV	chr17	34931351	34935316	+	6	1771	47207	123346	ENSMUSG00000007038.5	ENSMUST00000007253.5	Neu1	Neu1-201	Known	Known	None	0.30000001192092896	None	None	None	None
m54284U_191212_053548/84936855/ccs	PacBio_Hippocampus_Rep1	mm10_ERCC_SIRV	chr13	73604068	73620603	+	17	2276	39384	102180	ENSMUSG00000021610.8	ENSMUST00000022102.8	Clptm1l	Clptm1l-201	Known	Known	None	0.30000001192092896	None	None	None	None
m54284U_191213_120042/136315750/ccs	PacBio_Hippocampus_Rep2	mm10_ERCC_SIRV	chr7	30914836	30899366	-	12	2386	20774	266283	ENSMUSG00000036634.15	ENCODEMT000266283	Mag	ENCODEMT000266283	Known	NIC	None	0.20000000298023224	None	None	None	None
m54284U_191109_043049/106890190/ccs	PacBio_Cortex_Rep2	mm10_ERCC_SIRV	chrX	134601224	134606989	+	3	2316	53202	138153	ENSMUSG00000045427.13	ENSMUST00000074950.10	Hnrnph2	Hnrnph2-203	Known	Known	None	0.30000001192092896	None	None	None	None
m54284U_191213_120042/137299206/ccs	PacBio_Hippocampus_Rep2	mm10_ERCC_SIRV	chr7	30914856	30899176	-	11	2352	20774	266431	ENSMUSG00000036634.15	ENCODEMT000266431	Mag	ENCODEMT000266431	Known	NNC	None	0.20000000298023224	None	None	None	None
m54284U_191213_120042/150210101/ccs	PacBio_Hippocampus_Rep2	mm10_ERCC_SIRV	chr6	83186104	83200104	+	27	4058	17864	266385	ENSMUSG00000031865.16	ENCODEMT000266385	Dctn1	ENCODEMT000266385	Known	ISM	Suffix	0.15000000596046448	None	None	None	None
m54284U_191212_053548/93849043/ccs	PacBio_Hippocampus_Rep1	mm10_ERCC_SIRV	chr1	79858636	79794329	-	9	2018	1313	3247	ENSMUSG00000026249.10	ENSMUST00000027467.10	Serpine2	Serpine2-201	Known	Known	None	0.3499999940395355	None	None	None	None
m54284U_191212_053548/66846953/ccs	PacBio_Hippocampus_Rep1	mm10_ERCC_SIRV	chr3	90509457	90498965	-	6	1967	8617	264996	ENSMUSG00000001017.15	ENCODEMT000264996	Chtop	ENCODEMT000264996	Known	NIC	None	0.3499999940395355	None	None	None	None
m54284U_191109_043049/160629003/ccs	PacBio_Cortex_Rep2	mm10_ERCC_SIRV	chr19	41911983	41918656	+	4	1711	50861	133303	ENSMUSG00000011752.7	ENSMUST00000011896.7	Pgam1	Pgam1-201	Known	Known	None	0.20000000298023224	None	None	None	None
m54284U_191213_120042/116852602/ccs	PacBio_Hippocampus_Rep2	mm10_ERCC_SIRV	chr15	79075219	79094397	+	13	1894	43740	112544	ENSMUSG00000033047.5	ENSMUST00000040518.5	Eif3l	Eif3l-201	Known	Known	None	0.05000000074505806	None	None	None	None
m54284U_191109_043049/55443671/ccs	PacBio_Cortex_Rep2	mm10_ERCC_SIRV	chr5	38159469	38137201	-	5	2134	13748	36093	ENSMUSG00000029126.7	ENSMUST00000031009.7	Nsg1	Nsg1-201	Known	Known	None	0.25	None	None	None	None
m54284U_191109_043049/5703622/ccs	PacBio_Cortex_Rep2	mm10_ERCC_SIRV	chr17	34931351	34935316	+	6	1771	47207	123346	ENSMUSG00000007038.5	ENSMUST00000007253.5	Neu1	Neu1-201	Known	Known	None	0.30000001192092896	None	None	None	None
m54284U_191107_221739/44762066/ccs	PacBio_Cortex_Rep1	mm10_ERCC_SIRV	chr6	83186105	83200117	+	27	4070	17864	266385	ENSMUSG00000031865.16	ENCODEMT000266385	Dctn1	ENCODEMT000266385	Known	ISM	Suffix	0.0	None	None	None	None
m54284U_191212_053548/87622511/ccs	PacBio_Hippocampus_Rep1	mm10_ERCC_SIRV	chr13	73604068	73620601	+	17	2274	39384	102180	ENSMUSG00000021610.8	ENSMUST00000022102.8	Clptm1l	Clptm1l-201	Known	Known	None	0.25	None	None	None	None
m54284U_191107_221739/168100681/ccs	PacBio_Cortex_Rep1	mm10_ERCC_SIRV	chr11	53519917	53541906	+	10	1811	32935	86368	ENSMUSG00000018398.18	ENSMUST00000147912.1	Sept8	Sept8-207	Known	Known	None	0.15000000596046448	None	None	None	None
m54284U_191107_221739/93260612/ccs	PacBio_Cortex_Rep1	mm10_ERCC_SIRV	chr9	40801276	40805197	+	9	2099	27474	71626	ENSMUSG00000015656.17	ENSMUST00000015800.15	Hspa8	Hspa8-201	Known	Known	None	0.20000000298023224	None	None	None	None
m54284U_191212_053548/93849460/ccs	PacBio_Hippocampus_Rep1	mm10_ERCC_SIRV	chr1	79858634	79794329	-	9	2016	1313	3247	ENSMUSG00000026249.10	ENSMUST00000027467.10	Serpine2	Serpine2-201	Known	Known	None	0.3499999940395355	None	None	None	None
m54284U_191109_043049/110232630/ccs	PacBio_Cortex_Rep2	mm10_ERCC_SIRV	chrX	134601224	134607055	+	3	2382	53202	138153	ENSMUSG00000045427.13	ENSMUST00000074950.10	Hnrnph2	Hnrnph2-203	Known	Known	None	0.4000000059604645	None	None	None	None
m54284U_191213_120042/140380700/ccs	PacBio_Hippocampus_Rep2	mm10_ERCC_SIRV	chr7	30914867	30899366	-	12	2417	20774	266283	ENSMUSG00000036634.15	ENCODEMT000266283	Mag	ENCODEMT000266283	Known	NIC	None	0.20000000298023224	None	None	None	None
m54284U_191212_053548/70781580/ccs	PacBio_Hippocampus_Rep1	mm10_ERCC_SIRV	chr3	90509458	90498965	-	6	1968	8617	264996	ENSMUSG00000001017.15	ENCODEMT000264996	Chtop	ENCODEMT000264996	Known	NIC	None	0.3499999940395355	None	None	None	None
m54284U_191109_043049/161743561/ccs	PacBio_Cortex_Rep2	mm10_ERCC_SIRV	chr19	41911983	41918659	+	4	1714	50861	133303	ENSMUSG00000011752.7	ENSMUST00000011896.7	Pgam1	Pgam1-201	Known	Known	None	0.10000000149011612	None	None	None	None
m54284U_191107_221739/72091251/ccs	PacBio_Cortex_Rep1	mm10_ERCC_SIRV	chr6	83186105	83200116	+	27	4069	17864	266385	ENSMUSG00000031865.16	ENCODEMT000266385	Dctn1	ENCODEMT000266385	Known	ISM	Suffix	0.05000000074505806	None	None	None	None
m54284U_191109_043049/86246027/ccs	PacBio_Cortex_Rep2	mm10_ERCC_SIRV	chr17	34931351	34935314	+	6	1769	47207	123346	ENSMUSG00000007038.5	ENSMUST00000007253.5	Neu1	Neu1-201	Known	Known	None	0.3499999940395355	None	None	None	None
m54284U_191107_221739/80151833/ccs	PacBio_Cortex_Rep1	mm10_ERCC_SIRV	chr15	79075220	79094397	+	13	1893	43740	112544	ENSMUSG00000033047.5	ENSMUST00000040518.5	Eif3l	Eif3l-201	Known	Known	None	0.05000000074505806	None	None	None	None
m54284U_191213_120042/141230857/ccs	PacBio_Hippocampus_Rep2	mm10_ERCC_SIRV	chr7	30914836	30899366	-	12	2386	20774	266283	ENSMUSG00000036634.15	ENCODEMT000266283	Mag	ENCODEMT000266283	Known	NIC	None	0.20000000298023224	None	None	None	None
m54284U_191212_053548/93914539/ccs	PacBio_Hippocampus_Rep1	mm10_ERCC_SIRV	chr1	79858632	79794329	-	9	2014	1313	3247	ENSMUSG00000026249.10	ENSMUST00000027467.10	Serpine2	Serpine2-201	Known	Known	None	0.3499999940395355	None	None	None	None
m54284U_191212_053548/101779687/ccs	PacBio_Hippocampus_Rep1	mm10_ERCC_SIRV	chr13	73604068	73620602	+	17	2275	39384	102180	ENSMUSG00000021610.8	ENSMUST00000022102.8	Clptm1l	Clptm1l-201	Known	Known	None	0.25	None	None	None	None
m54284U_191107_221739/79170015/ccs	PacBio_Cortex_Rep1	mm10_ERCC_SIRV	chr6	83186105	83200114	+	27	4067	17864	266385	ENSMUSG00000031865.16	ENCODEMT000266385	Dctn1	ENCODEMT000266385	Known	ISM	Suffix	0.05000000074505806	None	None	None	None
m54284U_191109_043049/167183376/ccs	PacBio_Cortex_Rep2	mm10_ERCC_SIRV	chrX	134601224	134607033	+	4	2399	53202	138157	ENSMUSG00000045427.13	ENSMUST00000059297.5	Hnrnph2	Hnrnph2-202	Known	Known	None	0.4000000059604645	None	None	None	None
m54284U_191212_053548/71174620/ccs	PacBio_Hippocampus_Rep1	mm10_ERCC_SIRV	chr3	90509460	90498965	-	5	1833	8617	22714	ENSMUSG00000001017.15	ENSMUST00000076639.10	Chtop	Chtop-203	Known	Known	None	0.3499999940395355	None	None	None	None
m54284U_191107_221739/93324487/ccs	PacBio_Cortex_Rep1	mm10_ERCC_SIRV	chr9	40801276	40805199	+	9	2101	27474	71626	ENSMUSG00000015656.17	ENSMUST00000015800.15	Hspa8	Hspa8-201	Known	Known	None	0.25	None	None	None	None
m54284U_191109_043049/59574798/ccs	PacBio_Cortex_Rep2	mm10_ERCC_SIRV	chr5	38159469	38137201	-	5	2134	13748	36093	ENSMUSG00000029126.7	ENSMUST00000031009.7	Nsg1	Nsg1-201	Known	Known	None	0.25	None	None	None	None
m54284U_191213_120042/141820710/ccs	PacBio_Hippocampus_Rep2	mm10_ERCC_SIRV	chr7	30914867	30899366	-	12	2417	20774	266283	ENSMUSG00000036634.15	ENCODEMT000266283	Mag	ENCODEMT000266283	Known	NIC	None	0.20000000298023224	None	None	None	None
m54284U_191109_043049/164233969/ccs	PacBio_Cortex_Rep2	mm10_ERCC_SIRV	chr19	41911983	41918654	+	4	1709	50861	133303	ENSMUSG00000011752.7	ENSMUST00000011896.7	Pgam1	Pgam1-201	Known	Known	None	0.20000000298023224	None	None	None	None
m54284U_191109_043049/99942827/ccs	PacBio_Cortex_Rep2	mm10_ERCC_SIRV	chr17	34931351	34935312	+	6	1767	47207	123346	ENSMUSG00000007038.5	ENSMUST00000007253.5	Neu1	Neu1-201	Known	Known	None	0.3499999940395355	None	None	None	None
m54284U_191212_053548/93914580/ccs	PacBio_Hippocampus_Rep1	mm10_ERCC_SIRV	chr1	79858634	79794329	-	9	2016	1313	3247	ENSMUSG00000026249.10	ENSMUST00000027467.10	Serpine2	Serpine2-201	Known	Known	None	0.3499999940395355	None	None	None	None
m54284U_191107_221739/173670966/ccs	PacBio_Cortex_Rep1	mm10_ERCC_SIRV	chr11	53519917	53541906	+	10	2076	32935	86364	ENSMUSG00000018398.18	ENSMUST00000108987.7	Sept8	Sept8-201	Known	Known	None	0.15000000596046448	None	None	None	None
m54284U_191213_120042/17892277/ccs	PacBio_Hippocampus_Rep2	mm10_ERCC_SIRV	chr15	79075220	79094396	+	13	1892	43740	112544	ENSMUSG00000033047.5	ENSMUST00000040518.5	Eif3l	Eif3l-201	Known	Known	None	0.05000000074505806	None	None	None	None
m54284U_191107_221739/130154959/ccs	PacBio_Cortex_Rep1	mm10_ERCC_SIRV	chr6	83186105	83200116	+	27	4069	17864	266385	ENSMUSG00000031865.16	ENCODEMT000266385	Dctn1	ENCODEMT000266385	Known	ISM	Suffix	0.05000000074505806	None	None	None	None
m54284U_191212_053548/108527655/ccs	PacBio_Hippocampus_Rep1	mm10_ERCC_SIRV	chr13	73604068	73620602	+	17	2275	39384	102180	ENSMUSG00000021610.8	ENSMUST00000022102.8	Clptm1l	Clptm1l-201	Known	Known	None	0.25	None	None	None	None
m54284U_191109_043049/170721531/ccs	PacBio_Cortex_Rep2	mm10_ERCC_SIRV	chrX	134601224	134607046	+	3	2373	53202	138153	ENSMUSG00000045427.13	ENSMUST00000074950.10	Hnrnph2	Hnrnph2-203	Known	Known	None	0.5	None	None	None	None
m54284U_191213_120042/142607686/ccs	PacBio_Hippocampus_Rep2	mm10_ERCC_SIRV	chr7	30914858	30899366	-	12	2408	20774	266283	ENSMUSG00000036634.15	ENCODEMT000266283	Mag	ENCODEMT000266283	Known	NIC	None	0.20000000298023224	None	None	None	None
m54284U_191212_053548/73139357/ccs	PacBio_Hippocampus_Rep1	mm10_ERCC_SIRV	chr3	90509480	90498965	-	5	1856	8617	22716	ENSMUSG00000001017.15	ENSMUST00000107346.7	Chtop	Chtop-207	Known	Known	None	0.3499999940395355	None	None	None	None
m54284U_191107_221739/136120696/ccs	PacBio_Cortex_Rep1	mm10_ERCC_SIRV	chr6	83186105	83200116	+	27	4069	17864	266385	ENSMUSG00000031865.16	ENCODEMT000266385	Dctn1	ENCODEMT000266385	Known	ISM	Suffix	0.05000000074505806	None	None	None	None
m54284U_191107_221739/93324539/ccs	PacBio_Cortex_Rep1	mm10_ERCC_SIRV	chr9	40801276	40805196	+	9	2098	27474	71626	ENSMUSG00000015656.17	ENSMUST00000015800.15	Hspa8	Hspa8-201	Known	Known	None	0.25	None	None	None	None
m54284U_191212_053548/93915805/ccs	PacBio_Hippocampus_Rep1	mm10_ERCC_SIRV	chr1	79858634	79794329	-	9	2016	1313	3247	ENSMUSG00000026249.10	ENSMUST00000027467.10	Serpine2	Serpine2-201	Known	Known	None	0.3499999940395355	None	None	None	None
m54284U_191212_053548/119472585/ccs	PacBio_Hippocampus_Rep1	mm10_ERCC_SIRV	chr17	34931351	34935921	+	6	2376	47207	123346	ENSMUSG00000007038.5	ENSMUST00000007253.5	Neu1	Neu1-201	Known	Known	None	0.949999988079071	None	None	None	None
m54284U_191109_043049/164366202/ccs	PacBio_Cortex_Rep2	mm10_ERCC_SIRV	chr19	41911983	41918656	+	4	1711	50861	133303	ENSMUSG00000011752.7	ENSMUST00000011896.7	Pgam1	Pgam1-201	Known	Known	None	0.20000000298023224	None	None	None	None
m54284U_191213_120042/144378465/ccs	PacBio_Hippocampus_Rep2	mm10_ERCC_SIRV	chr7	30914866	30899366	-	11	2375	20774	266282	ENSMUSG00000036634.15	ENCODEMT000266282	Mag	ENCODEMT000266282	Known	NIC	None	0.20000000298023224	None	None	None	None
m54284U_191109_043049/173541820/ccs	PacBio_Cortex_Rep2	mm10_ERCC_SIRV	chrX	134601224	134607046	+	3	2373	53202	138153	ENSMUSG00000045427.13	ENSMUST00000074950.10	Hnrnph2	Hnrnph2-203	Known	Known	None	0.5	None	None	None	None
m54284U_191109_043049/56296666/ccs	PacBio_Cortex_Rep2	mm10_ERCC_SIRV	chr6	83186105	83200113	+	27	4066	17864	266385	ENSMUSG00000031865.16	ENCODEMT000266385	Dctn1	ENCODEMT000266385	Known	ISM	Suffix	0.05000000074505806	None	None	None	None
m54284U_191212_053548/109512245/ccs	PacBio_Hippocampus_Rep1	mm10_ERCC_SIRV	chr13	73604068	73620606	+	17	2279	39384	102180	ENSMUSG00000021610.8	ENSMUST00000022102.8	Clptm1l	Clptm1l-201	Known	Known	None	0.30000001192092896	None	None	None	None
m54284U_191109_043049/70519299/ccs	PacBio_Cortex_Rep2	mm10_ERCC_SIRV	chr5	38159552	38137201	-	5	2217	13748	36093	ENSMUSG00000029126.7	ENSMUST00000031009.7	Nsg1	Nsg1-201	Known	Known	None	0.25	None	None	None	None
m54284U_191212_053548/73925588/ccs	PacBio_Hippocampus_Rep1	mm10_ERCC_SIRV	chr3	90509457	90498965	-	5	3254	8617	22712	ENSMUSG00000001017.15	ENSMUST00000001043.13	Chtop	Chtop-201	Known	Known	None	0.3499999940395355	None	None	None	None
m54284U_191107_221739/166529775/ccs	PacBio_Cortex_Rep1	mm10_ERCC_SIRV	chr15	79075221	79094404	+	13	1899	43740	112544	ENSMUSG00000033047.5	ENSMUST00000040518.5	Eif3l	Eif3l-201	Known	Known	None	0.15000000596046448	None	None	None	None
m54284U_191212_053548/94109865/ccs	PacBio_Hippocampus_Rep1	mm10_ERCC_SIRV	chr1	79858636	79794329	-	9	2018	1313	3247	ENSMUSG00000026249.10	ENSMUST00000027467.10	Serpine2	Serpine2-201	Known	Known	None	0.3499999940395355	None	None	None	None
m54284U_191213_120042/145360837/ccs	PacBio_Hippocampus_Rep2	mm10_ERCC_SIRV	chr7	30914915	30899181	-	13	2559	20774	266287	ENSMUSG00000036634.15	ENCODEMT000266287	Mag	ENCODEMT000266287	Known	NIC	None	0.20000000298023224	None	None	None	None
m54284U_191107_221739/179636782/ccs	PacBio_Cortex_Rep1	mm10_ERCC_SIRV	chr11	53519917	53549591	+	10	2673	32935	86365	ENSMUSG00000018398.18	ENSMUST00000121334.7	Sept8	Sept8-204	Known	Known	None	0.3499999940395355	None	None	None	None
m54284U_191109_043049/62588406/ccs	PacBio_Cortex_Rep2	mm10_ERCC_SIRV	chr6	83186105	83200116	+	27	4069	17864	266385	ENSMUSG00000031865.16	ENCODEMT000266385	Dctn1	ENCODEMT000266385	Known	ISM	Suffix	0.05000000074505806	None	None	None	None
m54284U_191213_120042/35521682/ccs	PacBio_Hippocampus_Rep2	mm10_ERCC_SIRV	chr17	34931351	34935919	+	6	2374	47207	123346	ENSMUSG00000007038.5	ENSMUST00000007253.5	Neu1	Neu1-201	Known	Known	None	0.8999999761581421	None	None	None	None
m54284U_191212_053548/12648902/ccs	PacBio_Hippocampus_Rep1	mm10_ERCC_SIRV	chrX	134601224	134607052	+	4	2424	53202	138157	ENSMUSG00000045427.13	ENSMUST00000059297.5	Hnrnph2	Hnrnph2-202	Known	Known	None	0.3499999940395355	None	None	None	None
m54284U_191107_221739/93388832/ccs	PacBio_Cortex_Rep1	mm10_ERCC_SIRV	chr9	40801276	40805196	+	9	2098	27474	71626	ENSMUSG00000015656.17	ENSMUST00000015800.15	Hspa8	Hspa8-201	Known	Known	None	0.25	None	None	None	None
m54284U_191109_043049/168886846/ccs	PacBio_Cortex_Rep2	mm10_ERCC_SIRV	chr19	41911983	41918653	+	4	1708	50861	133303	ENSMUSG00000011752.7	ENSMUST00000011896.7	Pgam1	Pgam1-201	Known	Known	None	0.20000000298023224	None	None	None	None
m54284U_191212_053548/116720469/ccs	PacBio_Hippocampus_Rep1	mm10_ERCC_SIRV	chr13	73604068	73620603	+	17	2276	39384	102180	ENSMUSG00000021610.8	ENSMUST00000022102.8	Clptm1l	Clptm1l-201	Known	Known	None	0.30000001192092896	None	None	None	None
m54284U_191213_120042/146211322/ccs	PacBio_Hippocampus_Rep2	mm10_ERCC_SIRV	chr7	30914854	30899366	-	11	2363	20774	266282	ENSMUSG00000036634.15	ENCODEMT000266282	Mag	ENCODEMT000266282	Known	NIC	None	0.20000000298023224	None	None	None	None
m54284U_191212_053548/94240977/ccs	PacBio_Hippocampus_Rep1	mm10_ERCC_SIRV	chr1	79858632	79794329	-	9	2014	1313	3247	ENSMUSG00000026249.10	ENSMUST00000027467.10	Serpine2	Serpine2-201	Known	Known	None	0.3499999940395355	None	None	None	None
m54284U_191109_043049/65407079/ccs	PacBio_Cortex_Rep2	mm10_ERCC_SIRV	chr6	83186105	83200114	+	27	4067	17864	266385	ENSMUSG00000031865.16	ENCODEMT000266385	Dctn1	ENCODEMT000266385	Known	ISM	Suffix	0.05000000074505806	None	None	None	None
m54284U_191212_053548/79889734/ccs	PacBio_Hippocampus_Rep1	mm10_ERCC_SIRV	chr3	90509474	90498965	-	6	1984	8617	264996	ENSMUSG00000001017.15	ENCODEMT000264996	Chtop	ENCODEMT000264996	Known	NIC	None	0.3499999940395355	None	None	None	None
m54284U_191212_053548/27592800/ccs	PacBio_Hippocampus_Rep1	mm10_ERCC_SIRV	chrX	134601224	134607042	+	3	2369	53202	138153	ENSMUSG00000045427.13	ENSMUST00000074950.10	Hnrnph2	Hnrnph2-203	Known	Known	None	0.5	None	None	None	None
m54284U_191213_120042/45678875/ccs	PacBio_Hippocampus_Rep2	mm10_ERCC_SIRV	chr17	34931351	34935921	+	6	2376	47207	123346	ENSMUSG00000007038.5	ENSMUST00000007253.5	Neu1	Neu1-201	Known	Known	None	0.949999988079071	None	None	None	None
m54284U_191213_120042/149553342/ccs	PacBio_Hippocampus_Rep2	mm10_ERCC_SIRV	chr7	30914870	30899366	-	12	2420	20774	266283	ENSMUSG00000036634.15	ENCODEMT000266283	Mag	ENCODEMT000266283	Known	NIC	None	0.20000000298023224	None	None	None	None
m54284U_191107_221739/93389738/ccs	PacBio_Cortex_Rep1	mm10_ERCC_SIRV	chr9	40801276	40805199	+	9	2094	27474	71626	ENSMUSG00000015656.17	ENSMUST00000015800.15	Hspa8	Hspa8-201	Known	Known	None	0.25	None	None	None	None
m54284U_191109_043049/136249344/ccs	PacBio_Cortex_Rep2	mm10_ERCC_SIRV	chr15	79075221	79094395	+	13	1890	43740	112544	ENSMUSG00000033047.5	ENSMUST00000040518.5	Eif3l	Eif3l-201	Known	Known	None	0.05000000074505806	None	None	None	None
m54284U_191109_043049/169018912/ccs	PacBio_Cortex_Rep2	mm10_ERCC_SIRV	chr19	41911983	41918656	+	4	1711	50861	133303	ENSMUSG00000011752.7	ENSMUST00000011896.7	Pgam1	Pgam1-201	Known	Known	None	0.20000000298023224	None	None	None	None
m54284U_191212_053548/116851284/ccs	PacBio_Hippocampus_Rep1	mm10_ERCC_SIRV	chr13	73604068	73620592	+	17	2265	39384	102180	ENSMUSG00000021610.8	ENSMUST00000022102.8	Clptm1l	Clptm1l-201	Known	Known	None	0.15000000596046448	None	None	None	None
m54284U_191109_043049/80021301/ccs	PacBio_Cortex_Rep2	mm10_ERCC_SIRV	chr5	38159475	38137201	-	5	2140	13748	36093	ENSMUSG00000029126.7	ENSMUST00000031009.7	Nsg1	Nsg1-201	Known	Known	None	0.25	None	None	None	None
m54284U_191109_043049/78449302/ccs	PacBio_Cortex_Rep2	mm10_ERCC_SIRV	chr6	83186105	83200114	+	27	4067	17864	266385	ENSMUSG00000031865.16	ENCODEMT000266385	Dctn1	ENCODEMT000266385	Known	ISM	Suffix	0.05000000074505806	None	None	None	None
m54284U_191212_053548/83428237/ccs	PacBio_Hippocampus_Rep1	mm10_ERCC_SIRV	chr3	90509473	90498965	-	6	1987	8617	22715	ENSMUSG00000001017.15	ENSMUST00000049937.12	Chtop	Chtop-202	Known	Known	None	0.3499999940395355	None	None	None	None
m54284U_191212_053548/94374384/ccs	PacBio_Hippocampus_Rep1	mm10_ERCC_SIRV	chr1	79858634	79794329	-	9	2017	1313	3247	ENSMUSG00000026249.10	ENSMUST00000027467.10	Serpine2	Serpine2-201	Known	Known	None	0.3499999940395355	None	None	None	None
m54284U_191212_053548/48171503/ccs	PacBio_Hippocampus_Rep1	mm10_ERCC_SIRV	chrX	134601224	134607050	+	4	2422	53202	138157	ENSMUSG00000045427.13	ENSMUST00000059297.5	Hnrnph2	Hnrnph2-202	Known	Known	None	0.4000000059604645	None	None	None	None
m54284U_191109_043049/7080738/ccs	PacBio_Cortex_Rep2	mm10_ERCC_SIRV	chr11	53519917	53549598	+	10	2687	32935	86365	ENSMUSG00000018398.18	ENSMUST00000121334.7	Sept8	Sept8-204	Known	Known	None	0.20000000298023224	None	None	None	None
m54284U_191213_120042/150733857/ccs	PacBio_Hippocampus_Rep2	mm10_ERCC_SIRV	chr7	30914838	30899176	-	13	2440	20774	54311	ENSMUSG00000036634.15	ENSMUST00000187137.6	Mag	Mag-203	Known	Known	None	0.20000000298023224	None	None	None	None
m54284U_191213_120042/73794408/ccs	PacBio_Hippocampus_Rep2	mm10_ERCC_SIRV	chr17	34931351	34935314	+	6	1769	47207	123346	ENSMUSG00000007038.5	ENSMUST00000007253.5	Neu1	Neu1-201	Known	Known	None	0.3499999940395355	None	None	None	None
m54284U_191213_120042/152045947/ccs	PacBio_Hippocampus_Rep2	mm10_ERCC_SIRV	chr7	30914837	30899176	-	13	2248	20774	266432	ENSMUSG00000036634.15	ENCODEMT000266432	Mag	ENCODEMT000266432	Known	NIC	None	0.20000000298023224	None	None	None	None
m54284U_191109_043049/103614659/ccs	PacBio_Cortex_Rep2	mm10_ERCC_SIRV	chr6	83186105	83200117	+	27	4070	17864	266385	ENSMUSG00000031865.16	ENCODEMT000266385	Dctn1	ENCODEMT000266385	Known	ISM	Suffix	0.0	None	None	None	None
m54284U_191212_053548/59836580/ccs	PacBio_Hippocampus_Rep1	mm10_ERCC_SIRV	chrX	134601224	134607054	+	4	2426	53202	138157	ENSMUSG00000045427.13	ENSMUST00000059297.5	Hnrnph2	Hnrnph2-202	Known	Known	None	0.3499999940395355	None	None	None	None
m54284U_191212_053548/94503775/ccs	PacBio_Hippocampus_Rep1	mm10_ERCC_SIRV	chr1	79858634	79794329	-	9	2016	1313	3247	ENSMUSG00000026249.10	ENSMUST00000027467.10	Serpine2	Serpine2-201	Known	Known	None	0.3499999940395355	None	None	None	None
m54284U_191212_053548/83822899/ccs	PacBio_Hippocampus_Rep1	mm10_ERCC_SIRV	chr3	90509480	90498965	-	5	1856	8617	22716	ENSMUSG00000001017.15	ENSMUST00000107346.7	Chtop	Chtop-207	Known	Known	None	0.3499999940395355	None	None	None	None
m54284U_191107_221739/93389768/ccs	PacBio_Cortex_Rep1	mm10_ERCC_SIRV	chr9	40801276	40805193	+	9	2095	27474	71626	ENSMUSG00000015656.17	ENSMUST00000015800.15	Hspa8	Hspa8-201	Known	Known	None	0.20000000298023224	None	None	None	None
m54284U_191212_053548/124977543/ccs	PacBio_Hippocampus_Rep1	mm10_ERCC_SIRV	chr13	73604068	73620597	+	17	2270	39384	102180	ENSMUSG00000021610.8	ENSMUST00000022102.8	Clptm1l	Clptm1l-201	Known	Known	None	0.25	None	None	None	None
m54284U_191213_120042/154273821/ccs	PacBio_Hippocampus_Rep2	mm10_ERCC_SIRV	chr7	30914893	30899366	-	12	2443	20774	266283	ENSMUSG00000036634.15	ENCODEMT000266283	Mag	ENCODEMT000266283	Known	NIC	None	0.20000000298023224	None	None	None	None
m54284U_191109_043049/125438392/ccs	PacBio_Cortex_Rep2	mm10_ERCC_SIRV	chr6	83186105	83200114	+	27	4067	17864	266385	ENSMUSG00000031865.16	ENCODEMT000266385	Dctn1	ENCODEMT000266385	Known	ISM	Suffix	0.05000000074505806	None	None	None	None
m54284U_191109_043049/169215234/ccs	PacBio_Cortex_Rep2	mm10_ERCC_SIRV	chr19	41911983	41918656	+	4	1711	50861	133303	ENSMUSG00000011752.7	ENSMUST00000011896.7	Pgam1	Pgam1-201	Known	Known	None	0.20000000298023224	None	None	None	None
m54284U_191213_120042/100599825/ccs	PacBio_Hippocampus_Rep2	mm10_ERCC_SIRV	chr17	34931351	34935314	+	6	1769	47207	123346	ENSMUSG00000007038.5	ENSMUST00000007253.5	Neu1	Neu1-201	Known	Known	None	0.3499999940395355	None	None	None	None
m54284U_191107_221739/19268202/ccs	PacBio_Cortex_Rep1	mm10_ERCC_SIRV	chr15	79075222	79094400	+	13	1894	43740	112544	ENSMUSG00000033047.5	ENSMUST00000040518.5	Eif3l	Eif3l-201	Known	Known	None	0.05000000074505806	None	None	None	None
m54284U_191212_053548/83887640/ccs	PacBio_Hippocampus_Rep1	mm10_ERCC_SIRV	chr3	90501734	90499008	-	1	2770	8617	265083	ENSMUSG00000001017.15	ENCODEMT000265083	Chtop	ENCODEMT000265083	Known	Genomic	None	0.3499999940395355	None	None	None	None
m54284U_191212_053548/83690139/ccs	PacBio_Hippocampus_Rep1	mm10_ERCC_SIRV	chrX	134601224	134607046	+	4	2418	53202	138157	ENSMUSG00000045427.13	ENSMUST00000059297.5	Hnrnph2	Hnrnph2-202	Known	Known	None	0.5	None	None	None	None
m54284U_191212_053548/94504528/ccs	PacBio_Hippocampus_Rep1	mm10_ERCC_SIRV	chr1	79858633	79794329	-	9	2015	1313	3247	ENSMUSG00000026249.10	ENSMUST00000027467.10	Serpine2	Serpine2-201	Known	Known	None	0.3499999940395355	None	None	None	None
m54284U_191109_043049/28902927/ccs	PacBio_Cortex_Rep2	mm10_ERCC_SIRV	chr11	53519913	53549578	+	10	2690	32935	264125	ENSMUSG00000018398.18	ENCODEMT000264125	Sept8	ENCODEMT000264125	Known	NIC	None	0.20000000298023224	None	None	None	None
m54284U_191109_043049/87099639/ccs	PacBio_Cortex_Rep2	mm10_ERCC_SIRV	chr5	38159469	38137201	-	5	2134	13748	36093	ENSMUSG00000029126.7	ENSMUST00000031009.7	Nsg1	Nsg1-201	Known	Known	None	0.25	None	None	None	None
m54284U_191213_120042/156764057/ccs	PacBio_Hippocampus_Rep2	mm10_ERCC_SIRV	chr7	30914854	30899366	-	12	2404	20774	266283	ENSMUSG00000036634.15	ENCODEMT000266283	Mag	ENCODEMT000266283	Known	NIC	None	0.20000000298023224	None	None	None	None
m54284U_191212_053548/37225072/ccs	PacBio_Hippocampus_Rep1	mm10_ERCC_SIRV	chr6	83186096	83200116	+	27	4071	17864	266433	ENSMUSG00000031865.16	ENCODEMT000266433	Dctn1	ENCODEMT000266433	Known	ISM	Suffix	0.05000000074505806	None	None	None	None
m54284U_191212_053548/133761790/ccs	PacBio_Hippocampus_Rep1	mm10_ERCC_SIRV	chr13	73604068	73620601	+	17	2274	39384	102180	ENSMUSG00000021610.8	ENSMUST00000022102.8	Clptm1l	Clptm1l-201	Known	Known	None	0.25	None	None	None	None
m54284U_191212_053548/95289778/ccs	PacBio_Hippocampus_Rep1	mm10_ERCC_SIRV	chr3	90509471	90498965	-	6	1985	8617	22715	ENSMUSG00000001017.15	ENSMUST00000049937.12	Chtop	Chtop-202	Known	Known	None	0.3499999940395355	None	None	None	None
m54284U_191212_053548/124453889/ccs	PacBio_Hippocampus_Rep1	mm10_ERCC_SIRV	chrX	134601224	134607055	+	4	2427	53202	138157	ENSMUSG00000045427.13	ENSMUST00000059297.5	Hnrnph2	Hnrnph2-202	Known	Known	None	0.4000000059604645	None	None	None	None
m54284U_191109_043049/177078603/ccs	PacBio_Cortex_Rep2	mm10_ERCC_SIRV	chr19	41911983	41918336	+	4	1391	50861	133303	ENSMUSG00000011752.7	ENSMUST00000011896.7	Pgam1	Pgam1-201	Known	Known	None	0.6499999761581421	None	None	None	None
m54284U_191107_221739/93390327/ccs	PacBio_Cortex_Rep1	mm10_ERCC_SIRV	chr9	40801276	40805199	+	9	2101	27474	71626	ENSMUSG00000015656.17	ENSMUST00000015800.15	Hspa8	Hspa8-201	Known	Known	None	0.25	None	None	None	None
m54284U_191213_120042/116458535/ccs	PacBio_Hippocampus_Rep2	mm10_ERCC_SIRV	chr17	34931351	34935921	+	6	2376	47207	123346	ENSMUSG00000007038.5	ENSMUST00000007253.5	Neu1	Neu1-201	Known	Known	None	0.949999988079071	None	None	None	None
m54284U_191212_053548/94634542/ccs	PacBio_Hippocampus_Rep1	mm10_ERCC_SIRV	chr1	79858634	79794329	-	9	2016	1313	3247	ENSMUSG00000026249.10	ENSMUST00000027467.10	Serpine2	Serpine2-201	Known	Known	None	0.3499999940395355	None	None	None	None
m54284U_191213_120042/156961607/ccs	PacBio_Hippocampus_Rep2	mm10_ERCC_SIRV	chr7	30914839	30899181	-	13	2483	20774	266287	ENSMUSG00000036634.15	ENCODEMT000266287	Mag	ENCODEMT000266287	Known	NIC	None	0.20000000298023224	None	None	None	None
m54284U_191107_221739/93849185/ccs	PacBio_Cortex_Rep1	mm10_ERCC_SIRV	chr15	79075222	79094398	+	13	1892	43740	112544	ENSMUSG00000033047.5	ENSMUST00000040518.5	Eif3l	Eif3l-201	Known	Known	None	0.10000000149011612	None	None	None	None
m54284U_191212_053548/38339837/ccs	PacBio_Hippocampus_Rep1	mm10_ERCC_SIRV	chr6	83186105	83200115	+	27	4068	17864	266385	ENSMUSG00000031865.16	ENCODEMT000266385	Dctn1	ENCODEMT000266385	Known	ISM	Suffix	0.05000000074505806	None	None	None	None
m54284U_191212_053548/96667503/ccs	PacBio_Hippocampus_Rep1	mm10_ERCC_SIRV	chr3	90509479	90498965	-	6	1993	8617	22715	ENSMUSG00000001017.15	ENSMUST00000049937.12	Chtop	Chtop-202	Known	Known	None	0.3499999940395355	None	None	None	None
m54284U_191212_053548/149357627/ccs	PacBio_Hippocampus_Rep1	mm10_ERCC_SIRV	chrX	134601224	134607053	+	4	2425	53202	138157	ENSMUSG00000045427.13	ENSMUST00000059297.5	Hnrnph2	Hnrnph2-202	Known	Known	None	0.3499999940395355	None	None	None	None
m54284U_191212_053548/142279100/ccs	PacBio_Hippocampus_Rep1	mm10_ERCC_SIRV	chr13	73604068	73620602	+	17	2275	39384	102180	ENSMUSG00000021610.8	ENSMUST00000022102.8	Clptm1l	Clptm1l-201	Known	Known	None	0.25	None	None	None	None
m54284U_191213_120042/158466637/ccs	PacBio_Hippocampus_Rep2	mm10_ERCC_SIRV	chr7	30914839	30899181	-	13	2483	20774	266287	ENSMUSG00000036634.15	ENCODEMT000266287	Mag	ENCODEMT000266287	Known	NIC	None	0.20000000298023224	None	None	None	None
m54284U_191212_053548/94767477/ccs	PacBio_Hippocampus_Rep1	mm10_ERCC_SIRV	chr1	79858632	79794329	-	9	2014	1313	3247	ENSMUSG00000026249.10	ENSMUST00000027467.10	Serpine2	Serpine2-201	Known	Known	None	0.3499999940395355	None	None	None	None
m54284U_191109_043049/30475578/ccs	PacBio_Cortex_Rep2	mm10_ERCC_SIRV	chr11	53519917	53549594	+	10	2683	32935	86365	ENSMUSG00000018398.18	ENSMUST00000121334.7	Sept8	Sept8-204	Known	Known	None	0.30000001192092896	None	None	None	None
m54284U_191109_043049/178062699/ccs	PacBio_Cortex_Rep2	mm10_ERCC_SIRV	chr19	41911983	41918656	+	4	1711	50861	133303	ENSMUSG00000011752.7	ENSMUST00000011896.7	Pgam1	Pgam1-201	Known	Known	None	0.20000000298023224	None	None	None	None
m54284U_191213_120042/158270862/ccs	PacBio_Hippocampus_Rep2	mm10_ERCC_SIRV	chr17	34931351	34935921	+	6	2370	47207	123346	ENSMUSG00000007038.5	ENSMUST00000007253.5	Neu1	Neu1-201	Known	Known	None	0.949999988079071	None	None	None	None
m54284U_191212_053548/54133468/ccs	PacBio_Hippocampus_Rep1	mm10_ERCC_SIRV	chr6	83186105	83200114	+	27	4067	17864	266385	ENSMUSG00000031865.16	ENCODEMT000266385	Dctn1	ENCODEMT000266385	Known	ISM	Suffix	0.05000000074505806	None	None	None	None
m54284U_191107_221739/93390430/ccs	PacBio_Cortex_Rep1	mm10_ERCC_SIRV	chr9	40801276	40805198	+	9	2100	27474	71626	ENSMUSG00000015656.17	ENSMUST00000015800.15	Hspa8	Hspa8-201	Known	Known	None	0.25	None	None	None	None
m54284U_191212_053548/99747301/ccs	PacBio_Hippocampus_Rep1	mm10_ERCC_SIRV	chr3	90509450	90498965	-	5	3247	8617	22712	ENSMUSG00000001017.15	ENSMUST00000001043.13	Chtop	Chtop-201	Known	Known	None	0.3499999940395355	None	None	None	None
m54284U_191212_053548/157877486/ccs	PacBio_Hippocampus_Rep1	mm10_ERCC_SIRV	chrX	134601224	134607046	+	3	2373	53202	138153	ENSMUSG00000045427.13	ENSMUST00000074950.10	Hnrnph2	Hnrnph2-203	Known	Known	None	0.5	None	None	None	None
m54284U_191213_120042/160237916/ccs	PacBio_Hippocampus_Rep2	mm10_ERCC_SIRV	chr7	30914876	30899366	-	11	2385	20774	266282	ENSMUSG00000036634.15	ENCODEMT000266282	Mag	ENCODEMT000266282	Known	NIC	None	0.20000000298023224	None	None	None	None
m54284U_191212_053548/145293874/ccs	PacBio_Hippocampus_Rep1	mm10_ERCC_SIRV	chr13	73604068	73620602	+	17	2275	39384	102180	ENSMUSG00000021610.8	ENSMUST00000022102.8	Clptm1l	Clptm1l-201	Known	Known	None	0.25	None	None	None	None
m54284U_191212_053548/94833384/ccs	PacBio_Hippocampus_Rep1	mm10_ERCC_SIRV	chr1	79858632	79794329	-	9	2014	1313	3247	ENSMUSG00000026249.10	ENSMUST00000027467.10	Serpine2	Serpine2-201	Known	Known	None	0.3499999940395355	None	None	None	None
m54284U_191212_053548/112788063/ccs	PacBio_Hippocampus_Rep1	mm10_ERCC_SIRV	chr6	83186105	83200115	+	27	4068	17864	266385	ENSMUSG00000031865.16	ENCODEMT000266385	Dctn1	ENCODEMT000266385	Known	ISM	Suffix	0.05000000074505806	None	None	None	None
m54284U_191109_043049/55577055/ccs	PacBio_Cortex_Rep2	mm10_ERCC_SIRV	chr15	79075222	79094399	+	13	1893	43740	112544	ENSMUSG00000033047.5	ENSMUST00000040518.5	Eif3l	Eif3l-201	Known	Known	None	0.10000000149011612	None	None	None	None
m54284U_191212_053548/264678/ccs	PacBio_Hippocampus_Rep1	mm10_ERCC_SIRV	chr19	41911983	41918659	+	4	1714	50861	133303	ENSMUSG00000011752.7	ENSMUST00000011896.7	Pgam1	Pgam1-201	Known	Known	None	0.10000000149011612	None	None	None	None
m54284U_191107_221739/12454010/ccs	PacBio_Cortex_Rep1	mm10_ERCC_SIRV	chr17	34931352	34935314	+	6	1768	47207	123346	ENSMUSG00000007038.5	ENSMUST00000007253.5	Neu1	Neu1-201	Known	Known	None	0.3499999940395355	None	None	None	None
m54284U_191212_053548/101386816/ccs	PacBio_Hippocampus_Rep1	mm10_ERCC_SIRV	chr3	90509474	90498965	-	6	1934	8617	266434	ENSMUSG00000001017.15	ENCODEMT000266434	Chtop	ENCODEMT000266434	Known	NIC	None	0.3499999940395355	None	None	None	None
m54284U_191213_120042/1770838/ccs	PacBio_Hippocampus_Rep2	mm10_ERCC_SIRV	chrX	134601224	134607055	+	4	2427	53202	138157	ENSMUSG00000045427.13	ENSMUST00000059297.5	Hnrnph2	Hnrnph2-202	Known	Known	None	0.4000000059604645	None	None	None	None
m54284U_191213_120042/160628773/ccs	PacBio_Hippocampus_Rep2	mm10_ERCC_SIRV	chr7	30914847	30899366	-	12	2397	20774	266283	ENSMUSG00000036634.15	ENCODEMT000266283	Mag	ENCODEMT000266283	Known	NIC	None	0.20000000298023224	None	None	None	None
m54284U_191212_053548/123667709/ccs	PacBio_Hippocampus_Rep1	mm10_ERCC_SIRV	chr6	83186105	83200111	+	27	4058	17864	266385	ENSMUSG00000031865.16	ENCODEMT000266385	Dctn1	ENCODEMT000266385	Known	ISM	Suffix	0.05000000074505806	None	None	None	None
m54284U_191212_053548/94898337/ccs	PacBio_Hippocampus_Rep1	mm10_ERCC_SIRV	chr1	79858633	79794329	-	9	2015	1313	3247	ENSMUSG00000026249.10	ENSMUST00000027467.10	Serpine2	Serpine2-201	Known	Known	None	0.3499999940395355	None	None	None	None
m54284U_191109_043049/35981337/ccs	PacBio_Cortex_Rep2	mm10_ERCC_SIRV	chr11	53519917	53549592	+	10	2681	32935	86365	ENSMUSG00000018398.18	ENSMUST00000121334.7	Sept8	Sept8-204	Known	Known	None	0.3499999940395355	None	None	None	None
m54284U_191107_221739/93390787/ccs	PacBio_Cortex_Rep1	mm10_ERCC_SIRV	chr9	40801276	40805199	+	9	2101	27474	71626	ENSMUSG00000015656.17	ENSMUST00000015800.15	Hspa8	Hspa8-201	Known	Known	None	0.25	None	None	None	None
m54284U_191212_053548/149554407/ccs	PacBio_Hippocampus_Rep1	mm10_ERCC_SIRV	chr13	73604068	73620601	+	17	2274	39384	102180	ENSMUSG00000021610.8	ENSMUST00000022102.8	Clptm1l	Clptm1l-201	Known	Known	None	0.25	None	None	None	None
m54284U_191213_120042/161612201/ccs	PacBio_Hippocampus_Rep2	mm10_ERCC_SIRV	chr7	30914858	30899366	-	12	2408	20774	266283	ENSMUSG00000036634.15	ENCODEMT000266283	Mag	ENCODEMT000266283	Known	NIC	None	0.20000000298023224	None	None	None	None
m54284U_191212_053548/721312/ccs	PacBio_Hippocampus_Rep1	mm10_ERCC_SIRV	chr19	41911983	41918656	+	4	1711	50861	133303	ENSMUSG00000011752.7	ENSMUST00000011896.7	Pgam1	Pgam1-201	Known	Known	None	0.20000000298023224	None	None	None	None
m54284U_191107_221739/26215218/ccs	PacBio_Cortex_Rep1	mm10_ERCC_SIRV	chr17	34931352	34935921	+	6	2375	47207	123346	ENSMUSG00000007038.5	ENSMUST00000007253.5	Neu1	Neu1-201	Known	Known	None	0.949999988079071	None	None	None	None
m54284U_191213_120042/24381127/ccs	PacBio_Hippocampus_Rep2	mm10_ERCC_SIRV	chrX	134601224	134607055	+	4	2427	53202	138157	ENSMUSG00000045427.13	ENSMUST00000059297.5	Hnrnph2	Hnrnph2-202	Known	Known	None	0.4000000059604645	None	None	None	None
m54284U_191212_053548/155059447/ccs	PacBio_Hippocampus_Rep1	mm10_ERCC_SIRV	chr6	83186105	83200116	+	27	4069	17864	266385	ENSMUSG00000031865.16	ENCODEMT000266385	Dctn1	ENCODEMT000266385	Known	ISM	Suffix	0.05000000074505806	None	None	None	None
m54284U_191212_053548/101974759/ccs	PacBio_Hippocampus_Rep1	mm10_ERCC_SIRV	chr3	90509416	90498965	-	6	1930	8617	22715	ENSMUSG00000001017.15	ENSMUST00000049937.12	Chtop	Chtop-202	Known	Known	None	0.3499999940395355	None	None	None	None
m54284U_191109_043049/93653034/ccs	PacBio_Cortex_Rep2	mm10_ERCC_SIRV	chr5	38159508	38137201	-	5	2173	13748	36093	ENSMUSG00000029126.7	ENSMUST00000031009.7	Nsg1	Nsg1-201	Known	Known	None	0.25	None	None	None	None
m54284U_191107_221739/90833985/ccs	PacBio_Cortex_Rep1	mm10_ERCC_SIRV	chr15	79075223	79094397	+	13	1890	43740	112544	ENSMUSG00000033047.5	ENSMUST00000040518.5	Eif3l	Eif3l-201	Known	Known	None	0.05000000074505806	None	None	None	None
m54284U_191212_053548/94963393/ccs	PacBio_Hippocampus_Rep1	mm10_ERCC_SIRV	chr1	79858634	79794329	-	9	2016	1313	3247	ENSMUSG00000026249.10	ENSMUST00000027467.10	Serpine2	Serpine2-201	Known	Known	None	0.3499999940395355	None	None	None	None
m54284U_191213_120042/161808505/ccs	PacBio_Hippocampus_Rep2	mm10_ERCC_SIRV	chr7	30914869	30899366	-	12	2419	20774	266283	ENSMUSG00000036634.15	ENCODEMT000266283	Mag	ENCODEMT000266283	Known	NIC	None	0.20000000298023224	None	None	None	None
m54284U_191212_053548/168821735/ccs	PacBio_Hippocampus_Rep1	mm10_ERCC_SIRV	chr13	73604068	73620602	+	17	2275	39384	102180	ENSMUSG00000021610.8	ENSMUST00000022102.8	Clptm1l	Clptm1l-201	Known	Known	None	0.25	None	None	None	None
m54284U_191107_221739/93391381/ccs	PacBio_Cortex_Rep1	mm10_ERCC_SIRV	chr9	40801276	40805196	+	9	2098	27474	71626	ENSMUSG00000015656.17	ENSMUST00000015800.15	Hspa8	Hspa8-201	Known	Known	None	0.25	None	None	None	None
m54284U_191107_221739/55968880/ccs	PacBio_Cortex_Rep1	mm10_ERCC_SIRV	chr17	34931352	34935314	+	6	1762	47207	123346	ENSMUSG00000007038.5	ENSMUST00000007253.5	Neu1	Neu1-201	Known	Known	None	0.3499999940395355	None	None	None	None
m54284U_191212_053548/854674/ccs	PacBio_Hippocampus_Rep1	mm10_ERCC_SIRV	chr19	41911983	41918657	+	4	1712	50861	133303	ENSMUSG00000011752.7	ENSMUST00000011896.7	Pgam1	Pgam1-201	Known	Known	None	0.15000000596046448	None	None	None	None
m54284U_191213_120042/7604153/ccs	PacBio_Hippocampus_Rep2	mm10_ERCC_SIRV	chr6	83186096	83200116	+	27	4055	17864	266435	ENSMUSG00000031865.16	ENCODEMT000266435	Dctn1	ENCODEMT000266435	Known	NIC	None	0.05000000074505806	None	None	None	None
m54284U_191213_120042/34932945/ccs	PacBio_Hippocampus_Rep2	mm10_ERCC_SIRV	chrX	134601224	134607055	+	3	2382	53202	138153	ENSMUSG00000045427.13	ENSMUST00000074950.10	Hnrnph2	Hnrnph2-203	Known	Known	None	0.4000000059604645	None	None	None	None
m54284U_191212_053548/102697214/ccs	PacBio_Hippocampus_Rep1	mm10_ERCC_SIRV	chr3	90509450	90498965	-	6	1964	8617	22715	ENSMUSG00000001017.15	ENSMUST00000049937.12	Chtop	Chtop-202	Known	Known	None	0.3499999940395355	None	None	None	None
m54284U_191212_053548/95028943/ccs	PacBio_Hippocampus_Rep1	mm10_ERCC_SIRV	chr1	79858636	79794329	-	9	2018	1313	3247	ENSMUSG00000026249.10	ENSMUST00000027467.10	Serpine2	Serpine2-201	Known	Known	None	0.3499999940395355	None	None	None	None
m54284U_191213_120042/163644077/ccs	PacBio_Hippocampus_Rep2	mm10_ERCC_SIRV	chr7	30914848	30899176	-	13	2450	20774	54311	ENSMUSG00000036634.15	ENSMUST00000187137.6	Mag	Mag-203	Known	Known	None	0.20000000298023224	None	None	None	None
m54284U_191109_043049/38994136/ccs	PacBio_Cortex_Rep2	mm10_ERCC_SIRV	chr11	53519913	53549527	+	10	2633	32935	264125	ENSMUSG00000018398.18	ENCODEMT000264125	Sept8	ENCODEMT000264125	Known	NIC	None	0.8500000238418579	None	None	None	None
m54284U_191213_120042/66325146/ccs	PacBio_Hippocampus_Rep2	mm10_ERCC_SIRV	chrX	134601224	134607055	+	3	2382	53202	138153	ENSMUSG00000045427.13	ENSMUST00000074950.10	Hnrnph2	Hnrnph2-203	Known	Known	None	0.4000000059604645	None	None	None	None
m54284U_191213_120042/164430120/ccs	PacBio_Hippocampus_Rep2	mm10_ERCC_SIRV	chr7	30914858	30899366	-	12	2408	20774	266283	ENSMUSG00000036634.15	ENCODEMT000266283	Mag	ENCODEMT000266283	Known	NIC	None	0.20000000298023224	None	None	None	None
m54284U_191107_221739/80216369/ccs	PacBio_Cortex_Rep1	mm10_ERCC_SIRV	chr17	34931352	34935293	+	6	1747	47207	123346	ENSMUSG00000007038.5	ENSMUST00000007253.5	Neu1	Neu1-201	Known	Known	None	0.3499999940395355	None	None	None	None
m54284U_191212_053548/169675165/ccs	PacBio_Hippocampus_Rep1	mm10_ERCC_SIRV	chr13	73604112	73620605	+	15	3313	39384	265967	ENSMUSG00000021610.8	ENCODEMT000265967	Clptm1l	ENCODEMT000265967	Known	NIC	None	0.30000001192092896	None	None	None	None
m54284U_191212_053548/33686407/ccs	PacBio_Hippocampus_Rep1	mm10_ERCC_SIRV	chr15	79075223	79094396	+	13	1889	43740	112544	ENSMUSG00000033047.5	ENSMUST00000040518.5	Eif3l	Eif3l-201	Known	Known	None	0.05000000074505806	None	None	None	None
m54284U_191212_053548/104794709/ccs	PacBio_Hippocampus_Rep1	mm10_ERCC_SIRV	chr3	90509414	90498965	-	4	3070	8617	22717	ENSMUSG00000001017.15	ENSMUST00000107342.1	Chtop	Chtop-204	Known	Known	None	0.3499999940395355	None	None	None	None
m54284U_191213_120042/8914998/ccs	PacBio_Hippocampus_Rep2	mm10_ERCC_SIRV	chr6	83186105	83200116	+	27	4069	17864	266385	ENSMUSG00000031865.16	ENCODEMT000266385	Dctn1	ENCODEMT000266385	Known	ISM	Suffix	0.05000000074505806	None	None	None	None
m54284U_191107_221739/93391414/ccs	PacBio_Cortex_Rep1	mm10_ERCC_SIRV	chr9	40801276	40805197	+	9	2099	27474	71626	ENSMUSG00000015656.17	ENSMUST00000015800.15	Hspa8	Hspa8-201	Known	Known	None	0.20000000298023224	None	None	None	None
m54284U_191212_053548/95093025/ccs	PacBio_Hippocampus_Rep1	mm10_ERCC_SIRV	chr1	79858634	79794329	-	9	2016	1313	3247	ENSMUSG00000026249.10	ENSMUST00000027467.10	Serpine2	Serpine2-201	Known	Known	None	0.3499999940395355	None	None	None	None
m54284U_191212_053548/1638477/ccs	PacBio_Hippocampus_Rep1	mm10_ERCC_SIRV	chr19	41911983	41918656	+	4	1711	50861	133303	ENSMUSG00000011752.7	ENSMUST00000011896.7	Pgam1	Pgam1-201	Known	Known	None	0.20000000298023224	None	None	None	None
m54284U_191213_120042/165545200/ccs	PacBio_Hippocampus_Rep2	mm10_ERCC_SIRV	chr7	30914870	30899176	-	12	2385	20774	266436	ENSMUSG00000036634.15	ENCODEMT000266436	Mag	ENCODEMT000266436	Known	NNC	None	0.20000000298023224	None	None	None	None
m54284U_191109_043049/98763541/ccs	PacBio_Cortex_Rep2	mm10_ERCC_SIRV	chr5	38159417	38137201	-	5	2082	13748	36093	ENSMUSG00000029126.7	ENSMUST00000031009.7	Nsg1	Nsg1-201	Known	Known	None	0.25	None	None	None	None
m54284U_191213_120042/74974707/ccs	PacBio_Hippocampus_Rep2	mm10_ERCC_SIRV	chrX	134601224	134607055	+	4	2427	53202	138157	ENSMUSG00000045427.13	ENSMUST00000059297.5	Hnrnph2	Hnrnph2-202	Known	Known	None	0.4000000059604645	None	None	None	None
m54284U_191109_043049/54789425/ccs	PacBio_Cortex_Rep2	mm10_ERCC_SIRV	chr11	53519917	53549602	+	10	2691	32935	86365	ENSMUSG00000018398.18	ENSMUST00000121334.7	Sept8	Sept8-204	Known	Known	None	0.25	None	None	None	None
m54284U_191107_221739/96338378/ccs	PacBio_Cortex_Rep1	mm10_ERCC_SIRV	chr17	34931352	34935314	+	6	1768	47207	123346	ENSMUSG00000007038.5	ENSMUST00000007253.5	Neu1	Neu1-201	Known	Known	None	0.3499999940395355	None	None	None	None
m54284U_191213_120042/28115105/ccs	PacBio_Hippocampus_Rep2	mm10_ERCC_SIRV	chr13	73604068	73620600	+	17	2273	39384	102180	ENSMUSG00000021610.8	ENSMUST00000022102.8	Clptm1l	Clptm1l-201	Known	Known	None	0.25	None	None	None	None
m54284U_191213_120042/10815029/ccs	PacBio_Hippocampus_Rep2	mm10_ERCC_SIRV	chr6	83186105	83200116	+	27	4069	17864	266385	ENSMUSG00000031865.16	ENCODEMT000266385	Dctn1	ENCODEMT000266385	Known	ISM	Suffix	0.05000000074505806	None	None	None	None
m54284U_191212_053548/95289979/ccs	PacBio_Hippocampus_Rep1	mm10_ERCC_SIRV	chr1	79858634	79794329	-	9	2016	1313	3247	ENSMUSG00000026249.10	ENSMUST00000027467.10	Serpine2	Serpine2-201	Known	Known	None	0.3499999940395355	None	None	None	None
m54284U_191212_053548/105578728/ccs	PacBio_Hippocampus_Rep1	mm10_ERCC_SIRV	chr3	90509474	90498965	-	5	1850	8617	22716	ENSMUSG00000001017.15	ENSMUST00000107346.7	Chtop	Chtop-207	Known	Known	None	0.3499999940395355	None	None	None	None
m54284U_191107_221739/93454410/ccs	PacBio_Cortex_Rep1	mm10_ERCC_SIRV	chr9	40801276	40805199	+	9	2101	27474	71626	ENSMUSG00000015656.17	ENSMUST00000015800.15	Hspa8	Hspa8-201	Known	Known	None	0.25	None	None	None	None
m54284U_191213_120042/77399208/ccs	PacBio_Hippocampus_Rep2	mm10_ERCC_SIRV	chrX	134601224	134607046	+	3	2373	53202	138153	ENSMUSG00000045427.13	ENSMUST00000074950.10	Hnrnph2	Hnrnph2-203	Known	Known	None	0.5	None	None	None	None
m54284U_191213_120042/168233136/ccs	PacBio_Hippocampus_Rep2	mm10_ERCC_SIRV	chr7	30914880	30899366	-	12	2430	20774	266283	ENSMUSG00000036634.15	ENCODEMT000266283	Mag	ENCODEMT000266283	Known	NIC	None	0.20000000298023224	None	None	None	None
m54284U_191212_053548/1641236/ccs	PacBio_Hippocampus_Rep1	mm10_ERCC_SIRV	chr19	41911983	41918656	+	4	1711	50861	133303	ENSMUSG00000011752.7	ENSMUST00000011896.7	Pgam1	Pgam1-201	Known	Known	None	0.20000000298023224	None	None	None	None
m54284U_191213_120042/28379555/ccs	PacBio_Hippocampus_Rep2	mm10_ERCC_SIRV	chr15	79075223	79094405	+	13	1898	43740	112544	ENSMUSG00000033047.5	ENSMUST00000040518.5	Eif3l	Eif3l-201	Known	Known	None	0.15000000596046448	None	None	None	None
m54284U_191213_120042/61014814/ccs	PacBio_Hippocampus_Rep2	mm10_ERCC_SIRV	chr6	83186096	83200116	+	26	4048	17864	266437	ENSMUSG00000031865.16	ENCODEMT000266437	Dctn1	ENCODEMT000266437	Known	ISM	Suffix	0.05000000074505806	None	None	None	None
m54284U_191107_221739/173146785/ccs	PacBio_Cortex_Rep1	mm10_ERCC_SIRV	chr17	34931352	34935919	+	6	2373	47207	123346	ENSMUSG00000007038.5	ENSMUST00000007253.5	Neu1	Neu1-201	Known	Known	None	0.8999999761581421	None	None	None	None
m54284U_191212_053548/106234869/ccs	PacBio_Hippocampus_Rep1	mm10_ERCC_SIRV	chr3	90509473	90498965	-	5	1846	8617	22714	ENSMUSG00000001017.15	ENSMUST00000076639.10	Chtop	Chtop-203	Known	Known	None	0.3499999940395355	None	None	None	None
m54284U_191213_120042/168428875/ccs	PacBio_Hippocampus_Rep2	mm10_ERCC_SIRV	chr7	30914837	30899176	-	13	2439	20774	54311	ENSMUSG00000036634.15	ENSMUST00000187137.6	Mag	Mag-203	Known	Known	None	0.20000000298023224	None	None	None	None
m54284U_191213_120042/81330832/ccs	PacBio_Hippocampus_Rep2	mm10_ERCC_SIRV	chrX	134601224	134607055	+	4	2427	53202	138157	ENSMUSG00000045427.13	ENSMUST00000059297.5	Hnrnph2	Hnrnph2-202	Known	Known	None	0.4000000059604645	None	None	None	None
m54284U_191212_053548/95357535/ccs	PacBio_Hippocampus_Rep1	mm10_ERCC_SIRV	chr1	79858633	79794329	-	9	2015	1313	3247	ENSMUSG00000026249.10	ENSMUST00000027467.10	Serpine2	Serpine2-201	Known	Known	None	0.3499999940395355	None	None	None	None
m54284U_191213_120042/46795293/ccs	PacBio_Hippocampus_Rep2	mm10_ERCC_SIRV	chr13	73604068	73620600	+	17	2273	39384	102180	ENSMUSG00000021610.8	ENSMUST00000022102.8	Clptm1l	Clptm1l-201	Known	Known	None	0.25	None	None	None	None
m54284U_191109_043049/100993483/ccs	PacBio_Cortex_Rep2	mm10_ERCC_SIRV	chr5	38159414	38137201	-	5	2079	13748	36093	ENSMUSG00000029126.7	ENSMUST00000031009.7	Nsg1	Nsg1-201	Known	Known	None	0.25	None	None	None	None
m54284U_191107_221739/93454809/ccs	PacBio_Cortex_Rep1	mm10_ERCC_SIRV	chr9	40801276	40805198	+	9	2100	27474	71626	ENSMUSG00000015656.17	ENSMUST00000015800.15	Hspa8	Hspa8-201	Known	Known	None	0.25	None	None	None	None
m54284U_191109_043049/62980439/ccs	PacBio_Cortex_Rep2	mm10_ERCC_SIRV	chr11	53519913	53549570	+	10	2682	32935	264125	ENSMUSG00000018398.18	ENCODEMT000264125	Sept8	ENCODEMT000264125	Known	NIC	None	0.25	None	None	None	None
m54284U_191212_053548/3017269/ccs	PacBio_Hippocampus_Rep1	mm10_ERCC_SIRV	chr19	41911983	41918661	+	4	1716	50861	133303	ENSMUSG00000011752.7	ENSMUST00000011896.7	Pgam1	Pgam1-201	Known	Known	None	0.05000000074505806	None	None	None	None
m54284U_191109_043049/29558377/ccs	PacBio_Cortex_Rep2	mm10_ERCC_SIRV	chr17	34931352	34935314	+	6	1768	47207	123346	ENSMUSG00000007038.5	ENSMUST00000007253.5	Neu1	Neu1-201	Known	Known	None	0.3499999940395355	None	None	None	None
m54284U_191213_120042/168691704/ccs	PacBio_Hippocampus_Rep2	mm10_ERCC_SIRV	chr7	30914833	30899366	-	11	2342	20774	266282	ENSMUSG00000036634.15	ENCODEMT000266282	Mag	ENCODEMT000266282	Known	NIC	None	0.20000000298023224	None	None	None	None
m54284U_191212_053548/108987343/ccs	PacBio_Hippocampus_Rep1	mm10_ERCC_SIRV	chr3	90509473	90498965	-	5	1846	8617	22714	ENSMUSG00000001017.15	ENSMUST00000076639.10	Chtop	Chtop-203	Known	Known	None	0.3499999940395355	None	None	None	None
m54284U_191109_043049/115016210/ccs	PacBio_Cortex_Rep2	mm10_ERCC_SIRV	chr15	79075225	79094399	+	13	1890	43740	112544	ENSMUSG00000033047.5	ENSMUST00000040518.5	Eif3l	Eif3l-201	Known	Known	None	0.10000000149011612	None	None	None	None
m54284U_191212_053548/95421620/ccs	PacBio_Hippocampus_Rep1	mm10_ERCC_SIRV	chr1	79858636	79794329	-	9	2018	1313	3247	ENSMUSG00000026249.10	ENSMUST00000027467.10	Serpine2	Serpine2-201	Known	Known	None	0.3499999940395355	None	None	None	None
m54284U_191213_120042/83167715/ccs	PacBio_Hippocampus_Rep2	mm10_ERCC_SIRV	chrX	134601224	134607055	+	4	2427	53202	138157	ENSMUSG00000045427.13	ENSMUST00000059297.5	Hnrnph2	Hnrnph2-202	Known	Known	None	0.4000000059604645	None	None	None	None
m54284U_191213_120042/69011965/ccs	PacBio_Hippocampus_Rep2	mm10_ERCC_SIRV	chr6	83186105	83200116	+	27	4069	17864	266385	ENSMUSG00000031865.16	ENCODEMT000266385	Dctn1	ENCODEMT000266385	Known	ISM	Suffix	0.05000000074505806	None	None	None	None
m54284U_191213_120042/64619279/ccs	PacBio_Hippocampus_Rep2	mm10_ERCC_SIRV	chr13	73604068	73620603	+	17	2276	39384	102180	ENSMUSG00000021610.8	ENSMUST00000022102.8	Clptm1l	Clptm1l-201	Known	Known	None	0.30000001192092896	None	None	None	None
m54284U_191107_221739/93455162/ccs	PacBio_Cortex_Rep1	mm10_ERCC_SIRV	chr9	40801276	40805198	+	9	2100	27474	71626	ENSMUSG00000015656.17	ENSMUST00000015800.15	Hspa8	Hspa8-201	Known	Known	None	0.25	None	None	None	None
m54284U_191213_120042/170132401/ccs	PacBio_Hippocampus_Rep2	mm10_ERCC_SIRV	chr7	30914830	30899366	-	11	2339	20774	266282	ENSMUSG00000036634.15	ENCODEMT000266282	Mag	ENCODEMT000266282	Known	NIC	None	0.20000000298023224	None	None	None	None
m54284U_191212_053548/3736440/ccs	PacBio_Hippocampus_Rep1	mm10_ERCC_SIRV	chr19	41911983	41918656	+	4	1711	50861	133303	ENSMUSG00000011752.7	ENSMUST00000011896.7	Pgam1	Pgam1-201	Known	Known	None	0.20000000298023224	None	None	None	None
m54284U_191213_120042/21103812/ccs	PacBio_Hippocampus_Rep2	mm10_ERCC_SIRV	chr17	34931352	34935312	+	6	1766	47207	123346	ENSMUSG00000007038.5	ENSMUST00000007253.5	Neu1	Neu1-201	Known	Known	None	0.3499999940395355	None	None	None	None
m54284U_191213_120042/72877362/ccs	PacBio_Hippocampus_Rep2	mm10_ERCC_SIRV	chr6	83186105	83200116	+	27	4069	17864	266385	ENSMUSG00000031865.16	ENCODEMT000266385	Dctn1	ENCODEMT000266385	Known	ISM	Suffix	0.05000000074505806	None	None	None	None
m54284U_191212_053548/95487946/ccs	PacBio_Hippocampus_Rep1	mm10_ERCC_SIRV	chr1	79858636	79794329	-	9	2018	1313	3247	ENSMUSG00000026249.10	ENSMUST00000027467.10	Serpine2	Serpine2-201	Known	Known	None	0.3499999940395355	None	None	None	None
m54284U_191212_053548/111608871/ccs	PacBio_Hippocampus_Rep1	mm10_ERCC_SIRV	chr3	90509458	90498965	-	6	1968	8617	264996	ENSMUSG00000001017.15	ENCODEMT000264996	Chtop	ENCODEMT000264996	Known	NIC	None	0.3499999940395355	None	None	None	None
m54284U_191109_043049/70058711/ccs	PacBio_Cortex_Rep2	mm10_ERCC_SIRV	chr11	53519917	53549566	+	10	2685	32935	264091	ENSMUSG00000018398.18	ENCODEMT000264091	Sept8	ENCODEMT000264091	Known	NIC	None	0.25	None	None	None	None
m54284U_191213_120042/86114953/ccs	PacBio_Hippocampus_Rep2	mm10_ERCC_SIRV	chrX	134601224	134607046	+	3	2373	53202	138153	ENSMUSG00000045427.13	ENSMUST00000074950.10	Hnrnph2	Hnrnph2-203	Known	Known	None	0.5	None	None	None	None
m54284U_191213_120042/170918490/ccs	PacBio_Hippocampus_Rep2	mm10_ERCC_SIRV	chr7	30914836	30899366	-	12	2386	20774	266283	ENSMUSG00000036634.15	ENCODEMT000266283	Mag	ENCODEMT000266283	Known	NIC	None	0.20000000298023224	None	None	None	None
m54284U_191213_120042/86116487/ccs	PacBio_Hippocampus_Rep2	mm10_ERCC_SIRV	chr13	73604068	73620600	+	17	2273	39384	102180	ENSMUSG00000021610.8	ENSMUST00000022102.8	Clptm1l	Clptm1l-201	Known	Known	None	0.25	None	None	None	None
m54284U_191109_043049/102761631/ccs	PacBio_Cortex_Rep2	mm10_ERCC_SIRV	chr5	38159129	38137203	-	4	2157	13748	264899	ENSMUSG00000029126.7	ENCODEMT000264899	Nsg1	ENCODEMT000264899	Known	ISM	Suffix	0.25	None	None	None	None
m54284U_191213_120042/80938340/ccs	PacBio_Hippocampus_Rep2	mm10_ERCC_SIRV	chr6	83186105	83200116	+	27	4069	17864	266385	ENSMUSG00000031865.16	ENCODEMT000266385	Dctn1	ENCODEMT000266385	Known	ISM	Suffix	0.05000000074505806	None	None	None	None
m54284U_191107_221739/93455198/ccs	PacBio_Cortex_Rep1	mm10_ERCC_SIRV	chr9	40801276	40805197	+	9	2099	27474	71626	ENSMUSG00000015656.17	ENSMUST00000015800.15	Hspa8	Hspa8-201	Known	Known	None	0.20000000298023224	None	None	None	None
m54284U_191212_053548/70189618/ccs	PacBio_Hippocampus_Rep1	mm10_ERCC_SIRV	chr15	79075225	79094397	+	13	1888	43740	112544	ENSMUSG00000033047.5	ENSMUST00000040518.5	Eif3l	Eif3l-201	Known	Known	None	0.05000000074505806	None	None	None	None
m54284U_191213_120042/37487186/ccs	PacBio_Hippocampus_Rep2	mm10_ERCC_SIRV	chr17	34931352	34935315	+	6	1769	47207	123346	ENSMUSG00000007038.5	ENSMUST00000007253.5	Neu1	Neu1-201	Known	Known	None	0.30000001192092896	None	None	None	None
m54284U_191212_053548/95551523/ccs	PacBio_Hippocampus_Rep1	mm10_ERCC_SIRV	chr1	79858636	79794329	-	9	2018	1313	3247	ENSMUSG00000026249.10	ENSMUST00000027467.10	Serpine2	Serpine2-201	Known	Known	None	0.3499999940395355	None	None	None	None
m54284U_191212_053548/4456766/ccs	PacBio_Hippocampus_Rep1	mm10_ERCC_SIRV	chr19	41911983	41918656	+	4	1711	50861	133303	ENSMUSG00000011752.7	ENSMUST00000011896.7	Pgam1	Pgam1-201	Known	Known	None	0.20000000298023224	None	None	None	None
m54284U_191212_053548/112657136/ccs	PacBio_Hippocampus_Rep1	mm10_ERCC_SIRV	chr3	90509472	90498965	-	5	1854	8617	265697	ENSMUSG00000001017.15	ENCODEMT000265697	Chtop	ENCODEMT000265697	Known	NNC	None	0.3499999940395355	None	None	None	None
m54284U_191213_120042/174000765/ccs	PacBio_Hippocampus_Rep2	mm10_ERCC_SIRV	chr7	30914856	30899366	-	12	2406	20774	266283	ENSMUSG00000036634.15	ENCODEMT000266283	Mag	ENCODEMT000266283	Known	NIC	None	0.20000000298023224	None	None	None	None
m54284U_191213_120042/87099797/ccs	PacBio_Hippocampus_Rep2	mm10_ERCC_SIRV	chrX	134601224	134607054	+	4	2426	53202	138157	ENSMUSG00000045427.13	ENSMUST00000059297.5	Hnrnph2	Hnrnph2-202	Known	Known	None	0.3499999940395355	None	None	None	None
m54284U_191213_120042/123013262/ccs	PacBio_Hippocampus_Rep2	mm10_ERCC_SIRV	chr6	83186105	83200117	+	27	4070	17864	266385	ENSMUSG00000031865.16	ENCODEMT000266385	Dctn1	ENCODEMT000266385	Known	ISM	Suffix	0.0	None	None	None	None
m54284U_191213_120042/110102978/ccs	PacBio_Hippocampus_Rep2	mm10_ERCC_SIRV	chr13	73604068	73620585	+	17	2258	39384	102180	ENSMUSG00000021610.8	ENSMUST00000022102.8	Clptm1l	Clptm1l-201	Known	Known	None	0.30000001192092896	None	None	None	None
m54284U_191213_120042/175243931/ccs	PacBio_Hippocampus_Rep2	mm10_ERCC_SIRV	chr7	30914832	30899312	-	14	2536	20774	266285	ENSMUSG00000036634.15	ENCODEMT000266285	Mag	ENCODEMT000266285	Known	NNC	None	0.20000000298023224	None	None	None	None
m54284U_191212_053548/95553798/ccs	PacBio_Hippocampus_Rep1	mm10_ERCC_SIRV	chr1	79858634	79794329	-	9	2016	1313	3247	ENSMUSG00000026249.10	ENSMUST00000027467.10	Serpine2	Serpine2-201	Known	Known	None	0.3499999940395355	None	None	None	None
m54284U_191213_120042/84017648/ccs	PacBio_Hippocampus_Rep2	mm10_ERCC_SIRV	chr17	34931352	34935921	+	6	2375	47207	123346	ENSMUSG00000007038.5	ENSMUST00000007253.5	Neu1	Neu1-201	Known	Known	None	0.949999988079071	None	None	None	None
m54284U_191107_221739/93456864/ccs	PacBio_Cortex_Rep1	mm10_ERCC_SIRV	chr9	40801276	40805199	+	9	2101	27474	71626	ENSMUSG00000015656.17	ENSMUST00000015800.15	Hspa8	Hspa8-201	Known	Known	None	0.25	None	None	None	None
m54284U_191212_053548/113705663/ccs	PacBio_Hippocampus_Rep1	mm10_ERCC_SIRV	chr3	90509480	90498965	-	6	1994	8617	22715	ENSMUSG00000001017.15	ENSMUST00000049937.12	Chtop	Chtop-202	Known	Known	None	0.3499999940395355	None	None	None	None
m54284U_191109_043049/92341342/ccs	PacBio_Cortex_Rep2	mm10_ERCC_SIRV	chr11	53519917	53549552	+	10	2633	32935	86365	ENSMUSG00000018398.18	ENSMUST00000121334.7	Sept8	Sept8-204	Known	Known	None	0.800000011920929	None	None	None	None
m54284U_191213_120042/129238733/ccs	PacBio_Hippocampus_Rep2	mm10_ERCC_SIRV	chr6	83186105	83200116	+	27	4069	17864	266385	ENSMUSG00000031865.16	ENCODEMT000266385	Dctn1	ENCODEMT000266385	Known	ISM	Suffix	0.05000000074505806	None	None	None	None
m54284U_191213_120042/94044789/ccs	PacBio_Hippocampus_Rep2	mm10_ERCC_SIRV	chrX	134601224	134607055	+	4	2427	53202	138157	ENSMUSG00000045427.13	ENSMUST00000059297.5	Hnrnph2	Hnrnph2-202	Known	Known	None	0.4000000059604645	None	None	None	None
m54284U_191212_053548/5375090/ccs	PacBio_Hippocampus_Rep1	mm10_ERCC_SIRV	chr19	41911983	41918657	+	4	1712	50861	133303	ENSMUSG00000011752.7	ENSMUST00000011896.7	Pgam1	Pgam1-201	Known	Known	None	0.15000000596046448	None	None	None	None
m54284U_191107_221739/59245871/ccs	PacBio_Cortex_Rep1	mm10_ERCC_SIRV	chr15	79075226	79094396	+	13	1886	43740	112544	ENSMUSG00000033047.5	ENSMUST00000040518.5	Eif3l	Eif3l-201	Known	Known	None	0.05000000074505806	None	None	None	None
m54284U_191109_043049/109183208/ccs	PacBio_Cortex_Rep2	mm10_ERCC_SIRV	chr5	38159373	38137203	-	4	2401	13748	264899	ENSMUSG00000029126.7	ENCODEMT000264899	Nsg1	ENCODEMT000264899	Known	ISM	Suffix	0.25	None	None	None	None
m54284U_191213_120042/175834078/ccs	PacBio_Hippocampus_Rep2	mm10_ERCC_SIRV	chr7	30914847	30899366	-	12	2397	20774	266283	ENSMUSG00000036634.15	ENCODEMT000266283	Mag	ENCODEMT000266283	Known	NIC	None	0.20000000298023224	None	None	None	None
m54284U_191213_120042/132646489/ccs	PacBio_Hippocampus_Rep2	mm10_ERCC_SIRV	chr13	73604068	73620651	+	17	2324	39384	102180	ENSMUSG00000021610.8	ENSMUST00000022102.8	Clptm1l	Clptm1l-201	Known	Known	None	0.3499999940395355	None	None	None	None
m54284U_191212_053548/95554076/ccs	PacBio_Hippocampus_Rep1	mm10_ERCC_SIRV	chr1	79858606	79794329	-	9	1988	1313	3247	ENSMUSG00000026249.10	ENSMUST00000027467.10	Serpine2	Serpine2-201	Known	Known	None	0.3499999940395355	None	None	None	None
m54284U_191213_120042/139462191/ccs	PacBio_Hippocampus_Rep2	mm10_ERCC_SIRV	chr6	83186105	83200114	+	27	4067	17864	266385	ENSMUSG00000031865.16	ENCODEMT000266385	Dctn1	ENCODEMT000266385	Known	ISM	Suffix	0.05000000074505806	None	None	None	None
m54284U_191213_120042/112462060/ccs	PacBio_Hippocampus_Rep2	mm10_ERCC_SIRV	chr17	34931352	34935314	+	6	1768	47207	123346	ENSMUSG00000007038.5	ENSMUST00000007253.5	Neu1	Neu1-201	Known	Known	None	0.3499999940395355	None	None	None	None
m54284U_191213_120042/99025349/ccs	PacBio_Hippocampus_Rep2	mm10_ERCC_SIRV	chrX	134601224	134607055	+	3	2382	53202	138153	ENSMUSG00000045427.13	ENSMUST00000074950.10	Hnrnph2	Hnrnph2-203	Known	Known	None	0.4000000059604645	None	None	None	None
m54284U_191212_053548/114294902/ccs	PacBio_Hippocampus_Rep1	mm10_ERCC_SIRV	chr3	90509475	90498965	-	6	1985	8617	264996	ENSMUSG00000001017.15	ENCODEMT000264996	Chtop	ENCODEMT000264996	Known	NIC	None	0.3499999940395355	None	None	None	None
m54284U_191213_120042/178848129/ccs	PacBio_Hippocampus_Rep2	mm10_ERCC_SIRV	chr7	30914836	30899366	-	12	2386	20774	266283	ENSMUSG00000036634.15	ENCODEMT000266283	Mag	ENCODEMT000266283	Known	NIC	None	0.20000000298023224	None	None	None	None
m54284U_191107_221739/93520587/ccs	PacBio_Cortex_Rep1	mm10_ERCC_SIRV	chr9	40801276	40805199	+	9	2101	27474	71626	ENSMUSG00000015656.17	ENSMUST00000015800.15	Hspa8	Hspa8-201	Known	Known	None	0.25	None	None	None	None
m54284U_191212_053548/5440067/ccs	PacBio_Hippocampus_Rep1	mm10_ERCC_SIRV	chr19	41911983	41918656	+	4	1711	50861	133303	ENSMUSG00000011752.7	ENSMUST00000011896.7	Pgam1	Pgam1-201	Known	Known	None	0.20000000298023224	None	None	None	None
m54284U_191213_120042/176817418/ccs	PacBio_Hippocampus_Rep2	mm10_ERCC_SIRV	chr6	83186105	83200117	+	27	4070	17864	266385	ENSMUSG00000031865.16	ENCODEMT000266385	Dctn1	ENCODEMT000266385	Known	ISM	Suffix	0.0	None	None	None	None
m54284U_191212_053548/95749423/ccs	PacBio_Hippocampus_Rep1	mm10_ERCC_SIRV	chr1	79858636	79794329	-	9	2018	1313	3247	ENSMUSG00000026249.10	ENSMUST00000027467.10	Serpine2	Serpine2-201	Known	Known	None	0.3499999940395355	None	None	None	None
m54284U_191213_120042/132907187/ccs	PacBio_Hippocampus_Rep2	mm10_ERCC_SIRV	chr13	73604068	73620603	+	17	2276	39384	102180	ENSMUSG00000021610.8	ENSMUST00000022102.8	Clptm1l	Clptm1l-201	Known	Known	None	0.30000001192092896	None	None	None	None
m54284U_191213_120042/179175575/ccs	PacBio_Hippocampus_Rep2	mm10_ERCC_SIRV	chr7	30914933	30899366	-	12	2483	20774	266283	ENSMUSG00000036634.15	ENCODEMT000266283	Mag	ENCODEMT000266283	Known	NIC	None	0.20000000298023224	None	None	None	None
m54284U_191109_043049/93259279/ccs	PacBio_Cortex_Rep2	mm10_ERCC_SIRV	chr11	53519917	53549564	+	10	2683	32935	264091	ENSMUSG00000018398.18	ENCODEMT000264091	Sept8	ENCODEMT000264091	Known	NIC	None	0.20000000298023224	None	None	None	None
m54284U_191213_120042/147982717/ccs	PacBio_Hippocampus_Rep2	mm10_ERCC_SIRV	chrX	134601224	134607055	+	4	2427	53202	138157	ENSMUSG00000045427.13	ENSMUST00000059297.5	Hnrnph2	Hnrnph2-202	Known	Known	None	0.4000000059604645	None	None	None	None
m54284U_191213_120042/141690116/ccs	PacBio_Hippocampus_Rep2	mm10_ERCC_SIRV	chr17	34931352	34935921	+	6	2375	47207	123346	ENSMUSG00000007038.5	ENSMUST00000007253.5	Neu1	Neu1-201	Known	Known	None	0.949999988079071	None	None	None	None
m54284U_191212_053548/119341731/ccs	PacBio_Hippocampus_Rep1	mm10_ERCC_SIRV	chr3	90509468	90498965	-	6	1982	8617	22715	ENSMUSG00000001017.15	ENSMUST00000049937.12	Chtop	Chtop-202	Known	Known	None	0.3499999940395355	None	None	None	None
m54284U_191107_221739/78315791/ccs	PacBio_Cortex_Rep1	mm10_ERCC_SIRV	chr15	79075226	79094397	+	13	1887	43740	112544	ENSMUSG00000033047.5	ENSMUST00000040518.5	Eif3l	Eif3l-201	Known	Known	None	0.05000000074505806	None	None	None	None
m54284U_191107_221739/44564840/ccs	PacBio_Cortex_Rep1	mm10_ERCC_SIRV	chr6	83186107	83200115	+	27	4066	17864	266385	ENSMUSG00000031865.16	ENCODEMT000266385	Dctn1	ENCODEMT000266385	Known	ISM	Suffix	0.05000000074505806	None	None	None	None
m54284U_191109_043049/109970908/ccs	PacBio_Cortex_Rep2	mm10_ERCC_SIRV	chr5	38159432	38137201	-	5	2097	13748	36093	ENSMUSG00000029126.7	ENSMUST00000031009.7	Nsg1	Nsg1-201	Known	Known	None	0.25	None	None	None	None
m54284U_191213_120042/180095525/ccs	PacBio_Hippocampus_Rep2	mm10_ERCC_SIRV	chr7	30914832	30899366	-	11	2341	20774	266282	ENSMUSG00000036634.15	ENCODEMT000266282	Mag	ENCODEMT000266282	Known	NIC	None	0.20000000298023224	None	None	None	None
m54284U_191212_053548/95750122/ccs	PacBio_Hippocampus_Rep1	mm10_ERCC_SIRV	chr1	79858634	79794329	-	9	2016	1313	3247	ENSMUSG00000026249.10	ENSMUST00000027467.10	Serpine2	Serpine2-201	Known	Known	None	0.3499999940395355	None	None	None	None
m54284U_191212_053548/5767844/ccs	PacBio_Hippocampus_Rep1	mm10_ERCC_SIRV	chr19	41911983	41918656	+	4	1711	50861	133303	ENSMUSG00000011752.7	ENSMUST00000011896.7	Pgam1	Pgam1-201	Known	Known	None	0.20000000298023224	None	None	None	None
m54284U_191213_120042/152436742/ccs	PacBio_Hippocampus_Rep2	mm10_ERCC_SIRV	chrX	134601224	134607055	+	3	2382	53202	138153	ENSMUSG00000045427.13	ENSMUST00000074950.10	Hnrnph2	Hnrnph2-203	Known	Known	None	0.4000000059604645	None	None	None	None
m54284U_191107_221739/93520947/ccs	PacBio_Cortex_Rep1	mm10_ERCC_SIRV	chr9	40801276	40805199	+	9	2101	27474	71626	ENSMUSG00000015656.17	ENSMUST00000015800.15	Hspa8	Hspa8-201	Known	Known	None	0.25	None	None	None	None
m54284U_191212_053548/120456937/ccs	PacBio_Hippocampus_Rep1	mm10_ERCC_SIRV	chr3	90509470	90498965	-	6	1984	8617	22715	ENSMUSG00000001017.15	ENSMUST00000049937.12	Chtop	Chtop-202	Known	Known	None	0.3499999940395355	None	None	None	None
m54284U_191213_120042/172951733/ccs	PacBio_Hippocampus_Rep2	mm10_ERCC_SIRV	chr13	73604068	73620603	+	17	2276	39384	102180	ENSMUSG00000021610.8	ENSMUST00000022102.8	Clptm1l	Clptm1l-201	Known	Known	None	0.30000001192092896	None	None	None	None
m54284U_191107_221739/143327624/ccs	PacBio_Cortex_Rep1	mm10_ERCC_SIRV	chr6	83186098	83200116	+	26	4052	17864	46665	ENSMUSG00000031865.16	ENSMUST00000113907.1	Dctn1	Dctn1-202	Known	Known	None	0.05000000074505806	None	None	None	None
m54284U_191212_053548/68224923/ccs	PacBio_Hippocampus_Rep1	mm10_ERCC_SIRV	chr17	34931353	34935314	+	6	1761	47207	123346	ENSMUSG00000007038.5	ENSMUST00000007253.5	Neu1	Neu1-201	Known	Known	None	0.3499999940395355	None	None	None	None
m54284U_191213_120042/180159881/ccs	PacBio_Hippocampus_Rep2	mm10_ERCC_SIRV	chr7	30914870	30899366	-	12	2420	20774	266283	ENSMUSG00000036634.15	ENCODEMT000266283	Mag	ENCODEMT000266283	Known	NIC	None	0.20000000298023224	None	None	None	None
m54284U_191212_053548/95814895/ccs	PacBio_Hippocampus_Rep1	mm10_ERCC_SIRV	chr1	79858634	79794329	-	9	2016	1313	3247	ENSMUSG00000026249.10	ENSMUST00000027467.10	Serpine2	Serpine2-201	Known	Known	None	0.3499999940395355	None	None	None	None
m54284U_191107_221739/117181128/ccs	PacBio_Cortex_Rep1	mm10_ERCC_SIRV	chr15	79075226	79094398	+	13	1888	43740	112544	ENSMUSG00000033047.5	ENSMUST00000040518.5	Eif3l	Eif3l-201	Known	Known	None	0.10000000149011612	None	None	None	None
m54284U_191109_043049/103677960/ccs	PacBio_Cortex_Rep2	mm10_ERCC_SIRV	chr11	53519917	53549552	+	10	2634	32935	86365	ENSMUSG00000018398.18	ENSMUST00000121334.7	Sept8	Sept8-204	Known	Known	None	0.800000011920929	None	None	None	None
m54284U_191213_120042/160630220/ccs	PacBio_Hippocampus_Rep2	mm10_ERCC_SIRV	chrX	134601224	134607046	+	4	2418	53202	138157	ENSMUSG00000045427.13	ENSMUST00000059297.5	Hnrnph2	Hnrnph2-202	Known	Known	None	0.5	None	None	None	None
m54284U_191213_120042/65340626/ccs	PacBio_Hippocampus_Rep2	mm10_ERCC_SIRV	chr6	83186107	83200114	+	27	4065	17864	266385	ENSMUSG00000031865.16	ENCODEMT000266385	Dctn1	ENCODEMT000266385	Known	ISM	Suffix	0.05000000074505806	None	None	None	None
m54284U_191212_053548/127927020/ccs	PacBio_Hippocampus_Rep1	mm10_ERCC_SIRV	chr3	90509471	90498965	-	6	1985	8617	22715	ENSMUSG00000001017.15	ENSMUST00000049937.12	Chtop	Chtop-202	Known	Known	None	0.3499999940395355	None	None	None	None
m54284U_191212_053548/6226911/ccs	PacBio_Hippocampus_Rep1	mm10_ERCC_SIRV	chr19	41911983	41918663	+	4	1718	50861	133303	ENSMUSG00000011752.7	ENSMUST00000011896.7	Pgam1	Pgam1-201	Known	Known	None	0.05000000074505806	None	None	None	None
m54284U_191213_120042/180486490/ccs	PacBio_Hippocampus_Rep2	mm10_ERCC_SIRV	chr7	30914832	30899366	-	11	2341	20774	266282	ENSMUSG00000036634.15	ENCODEMT000266282	Mag	ENCODEMT000266282	Known	NIC	None	0.20000000298023224	None	None	None	None
m54284U_191213_120042/178259835/ccs	PacBio_Hippocampus_Rep2	mm10_ERCC_SIRV	chr13	73604112	73620603	+	15	3311	39384	265967	ENSMUSG00000021610.8	ENCODEMT000265967	Clptm1l	ENCODEMT000265967	Known	NIC	None	0.25	None	None	None	None
m54284U_191107_221739/10552041/ccs	PacBio_Cortex_Rep1	mm10_ERCC_SIRV	chr17	34931354	34935315	+	6	1767	47207	123346	ENSMUSG00000007038.5	ENSMUST00000007253.5	Neu1	Neu1-201	Known	Known	None	0.30000001192092896	None	None	None	None
m54284U_191107_221739/93521046/ccs	PacBio_Cortex_Rep1	mm10_ERCC_SIRV	chr9	40801276	40805197	+	9	2099	27474	71626	ENSMUSG00000015656.17	ENSMUST00000015800.15	Hspa8	Hspa8-201	Known	Known	None	0.20000000298023224	None	None	None	None
m54284U_191109_043049/116195774/ccs	PacBio_Cortex_Rep2	mm10_ERCC_SIRV	chr5	38159419	38137201	-	5	2084	13748	36093	ENSMUSG00000029126.7	ENSMUST00000031009.7	Nsg1	Nsg1-201	Known	Known	None	0.25	None	None	None	None
m54284U_191212_053548/95816358/ccs	PacBio_Hippocampus_Rep1	mm10_ERCC_SIRV	chr1	79858632	79794329	-	9	2008	1313	3247	ENSMUSG00000026249.10	ENSMUST00000027467.10	Serpine2	Serpine2-201	Known	Known	None	0.3499999940395355	None	None	None	None
m54284U_191213_120042/174916918/ccs	PacBio_Hippocampus_Rep2	mm10_ERCC_SIRV	chrX	134601224	134607054	+	4	2426	53202	138157	ENSMUSG00000045427.13	ENSMUST00000059297.5	Hnrnph2	Hnrnph2-202	Known	Known	None	0.3499999940395355	None	None	None	None
m54284U_191212_053548/128647249/ccs	PacBio_Hippocampus_Rep1	mm10_ERCC_SIRV	chr3	90509465	90499185	-	5	3262	8617	264998	ENSMUSG00000001017.15	ENCODEMT000264998	Chtop	ENCODEMT000264998	Known	NIC	None	0.3499999940395355	None	None	None	None
m54284U_191107_221739/1966215/ccs	PacBio_Cortex_Rep1	mm10_ERCC_SIRV	chr7	30914836	30899367	-	12	2385	20774	266283	ENSMUSG00000036634.15	ENCODEMT000266283	Mag	ENCODEMT000266283	Known	NIC	None	0.20000000298023224	None	None	None	None
m54284U_191107_221739/20120524/ccs	PacBio_Cortex_Rep1	mm10_ERCC_SIRV	chr6	83186108	83200109	+	27	4059	17864	266385	ENSMUSG00000031865.16	ENCODEMT000266385	Dctn1	ENCODEMT000266385	Known	ISM	Suffix	0.05000000074505806	None	None	None	None
m54284U_191212_053548/6357318/ccs	PacBio_Hippocampus_Rep1	mm10_ERCC_SIRV	chr19	41911983	41918657	+	4	1712	50861	133303	ENSMUSG00000011752.7	ENSMUST00000011896.7	Pgam1	Pgam1-201	Known	Known	None	0.15000000596046448	None	None	None	None
m54284U_191107_221739/103024333/ccs	PacBio_Cortex_Rep1	mm10_ERCC_SIRV	chr17	34931354	34935314	+	6	1766	47207	123346	ENSMUSG00000007038.5	ENSMUST00000007253.5	Neu1	Neu1-201	Known	Known	None	0.3499999940395355	None	None	None	None
m54284U_191212_053548/95879477/ccs	PacBio_Hippocampus_Rep1	mm10_ERCC_SIRV	chr1	79858634	79794329	-	9	2016	1313	3247	ENSMUSG00000026249.10	ENSMUST00000027467.10	Serpine2	Serpine2-201	Known	Known	None	0.3499999940395355	None	None	None	None
m54284U_191107_221739/36372597/ccs	PacBio_Cortex_Rep1	mm10_ERCC_SIRV	chr13	73604069	73620603	+	17	2275	39384	102180	ENSMUSG00000021610.8	ENSMUST00000022102.8	Clptm1l	Clptm1l-201	Known	Known	None	0.30000001192092896	None	None	None	None
m54284U_191107_221739/4982918/ccs	PacBio_Cortex_Rep1	mm10_ERCC_SIRV	chrX	134601225	134607053	+	4	2424	53202	138157	ENSMUSG00000045427.13	ENSMUST00000059297.5	Hnrnph2	Hnrnph2-202	Known	Known	None	0.3499999940395355	None	None	None	None
m54284U_191107_221739/48237164/ccs	PacBio_Cortex_Rep1	mm10_ERCC_SIRV	chr6	83186108	83200116	+	27	4066	17864	266385	ENSMUSG00000031865.16	ENCODEMT000266385	Dctn1	ENCODEMT000266385	Known	ISM	Suffix	0.05000000074505806	None	None	None	None
m54284U_191107_221739/4850516/ccs	PacBio_Cortex_Rep1	mm10_ERCC_SIRV	chr7	30914832	30899367	-	11	2340	20774	266282	ENSMUSG00000036634.15	ENCODEMT000266282	Mag	ENCODEMT000266282	Known	NIC	None	0.20000000298023224	None	None	None	None
m54284U_191212_053548/133234924/ccs	PacBio_Hippocampus_Rep1	mm10_ERCC_SIRV	chr3	90509479	90498965	-	6	1993	8617	22715	ENSMUSG00000001017.15	ENSMUST00000049937.12	Chtop	Chtop-202	Known	Known	None	0.3499999940395355	None	None	None	None
m54284U_191107_221739/129370498/ccs	PacBio_Cortex_Rep1	mm10_ERCC_SIRV	chr15	79075226	79094399	+	13	1889	43740	112544	ENSMUSG00000033047.5	ENSMUST00000040518.5	Eif3l	Eif3l-201	Known	Known	None	0.10000000149011612	None	None	None	None
m54284U_191107_221739/93585541/ccs	PacBio_Cortex_Rep1	mm10_ERCC_SIRV	chr9	40801276	40805201	+	9	2103	27474	71626	ENSMUSG00000015656.17	ENSMUST00000015800.15	Hspa8	Hspa8-201	Known	Known	None	0.20000000298023224	None	None	None	None
m54284U_191109_043049/106628943/ccs	PacBio_Cortex_Rep2	mm10_ERCC_SIRV	chr11	53519913	53549571	+	10	2683	32935	264125	ENSMUSG00000018398.18	ENCODEMT000264125	Sept8	ENCODEMT000264125	Known	NIC	None	0.25	None	None	None	None
m54284U_191107_221739/9306908/ccs	PacBio_Cortex_Rep1	mm10_ERCC_SIRV	chr7	30914862	30899367	-	12	2411	20774	266283	ENSMUSG00000036634.15	ENCODEMT000266283	Mag	ENCODEMT000266283	Known	NIC	None	0.20000000298023224	None	None	None	None
m54284U_191107_221739/156305784/ccs	PacBio_Cortex_Rep1	mm10_ERCC_SIRV	chr17	34931354	34935314	+	6	1766	47207	123346	ENSMUSG00000007038.5	ENSMUST00000007253.5	Neu1	Neu1-201	Known	Known	None	0.3499999940395355	None	None	None	None
m54284U_191212_053548/7013843/ccs	PacBio_Hippocampus_Rep1	mm10_ERCC_SIRV	chr19	41911983	41918656	+	4	1711	50861	133303	ENSMUSG00000011752.7	ENSMUST00000011896.7	Pgam1	Pgam1-201	Known	Known	None	0.20000000298023224	None	None	None	None
m54284U_191109_043049/117508039/ccs	PacBio_Cortex_Rep2	mm10_ERCC_SIRV	chr5	38159559	38137201	-	5	2224	13748	36093	ENSMUSG00000029126.7	ENSMUST00000031009.7	Nsg1	Nsg1-201	Known	Known	None	0.25	None	None	None	None
m54284U_191109_043049/11797373/ccs	PacBio_Cortex_Rep2	mm10_ERCC_SIRV	chr6	83186108	83200116	+	27	4066	17864	266385	ENSMUSG00000031865.16	ENCODEMT000266385	Dctn1	ENCODEMT000266385	Known	ISM	Suffix	0.05000000074505806	None	None	None	None
m54284U_191107_221739/94306844/ccs	PacBio_Cortex_Rep1	mm10_ERCC_SIRV	chr13	73604069	73620603	+	17	2275	39384	102180	ENSMUSG00000021610.8	ENSMUST00000022102.8	Clptm1l	Clptm1l-201	Known	Known	None	0.30000001192092896	None	None	None	None
m54284U_191212_053548/95944915/ccs	PacBio_Hippocampus_Rep1	mm10_ERCC_SIRV	chr1	79858636	79794329	-	9	2018	1313	3247	ENSMUSG00000026249.10	ENSMUST00000027467.10	Serpine2	Serpine2-201	Known	Known	None	0.3499999940395355	None	None	None	None
m54284U_191212_053548/133433619/ccs	PacBio_Hippocampus_Rep1	mm10_ERCC_SIRV	chr3	90509474	90498965	-	6	1988	8617	22715	ENSMUSG00000001017.15	ENSMUST00000049937.12	Chtop	Chtop-202	Known	Known	None	0.3499999940395355	None	None	None	None
m54284U_191107_221739/9571086/ccs	PacBio_Cortex_Rep1	mm10_ERCC_SIRV	chrX	134601225	134607055	+	3	2387	53202	138153	ENSMUSG00000045427.13	ENSMUST00000074950.10	Hnrnph2	Hnrnph2-203	Known	Known	None	0.4000000059604645	None	None	None	None
m54284U_191107_221739/12190906/ccs	PacBio_Cortex_Rep1	mm10_ERCC_SIRV	chr7	30914837	30899367	-	12	2380	20774	266283	ENSMUSG00000036634.15	ENCODEMT000266283	Mag	ENCODEMT000266283	Known	NIC	None	0.20000000298023224	None	None	None	None
m54284U_191107_221739/148048316/ccs	PacBio_Cortex_Rep1	mm10_ERCC_SIRV	chr15	79075226	79094399	+	13	1889	43740	112544	ENSMUSG00000033047.5	ENSMUST00000040518.5	Eif3l	Eif3l-201	Known	Known	None	0.10000000149011612	None	None	None	None
m54284U_191109_043049/19596301/ccs	PacBio_Cortex_Rep2	mm10_ERCC_SIRV	chr6	83186108	83200116	+	27	4066	17864	266385	ENSMUSG00000031865.16	ENCODEMT000266385	Dctn1	ENCODEMT000266385	Known	ISM	Suffix	0.05000000074505806	None	None	None	None
m54284U_191107_221739/93586078/ccs	PacBio_Cortex_Rep1	mm10_ERCC_SIRV	chr9	40801276	40805194	+	9	2096	27474	71626	ENSMUSG00000015656.17	ENSMUST00000015800.15	Hspa8	Hspa8-201	Known	Known	None	0.25	None	None	None	None
m54284U_191107_221739/158728426/ccs	PacBio_Cortex_Rep1	mm10_ERCC_SIRV	chr17	34931354	34935314	+	6	1766	47207	123346	ENSMUSG00000007038.5	ENSMUST00000007253.5	Neu1	Neu1-201	Known	Known	None	0.3499999940395355	None	None	None	None
m54284U_191212_053548/134349767/ccs	PacBio_Hippocampus_Rep1	mm10_ERCC_SIRV	chr3	90509414	90498965	-	5	3211	8617	22712	ENSMUSG00000001017.15	ENSMUST00000001043.13	Chtop	Chtop-201	Known	Known	None	0.3499999940395355	None	None	None	None
m54284U_191109_043049/114428495/ccs	PacBio_Cortex_Rep2	mm10_ERCC_SIRV	chr11	53519917	53549592	+	10	2681	32935	86365	ENSMUSG00000018398.18	ENSMUST00000121334.7	Sept8	Sept8-204	Known	Known	None	0.3499999940395355	None	None	None	None
m54284U_191212_053548/95946532/ccs	PacBio_Hippocampus_Rep1	mm10_ERCC_SIRV	chr1	79858634	79794329	-	9	2016	1313	3247	ENSMUSG00000026249.10	ENSMUST00000027467.10	Serpine2	Serpine2-201	Known	Known	None	0.3499999940395355	None	None	None	None
m54284U_191212_053548/9307638/ccs	PacBio_Hippocampus_Rep1	mm10_ERCC_SIRV	chr19	41911983	41918654	+	4	1709	50861	133303	ENSMUSG00000011752.7	ENSMUST00000011896.7	Pgam1	Pgam1-201	Known	Known	None	0.20000000298023224	None	None	None	None
m54284U_191107_221739/20580111/ccs	PacBio_Cortex_Rep1	mm10_ERCC_SIRV	chr7	30914868	30899177	-	13	2469	20774	54311	ENSMUSG00000036634.15	ENSMUST00000187137.6	Mag	Mag-203	Known	Known	None	0.20000000298023224	None	None	None	None
m54284U_191109_043049/107350219/ccs	PacBio_Cortex_Rep2	mm10_ERCC_SIRV	chr6	83186108	83200114	+	27	4064	17864	266385	ENSMUSG00000031865.16	ENCODEMT000266385	Dctn1	ENCODEMT000266385	Known	ISM	Suffix	0.05000000074505806	None	None	None	None
m54284U_191107_221739/15401611/ccs	PacBio_Cortex_Rep1	mm10_ERCC_SIRV	chrX	134601225	134607046	+	4	2417	53202	138157	ENSMUSG00000045427.13	ENSMUST00000059297.5	Hnrnph2	Hnrnph2-202	Known	Known	None	0.5	None	None	None	None
m54284U_191107_221739/116590342/ccs	PacBio_Cortex_Rep1	mm10_ERCC_SIRV	chr13	73604058	73620604	+	17	2271	39384	266163	ENSMUSG00000021610.8	ENCODEMT000266163	Clptm1l	ENCODEMT000266163	Known	NNC	None	0.25	None	None	None	None
m54284U_191109_043049/109904111/ccs	PacBio_Cortex_Rep2	mm10_ERCC_SIRV	chr17	34931354	34935315	+	6	1767	47207	123346	ENSMUSG00000007038.5	ENSMUST00000007253.5	Neu1	Neu1-201	Known	Known	None	0.30000001192092896	None	None	None	None
m54284U_191109_043049/123799844/ccs	PacBio_Cortex_Rep2	mm10_ERCC_SIRV	chr6	83186108	83200116	+	27	4066	17864	266385	ENSMUSG00000031865.16	ENCODEMT000266385	Dctn1	ENCODEMT000266385	Known	ISM	Suffix	0.05000000074505806	None	None	None	None
m54284U_191212_053548/135465087/ccs	PacBio_Hippocampus_Rep1	mm10_ERCC_SIRV	chr3	90509438	90498965	-	4	3094	8617	22717	ENSMUSG00000001017.15	ENSMUST00000107342.1	Chtop	Chtop-204	Known	Known	None	0.3499999940395355	None	None	None	None
m54284U_191107_221739/30081223/ccs	PacBio_Cortex_Rep1	mm10_ERCC_SIRV	chr7	30914856	30899367	-	12	2405	20774	266283	ENSMUSG00000036634.15	ENCODEMT000266283	Mag	ENCODEMT000266283	Known	NIC	None	0.20000000298023224	None	None	None	None
m54284U_191109_043049/117638324/ccs	PacBio_Cortex_Rep2	mm10_ERCC_SIRV	chr5	38159028	38137203	-	4	2056	13748	264899	ENSMUSG00000029126.7	ENCODEMT000264899	Nsg1	ENCODEMT000264899	Known	ISM	Suffix	0.25	None	None	None	None
m54284U_191107_221739/93651738/ccs	PacBio_Cortex_Rep1	mm10_ERCC_SIRV	chr9	40801276	40805199	+	9	2101	27474	71626	ENSMUSG00000015656.17	ENSMUST00000015800.15	Hspa8	Hspa8-201	Known	Known	None	0.25	None	None	None	None
m54284U_191212_053548/96272960/ccs	PacBio_Hippocampus_Rep1	mm10_ERCC_SIRV	chr1	79858627	79794329	-	9	2009	1313	3247	ENSMUSG00000026249.10	ENSMUST00000027467.10	Serpine2	Serpine2-201	Known	Known	None	0.3499999940395355	None	None	None	None
m54284U_191107_221739/160040318/ccs	PacBio_Cortex_Rep1	mm10_ERCC_SIRV	chr15	79075226	79094396	+	13	1886	43740	112544	ENSMUSG00000033047.5	ENSMUST00000040518.5	Eif3l	Eif3l-201	Known	Known	None	0.05000000074505806	None	None	None	None
m54284U_191212_053548/11143305/ccs	PacBio_Hippocampus_Rep1	mm10_ERCC_SIRV	chr19	41911983	41918656	+	4	1711	50861	133303	ENSMUSG00000011752.7	ENSMUST00000011896.7	Pgam1	Pgam1-201	Known	Known	None	0.20000000298023224	None	None	None	None
m54284U_191107_221739/25755878/ccs	PacBio_Cortex_Rep1	mm10_ERCC_SIRV	chrX	134601225	134607055	+	3	2381	53202	138153	ENSMUSG00000045427.13	ENSMUST00000074950.10	Hnrnph2	Hnrnph2-203	Known	Known	None	0.4000000059604645	None	None	None	None
m54284U_191107_221739/153093347/ccs	PacBio_Cortex_Rep1	mm10_ERCC_SIRV	chr13	73604069	73620603	+	17	2275	39384	102180	ENSMUSG00000021610.8	ENSMUST00000022102.8	Clptm1l	Clptm1l-201	Known	Known	None	0.30000001192092896	None	None	None	None
m54284U_191109_043049/143458345/ccs	PacBio_Cortex_Rep2	mm10_ERCC_SIRV	chr6	83186108	83200114	+	27	4064	17864	266385	ENSMUSG00000031865.16	ENCODEMT000266385	Dctn1	ENCODEMT000266385	Known	ISM	Suffix	0.05000000074505806	None	None	None	None
m54284U_191107_221739/32440363/ccs	PacBio_Cortex_Rep1	mm10_ERCC_SIRV	chr7	30914864	30899367	-	11	2372	20774	266282	ENSMUSG00000036634.15	ENCODEMT000266282	Mag	ENCODEMT000266282	Known	NIC	None	0.20000000298023224	None	None	None	None
m54284U_191212_053548/145752156/ccs	PacBio_Hippocampus_Rep1	mm10_ERCC_SIRV	chr3	90509466	90498965	-	5	1842	8617	22716	ENSMUSG00000001017.15	ENSMUST00000107346.7	Chtop	Chtop-207	Known	Known	None	0.3499999940395355	None	None	None	None
m54284U_191109_043049/122291199/ccs	PacBio_Cortex_Rep2	mm10_ERCC_SIRV	chr11	53519917	53541906	+	10	1811	32935	86368	ENSMUSG00000018398.18	ENSMUST00000147912.1	Sept8	Sept8-207	Known	Known	None	0.15000000596046448	None	None	None	None
m54284U_191109_043049/119999135/ccs	PacBio_Cortex_Rep2	mm10_ERCC_SIRV	chr17	34931354	34935316	+	6	1768	47207	123346	ENSMUSG00000007038.5	ENSMUST00000007253.5	Neu1	Neu1-201	Known	Known	None	0.30000001192092896	None	None	None	None
m54284U_191212_053548/96274718/ccs	PacBio_Hippocampus_Rep1	mm10_ERCC_SIRV	chr1	79858633	79794329	-	9	2015	1313	3247	ENSMUSG00000026249.10	ENSMUST00000027467.10	Serpine2	Serpine2-201	Known	Known	None	0.3499999940395355	None	None	None	None
m54284U_191212_053548/115870093/ccs	PacBio_Hippocampus_Rep1	mm10_ERCC_SIRV	chr6	83186108	83200116	+	27	4066	17864	266385	ENSMUSG00000031865.16	ENCODEMT000266385	Dctn1	ENCODEMT000266385	Known	ISM	Suffix	0.05000000074505806	None	None	None	None
m54284U_191107_221739/26020439/ccs	PacBio_Cortex_Rep1	mm10_ERCC_SIRV	chrX	134601225	134607052	+	4	2423	53202	138157	ENSMUSG00000045427.13	ENSMUST00000059297.5	Hnrnph2	Hnrnph2-202	Known	Known	None	0.3499999940395355	None	None	None	None
m54284U_191107_221739/40043952/ccs	PacBio_Cortex_Rep1	mm10_ERCC_SIRV	chr7	30914848	30899367	-	12	2397	20774	266283	ENSMUSG00000036634.15	ENCODEMT000266283	Mag	ENCODEMT000266283	Known	NIC	None	0.20000000298023224	None	None	None	None
m54284U_191107_221739/93652306/ccs	PacBio_Cortex_Rep1	mm10_ERCC_SIRV	chr9	40801276	40805198	+	9	2100	27474	71626	ENSMUSG00000015656.17	ENSMUST00000015800.15	Hspa8	Hspa8-201	Known	Known	None	0.25	None	None	None	None
m54284U_191212_053548/13043939/ccs	PacBio_Hippocampus_Rep1	mm10_ERCC_SIRV	chr19	41911983	41918660	+	4	1682	50861	133303	ENSMUSG00000011752.7	ENSMUST00000011896.7	Pgam1	Pgam1-201	Known	Known	None	0.05000000074505806	None	None	None	None
m54284U_191109_043049/19005562/ccs	PacBio_Cortex_Rep2	mm10_ERCC_SIRV	chr13	73604069	73620603	+	17	2275	39384	102180	ENSMUSG00000021610.8	ENSMUST00000022102.8	Clptm1l	Clptm1l-201	Known	Known	None	0.30000001192092896	None	None	None	None
m54284U_191212_053548/147523507/ccs	PacBio_Hippocampus_Rep1	mm10_ERCC_SIRV	chr3	90509474	90498965	-	5	3271	8617	22712	ENSMUSG00000001017.15	ENSMUST00000001043.13	Chtop	Chtop-201	Known	Known	None	0.3499999940395355	None	None	None	None
m54284U_191109_043049/56951412/ccs	PacBio_Cortex_Rep2	mm10_ERCC_SIRV	chr15	79075226	79094398	+	13	1888	43740	112544	ENSMUSG00000033047.5	ENSMUST00000040518.5	Eif3l	Eif3l-201	Known	Known	None	0.10000000149011612	None	None	None	None
m54284U_191212_053548/115933324/ccs	PacBio_Hippocampus_Rep1	mm10_ERCC_SIRV	chr6	83186108	83200116	+	27	4066	17864	266385	ENSMUSG00000031865.16	ENCODEMT000266385	Dctn1	ENCODEMT000266385	Known	ISM	Suffix	0.05000000074505806	None	None	None	None
m54284U_191213_120042/129501687/ccs	PacBio_Hippocampus_Rep2	mm10_ERCC_SIRV	chr17	34931354	34935921	+	6	2373	47207	123346	ENSMUSG00000007038.5	ENSMUST00000007253.5	Neu1	Neu1-201	Known	Known	None	0.949999988079071	None	None	None	None
m54284U_191212_053548/96339778/ccs	PacBio_Hippocampus_Rep1	mm10_ERCC_SIRV	chr1	79858634	79794329	-	9	2016	1313	3247	ENSMUSG00000026249.10	ENSMUST00000027467.10	Serpine2	Serpine2-201	Known	Known	None	0.3499999940395355	None	None	None	None
m54284U_191109_043049/129893124/ccs	PacBio_Cortex_Rep2	mm10_ERCC_SIRV	chr5	38159331	38137203	-	4	2359	13748	264899	ENSMUSG00000029126.7	ENCODEMT000264899	Nsg1	ENCODEMT000264899	Known	ISM	Suffix	0.25	None	None	None	None
m54284U_191107_221739/31851997/ccs	PacBio_Cortex_Rep1	mm10_ERCC_SIRV	chrX	134601225	134607056	+	4	2427	53202	138157	ENSMUSG00000045427.13	ENSMUST00000059297.5	Hnrnph2	Hnrnph2-202	Known	Known	None	0.3499999940395355	None	None	None	None
m54284U_191107_221739/55575702/ccs	PacBio_Cortex_Rep1	mm10_ERCC_SIRV	chr7	30914867	30899367	-	12	2416	20774	266283	ENSMUSG00000036634.15	ENCODEMT000266283	Mag	ENCODEMT000266283	Known	NIC	None	0.20000000298023224	None	None	None	None
m54284U_191212_053548/125109911/ccs	PacBio_Hippocampus_Rep1	mm10_ERCC_SIRV	chr6	83186108	83200116	+	27	4066	17864	266385	ENSMUSG00000031865.16	ENCODEMT000266385	Dctn1	ENCODEMT000266385	Known	ISM	Suffix	0.05000000074505806	None	None	None	None
m54284U_191212_053548/148767972/ccs	PacBio_Hippocampus_Rep1	mm10_ERCC_SIRV	chr3	90509474	90498965	-	6	1984	8617	264996	ENSMUSG00000001017.15	ENCODEMT000264996	Chtop	ENCODEMT000264996	Known	NIC	None	0.3499999940395355	None	None	None	None
m54284U_191109_043049/144638190/ccs	PacBio_Cortex_Rep2	mm10_ERCC_SIRV	chr11	53519908	53544094	+	10	4252	32935	264266	ENSMUSG00000018398.18	ENCODEMT000264266	Sept8	ENCODEMT000264266	Known	NIC	None	0.15000000596046448	None	None	None	None
m54284U_191109_043049/35129114/ccs	PacBio_Cortex_Rep2	mm10_ERCC_SIRV	chr13	73604069	73620603	+	17	2275	39384	102180	ENSMUSG00000021610.8	ENSMUST00000022102.8	Clptm1l	Clptm1l-201	Known	Known	None	0.30000001192092896	None	None	None	None
m54284U_191212_053548/14355195/ccs	PacBio_Hippocampus_Rep1	mm10_ERCC_SIRV	chr19	41911983	41918656	+	4	1711	50861	133303	ENSMUSG00000011752.7	ENSMUST00000011896.7	Pgam1	Pgam1-201	Known	Known	None	0.20000000298023224	None	None	None	None
m54284U_191212_053548/96340724/ccs	PacBio_Hippocampus_Rep1	mm10_ERCC_SIRV	chr1	79858636	79794329	-	9	2018	1313	3247	ENSMUSG00000026249.10	ENSMUST00000027467.10	Serpine2	Serpine2-201	Known	Known	None	0.3499999940395355	None	None	None	None
m54284U_191107_221739/58524642/ccs	PacBio_Cortex_Rep1	mm10_ERCC_SIRV	chr7	30914870	30899182	-	13	2513	20774	266287	ENSMUSG00000036634.15	ENCODEMT000266287	Mag	ENCODEMT000266287	Known	NIC	None	0.20000000298023224	None	None	None	None
m54284U_191213_120042/89197013/ccs	PacBio_Hippocampus_Rep2	mm10_ERCC_SIRV	chr6	83186108	83200116	+	27	4066	17864	266385	ENSMUSG00000031865.16	ENCODEMT000266385	Dctn1	ENCODEMT000266385	Known	ISM	Suffix	0.05000000074505806	None	None	None	None
m54284U_191213_120042/89195833/ccs	PacBio_Hippocampus_Rep2	mm10_ERCC_SIRV	chr17	34931355	34935314	+	6	1765	47207	123346	ENSMUSG00000007038.5	ENSMUST00000007253.5	Neu1	Neu1-201	Known	Known	None	0.3499999940395355	None	None	None	None
m54284U_191107_221739/93716538/ccs	PacBio_Cortex_Rep1	mm10_ERCC_SIRV	chr9	40801276	40805201	+	9	2103	27474	71626	ENSMUSG00000015656.17	ENSMUST00000015800.15	Hspa8	Hspa8-201	Known	Known	None	0.20000000298023224	None	None	None	None
m54284U_191107_221739/38406246/ccs	PacBio_Cortex_Rep1	mm10_ERCC_SIRV	chrX	134601225	134607046	+	4	2417	53202	138157	ENSMUSG00000045427.13	ENSMUST00000059297.5	Hnrnph2	Hnrnph2-202	Known	Known	None	0.5	None	None	None	None
m54284U_191212_053548/151586060/ccs	PacBio_Hippocampus_Rep1	mm10_ERCC_SIRV	chr3	90509474	90498965	-	5	1847	8617	22714	ENSMUSG00000001017.15	ENSMUST00000076639.10	Chtop	Chtop-203	Known	Known	None	0.3499999940395355	None	None	None	None
m54284U_191109_043049/90507131/ccs	PacBio_Cortex_Rep2	mm10_ERCC_SIRV	chr15	79075226	79094399	+	13	1889	43740	112544	ENSMUSG00000033047.5	ENSMUST00000040518.5	Eif3l	Eif3l-201	Known	Known	None	0.10000000149011612	None	None	None	None
m54284U_191107_221739/72549731/ccs	PacBio_Cortex_Rep1	mm10_ERCC_SIRV	chr7	30914837	30899177	-	13	2438	20774	54311	ENSMUSG00000036634.15	ENSMUST00000187137.6	Mag	Mag-203	Known	Known	None	0.20000000298023224	None	None	None	None
m54284U_191109_043049/50725313/ccs	PacBio_Cortex_Rep2	mm10_ERCC_SIRV	chr13	73604069	73620603	+	17	2275	39384	102180	ENSMUSG00000021610.8	ENSMUST00000022102.8	Clptm1l	Clptm1l-201	Known	Known	None	0.30000001192092896	None	None	None	None
m54284U_191212_053548/96403593/ccs	PacBio_Hippocampus_Rep1	mm10_ERCC_SIRV	chr1	79858632	79794329	-	9	2014	1313	3247	ENSMUSG00000026249.10	ENSMUST00000027467.10	Serpine2	Serpine2-201	Known	Known	None	0.3499999940395355	None	None	None	None
m54284U_191213_120042/107217926/ccs	PacBio_Hippocampus_Rep2	mm10_ERCC_SIRV	chr6	83186099	83192820	+	13	2017	17864	266438	ENSMUSG00000031865.16	ENCODEMT000266438	Dctn1	ENCODEMT000266438	Known	ISM	Prefix	0.20000000298023224	None	None	None	None
m54284U_191107_221739/41550112/ccs	PacBio_Cortex_Rep1	mm10_ERCC_SIRV	chrX	134601225	134607055	+	3	2381	53202	138153	ENSMUSG00000045427.13	ENSMUST00000074950.10	Hnrnph2	Hnrnph2-203	Known	Known	None	0.4000000059604645	None	None	None	None
m54284U_191212_053548/14813127/ccs	PacBio_Hippocampus_Rep1	mm10_ERCC_SIRV	chr19	41911983	41918657	+	4	1712	50861	133303	ENSMUSG00000011752.7	ENSMUST00000011896.7	Pgam1	Pgam1-201	Known	Known	None	0.15000000596046448	None	None	None	None
m54284U_191107_221739/27460178/ccs	PacBio_Cortex_Rep1	mm10_ERCC_SIRV	chr17	34931356	34935316	+	6	1766	47207	123346	ENSMUSG00000007038.5	ENSMUST00000007253.5	Neu1	Neu1-201	Known	Known	None	0.30000001192092896	None	None	None	None
m54284U_191109_043049/143393846/ccs	PacBio_Cortex_Rep2	mm10_ERCC_SIRV	chr5	38159478	38137201	-	5	2143	13748	36093	ENSMUSG00000029126.7	ENSMUST00000031009.7	Nsg1	Nsg1-201	Known	Known	None	0.25	None	None	None	None
m54284U_191107_221739/76873859/ccs	PacBio_Cortex_Rep1	mm10_ERCC_SIRV	chr7	30914875	30899182	-	13	2518	20774	266287	ENSMUSG00000036634.15	ENCODEMT000266287	Mag	ENCODEMT000266287	Known	NIC	None	0.20000000298023224	None	None	None	None
m54284U_191109_043049/165415625/ccs	PacBio_Cortex_Rep2	mm10_ERCC_SIRV	chr11	53519917	53549594	+	10	2683	32935	86365	ENSMUSG00000018398.18	ENSMUST00000121334.7	Sept8	Sept8-204	Known	Known	None	0.30000001192092896	None	None	None	None
m54284U_191212_053548/151652268/ccs	PacBio_Hippocampus_Rep1	mm10_ERCC_SIRV	chr3	90509475	90498965	-	6	1985	8617	264996	ENSMUSG00000001017.15	ENCODEMT000264996	Chtop	ENCODEMT000264996	Known	NIC	None	0.3499999940395355	None	None	None	None
m54284U_191107_221739/93717462/ccs	PacBio_Cortex_Rep1	mm10_ERCC_SIRV	chr9	40801276	40805201	+	9	2103	27474	71626	ENSMUSG00000015656.17	ENSMUST00000015800.15	Hspa8	Hspa8-201	Known	Known	None	0.20000000298023224	None	None	None	None
m54284U_191109_043049/52692345/ccs	PacBio_Cortex_Rep2	mm10_ERCC_SIRV	chr13	73604069	73620603	+	17	2275	39384	102180	ENSMUSG00000021610.8	ENSMUST00000022102.8	Clptm1l	Clptm1l-201	Known	Known	None	0.30000001192092896	None	None	None	None
m54284U_191107_221739/67831962/ccs	PacBio_Cortex_Rep1	mm10_ERCC_SIRV	chrX	134601225	134607056	+	4	2427	53202	138157	ENSMUSG00000045427.13	ENSMUST00000059297.5	Hnrnph2	Hnrnph2-202	Known	Known	None	0.3499999940395355	None	None	None	None
m54284U_191212_053548/96471400/ccs	PacBio_Hippocampus_Rep1	mm10_ERCC_SIRV	chr1	79858634	79794329	-	9	2016	1313	3247	ENSMUSG00000026249.10	ENSMUST00000027467.10	Serpine2	Serpine2-201	Known	Known	None	0.3499999940395355	None	None	None	None
m54284U_191109_043049/109513098/ccs	PacBio_Cortex_Rep2	mm10_ERCC_SIRV	chr15	79075226	79094399	+	13	1889	43740	112544	ENSMUSG00000033047.5	ENSMUST00000040518.5	Eif3l	Eif3l-201	Known	Known	None	0.10000000149011612	None	None	None	None
m54284U_191107_221739/116656897/ccs	PacBio_Cortex_Rep1	mm10_ERCC_SIRV	chr7	30914840	30899177	-	13	2441	20774	54311	ENSMUSG00000036634.15	ENSMUST00000187137.6	Mag	Mag-203	Known	Known	None	0.20000000298023224	None	None	None	None
m54284U_191213_120042/120914820/ccs	PacBio_Hippocampus_Rep2	mm10_ERCC_SIRV	chr6	83186108	83200116	+	27	4066	17864	266385	ENSMUSG00000031865.16	ENCODEMT000266385	Dctn1	ENCODEMT000266385	Known	ISM	Suffix	0.05000000074505806	None	None	None	None
m54284U_191212_053548/16646835/ccs	PacBio_Hippocampus_Rep1	mm10_ERCC_SIRV	chr19	41911983	41918656	+	4	1711	50861	133303	ENSMUSG00000011752.7	ENSMUST00000011896.7	Pgam1	Pgam1-201	Known	Known	None	0.20000000298023224	None	None	None	None
m54284U_191107_221739/36045306/ccs	PacBio_Cortex_Rep1	mm10_ERCC_SIRV	chr17	34931356	34935309	+	6	1759	47207	123346	ENSMUSG00000007038.5	ENSMUST00000007253.5	Neu1	Neu1-201	Known	Known	None	0.3499999940395355	None	None	None	None
m54284U_191212_053548/151849166/ccs	PacBio_Hippocampus_Rep1	mm10_ERCC_SIRV	chr3	90509425	90498965	-	6	1935	8617	264996	ENSMUSG00000001017.15	ENCODEMT000264996	Chtop	ENCODEMT000264996	Known	NIC	None	0.3499999940395355	None	None	None	None
m54284U_191107_221739/71829442/ccs	PacBio_Cortex_Rep1	mm10_ERCC_SIRV	chrX	134601225	134607046	+	4	2417	53202	138157	ENSMUSG00000045427.13	ENSMUST00000059297.5	Hnrnph2	Hnrnph2-202	Known	Known	None	0.5	None	None	None	None
m54284U_191212_053548/96600983/ccs	PacBio_Hippocampus_Rep1	mm10_ERCC_SIRV	chr1	79858634	79794329	-	9	2016	1313	3247	ENSMUSG00000026249.10	ENSMUST00000027467.10	Serpine2	Serpine2-201	Known	Known	None	0.3499999940395355	None	None	None	None
m54284U_191107_221739/93718841/ccs	PacBio_Cortex_Rep1	mm10_ERCC_SIRV	chr9	40801276	40805192	+	9	2094	27474	71626	ENSMUSG00000015656.17	ENSMUST00000015800.15	Hspa8	Hspa8-201	Known	Known	None	0.20000000298023224	None	None	None	None
m54284U_191212_053548/91817431/ccs	PacBio_Hippocampus_Rep1	mm10_ERCC_SIRV	chr6	83186109	83200116	+	27	4065	17864	266385	ENSMUSG00000031865.16	ENCODEMT000266385	Dctn1	ENCODEMT000266385	Known	ISM	Suffix	0.05000000074505806	None	None	None	None
m54284U_191109_043049/68617141/ccs	PacBio_Cortex_Rep2	mm10_ERCC_SIRV	chr13	73604069	73620603	+	17	2275	39384	102180	ENSMUSG00000021610.8	ENSMUST00000022102.8	Clptm1l	Clptm1l-201	Known	Known	None	0.30000001192092896	None	None	None	None
m54284U_191107_221739/118555776/ccs	PacBio_Cortex_Rep1	mm10_ERCC_SIRV	chr7	30908441	30899177	-	7	1406	20774	266413	ENSMUSG00000036634.15	ENCODEMT000266413	Mag	ENCODEMT000266413	Known	ISM	Suffix	0.20000000298023224	None	None	None	None
m54284U_191212_053548/66889/ccs	PacBio_Hippocampus_Rep1	mm10_ERCC_SIRV	chr11	53519917	53549553	+	10	2642	32935	86365	ENSMUSG00000018398.18	ENSMUST00000121334.7	Sept8	Sept8-204	Known	Known	None	0.8500000238418579	None	None	None	None
m54284U_191107_221739/75956430/ccs	PacBio_Cortex_Rep1	mm10_ERCC_SIRV	chrX	134601225	134607055	+	3	2381	53202	138153	ENSMUSG00000045427.13	ENSMUST00000074950.10	Hnrnph2	Hnrnph2-203	Known	Known	None	0.4000000059604645	None	None	None	None
m54284U_191107_221739/16778765/ccs	PacBio_Cortex_Rep1	mm10_ERCC_SIRV	chr6	83186110	83200117	+	27	4065	17864	266385	ENSMUSG00000031865.16	ENCODEMT000266385	Dctn1	ENCODEMT000266385	Known	ISM	Suffix	0.0	None	None	None	None
m54284U_191107_221739/44696872/ccs	PacBio_Cortex_Rep1	mm10_ERCC_SIRV	chr17	34931356	34935314	+	6	1764	47207	123346	ENSMUSG00000007038.5	ENSMUST00000007253.5	Neu1	Neu1-201	Known	Known	None	0.3499999940395355	None	None	None	None
m54284U_191212_053548/151980147/ccs	PacBio_Hippocampus_Rep1	mm10_ERCC_SIRV	chr3	90509466	90498965	-	6	1980	8617	22715	ENSMUSG00000001017.15	ENSMUST00000049937.12	Chtop	Chtop-202	Known	Known	None	0.3499999940395355	None	None	None	None
m54284U_191109_043049/148703521/ccs	PacBio_Cortex_Rep2	mm10_ERCC_SIRV	chr5	38159028	38137203	-	4	2056	13748	264899	ENSMUSG00000029126.7	ENCODEMT000264899	Nsg1	ENCODEMT000264899	Known	ISM	Suffix	0.25	None	None	None	None
m54284U_191212_053548/18023998/ccs	PacBio_Hippocampus_Rep1	mm10_ERCC_SIRV	chr19	41911983	41918661	+	4	1716	50861	133303	ENSMUSG00000011752.7	ENSMUST00000011896.7	Pgam1	Pgam1-201	Known	Known	None	0.05000000074505806	None	None	None	None
m54284U_191109_043049/140379353/ccs	PacBio_Cortex_Rep2	mm10_ERCC_SIRV	chr15	79075226	79094399	+	13	1889	43740	112544	ENSMUSG00000033047.5	ENSMUST00000040518.5	Eif3l	Eif3l-201	Known	Known	None	0.10000000149011612	None	None	None	None
m54284U_191212_053548/96601765/ccs	PacBio_Hippocampus_Rep1	mm10_ERCC_SIRV	chr1	79858636	79794329	-	9	2018	1313	3247	ENSMUSG00000026249.10	ENSMUST00000027467.10	Serpine2	Serpine2-201	Known	Known	None	0.3499999940395355	None	None	None	None
m54284U_191107_221739/93718939/ccs	PacBio_Cortex_Rep1	mm10_ERCC_SIRV	chr9	40801276	40805199	+	9	2094	27474	71626	ENSMUSG00000015656.17	ENSMUST00000015800.15	Hspa8	Hspa8-201	Known	Known	None	0.25	None	None	None	None
m54284U_191109_043049/77137384/ccs	PacBio_Cortex_Rep2	mm10_ERCC_SIRV	chr13	73604069	73620603	+	17	2275	39384	102180	ENSMUSG00000021610.8	ENSMUST00000022102.8	Clptm1l	Clptm1l-201	Known	Known	None	0.30000001192092896	None	None	None	None
m54284U_191107_221739/125111062/ccs	PacBio_Cortex_Rep1	mm10_ERCC_SIRV	chr7	30914833	30899367	-	11	2341	20774	266282	ENSMUSG00000036634.15	ENCODEMT000266282	Mag	ENCODEMT000266282	Known	NIC	None	0.20000000298023224	None	None	None	None
m54284U_191107_221739/86704727/ccs	PacBio_Cortex_Rep1	mm10_ERCC_SIRV	chr6	83186110	83200116	+	27	4064	17864	266385	ENSMUSG00000031865.16	ENCODEMT000266385	Dctn1	ENCODEMT000266385	Known	ISM	Suffix	0.05000000074505806	None	None	None	None
m54284U_191107_221739/77007536/ccs	PacBio_Cortex_Rep1	mm10_ERCC_SIRV	chrX	134601225	134607046	+	4	2417	53202	138157	ENSMUSG00000045427.13	ENSMUST00000059297.5	Hnrnph2	Hnrnph2-202	Known	Known	None	0.5	None	None	None	None
m54284U_191212_053548/152766414/ccs	PacBio_Hippocampus_Rep1	mm10_ERCC_SIRV	chr3	90509473	90498965	-	6	1987	8617	22715	ENSMUSG00000001017.15	ENSMUST00000049937.12	Chtop	Chtop-202	Known	Known	None	0.3499999940395355	None	None	None	None
m54284U_191107_221739/46074572/ccs	PacBio_Cortex_Rep1	mm10_ERCC_SIRV	chr17	34931356	34935316	+	6	1766	47207	123346	ENSMUSG00000007038.5	ENSMUST00000007253.5	Neu1	Neu1-201	Known	Known	None	0.30000001192092896	None	None	None	None
m54284U_191107_221739/136971880/ccs	PacBio_Cortex_Rep1	mm10_ERCC_SIRV	chr7	30914836	30899367	-	12	2385	20774	266283	ENSMUSG00000036634.15	ENCODEMT000266283	Mag	ENCODEMT000266283	Known	NIC	None	0.20000000298023224	None	None	None	None
m54284U_191212_053548/96666079/ccs	PacBio_Hippocampus_Rep1	mm10_ERCC_SIRV	chr1	79858636	79794329	-	9	2018	1313	3247	ENSMUSG00000026249.10	ENSMUST00000027467.10	Serpine2	Serpine2-201	Known	Known	None	0.3499999940395355	None	None	None	None
m54284U_191107_221739/100925658/ccs	PacBio_Cortex_Rep1	mm10_ERCC_SIRV	chr6	83186110	83200116	+	27	4064	17864	266385	ENSMUSG00000031865.16	ENCODEMT000266385	Dctn1	ENCODEMT000266385	Known	ISM	Suffix	0.05000000074505806	None	None	None	None
m54284U_191212_053548/19663131/ccs	PacBio_Hippocampus_Rep1	mm10_ERCC_SIRV	chr19	41911983	41918656	+	4	1711	50861	133303	ENSMUSG00000011752.7	ENSMUST00000011896.7	Pgam1	Pgam1-201	Known	Known	None	0.20000000298023224	None	None	None	None
m54284U_191107_221739/93784914/ccs	PacBio_Cortex_Rep1	mm10_ERCC_SIRV	chr9	40801276	40805200	+	9	2102	27474	71626	ENSMUSG00000015656.17	ENSMUST00000015800.15	Hspa8	Hspa8-201	Known	Known	None	0.20000000298023224	None	None	None	None
m54284U_191109_043049/98369981/ccs	PacBio_Cortex_Rep2	mm10_ERCC_SIRV	chr13	73604069	73620603	+	17	2268	39384	102180	ENSMUSG00000021610.8	ENSMUST00000022102.8	Clptm1l	Clptm1l-201	Known	Known	None	0.30000001192092896	None	None	None	None
m54284U_191109_043049/146474277/ccs	PacBio_Cortex_Rep2	mm10_ERCC_SIRV	chr15	79075226	79094399	+	13	1889	43740	112544	ENSMUSG00000033047.5	ENSMUST00000040518.5	Eif3l	Eif3l-201	Known	Known	None	0.10000000149011612	None	None	None	None
m54284U_191212_053548/12912642/ccs	PacBio_Hippocampus_Rep1	mm10_ERCC_SIRV	chr11	53519917	53549556	+	10	2675	32935	264091	ENSMUSG00000018398.18	ENCODEMT000264091	Sept8	ENCODEMT000264091	Known	NIC	None	0.3499999940395355	None	None	None	None
m54284U_191107_221739/80151894/ccs	PacBio_Cortex_Rep1	mm10_ERCC_SIRV	chrX	134601225	134606759	+	4	2130	53202	138157	ENSMUSG00000045427.13	ENSMUST00000059297.5	Hnrnph2	Hnrnph2-202	Known	Known	None	0.6499999761581421	None	None	None	None
m54284U_191107_221739/138937453/ccs	PacBio_Cortex_Rep1	mm10_ERCC_SIRV	chr7	30914881	30899367	-	11	2389	20774	266282	ENSMUSG00000036634.15	ENCODEMT000266282	Mag	ENCODEMT000266282	Known	NIC	None	0.20000000298023224	None	None	None	None
m54284U_191212_053548/152962799/ccs	PacBio_Hippocampus_Rep1	mm10_ERCC_SIRV	chr3	90509457	90498965	-	6	1971	8617	22715	ENSMUSG00000001017.15	ENSMUST00000049937.12	Chtop	Chtop-202	Known	Known	None	0.3499999940395355	None	None	None	None
m54284U_191107_221739/78580231/ccs	PacBio_Cortex_Rep1	mm10_ERCC_SIRV	chr17	34931356	34935921	+	6	2371	47207	123346	ENSMUSG00000007038.5	ENSMUST00000007253.5	Neu1	Neu1-201	Known	Known	None	0.949999988079071	None	None	None	None
m54284U_191109_043049/8062760/ccs	PacBio_Cortex_Rep2	mm10_ERCC_SIRV	chr6	83186110	83200115	+	27	4063	17864	266385	ENSMUSG00000031865.16	ENCODEMT000266385	Dctn1	ENCODEMT000266385	Known	ISM	Suffix	0.05000000074505806	None	None	None	None
m54284U_191212_053548/96733464/ccs	PacBio_Hippocampus_Rep1	mm10_ERCC_SIRV	chr1	79858636	79794329	-	9	2018	1313	3247	ENSMUSG00000026249.10	ENSMUST00000027467.10	Serpine2	Serpine2-201	Known	Known	None	0.3499999940395355	None	None	None	None
m54284U_191109_043049/149488726/ccs	PacBio_Cortex_Rep2	mm10_ERCC_SIRV	chr5	38159379	38137203	-	4	2407	13748	264899	ENSMUSG00000029126.7	ENCODEMT000264899	Nsg1	ENCODEMT000264899	Known	ISM	Suffix	0.25	None	None	None	None
m54284U_191212_053548/20646666/ccs	PacBio_Hippocampus_Rep1	mm10_ERCC_SIRV	chr19	41911983	41918659	+	4	1714	50861	133303	ENSMUSG00000011752.7	ENSMUST00000011896.7	Pgam1	Pgam1-201	Known	Known	None	0.10000000149011612	None	None	None	None
m54284U_191107_221739/93848236/ccs	PacBio_Cortex_Rep1	mm10_ERCC_SIRV	chr9	40801276	40805199	+	9	2101	27474	71626	ENSMUSG00000015656.17	ENSMUST00000015800.15	Hspa8	Hspa8-201	Known	Known	None	0.25	None	None	None	None
m54284U_191107_221739/142541462/ccs	PacBio_Cortex_Rep1	mm10_ERCC_SIRV	chr7	30914854	30899367	-	12	2403	20774	266283	ENSMUSG00000036634.15	ENCODEMT000266283	Mag	ENCODEMT000266283	Known	NIC	None	0.20000000298023224	None	None	None	None
m54284U_191109_043049/23659156/ccs	PacBio_Cortex_Rep2	mm10_ERCC_SIRV	chr6	83186110	83200114	+	27	4062	17864	266385	ENSMUSG00000031865.16	ENCODEMT000266385	Dctn1	ENCODEMT000266385	Known	ISM	Suffix	0.05000000074505806	None	None	None	None
m54284U_191109_043049/127205637/ccs	PacBio_Cortex_Rep2	mm10_ERCC_SIRV	chr13	73604069	73620601	+	17	2273	39384	102180	ENSMUSG00000021610.8	ENSMUST00000022102.8	Clptm1l	Clptm1l-201	Known	Known	None	0.25	None	None	None	None
m54284U_191107_221739/82313868/ccs	PacBio_Cortex_Rep1	mm10_ERCC_SIRV	chrX	134601225	134607053	+	4	2424	53202	138157	ENSMUSG00000045427.13	ENSMUST00000059297.5	Hnrnph2	Hnrnph2-202	Known	Known	None	0.3499999940395355	None	None	None	None
m54284U_191212_053548/156304347/ccs	PacBio_Hippocampus_Rep1	mm10_ERCC_SIRV	chr3	90506466	90499012	-	3	1686	8617	265026	ENSMUSG00000001017.15	ENCODEMT000265026	Chtop	ENCODEMT000265026	Known	ISM	Suffix	0.3499999940395355	None	None	None	None
m54284U_191212_053548/96733645/ccs	PacBio_Hippocampus_Rep1	mm10_ERCC_SIRV	chr1	79858636	79794329	-	9	2018	1313	3247	ENSMUSG00000026249.10	ENSMUST00000027467.10	Serpine2	Serpine2-201	Known	Known	None	0.3499999940395355	None	None	None	None
m54284U_191107_221739/81070104/ccs	PacBio_Cortex_Rep1	mm10_ERCC_SIRV	chr17	34931356	34935312	+	6	1762	47207	123346	ENSMUSG00000007038.5	ENSMUST00000007253.5	Neu1	Neu1-201	Known	Known	None	0.3499999940395355	None	None	None	None
m54284U_191109_043049/159646360/ccs	PacBio_Cortex_Rep2	mm10_ERCC_SIRV	chr15	79075226	79094399	+	13	1889	43740	112544	ENSMUSG00000033047.5	ENSMUST00000040518.5	Eif3l	Eif3l-201	Known	Known	None	0.10000000149011612	None	None	None	None
m54284U_191107_221739/156697864/ccs	PacBio_Cortex_Rep1	mm10_ERCC_SIRV	chr7	30914837	30899367	-	12	2386	20774	266283	ENSMUSG00000036634.15	ENCODEMT000266283	Mag	ENCODEMT000266283	Known	NIC	None	0.20000000298023224	None	None	None	None
m54284U_191109_043049/45024227/ccs	PacBio_Cortex_Rep2	mm10_ERCC_SIRV	chr6	83186110	83200116	+	27	4064	17864	266385	ENSMUSG00000031865.16	ENCODEMT000266385	Dctn1	ENCODEMT000266385	Known	ISM	Suffix	0.05000000074505806	None	None	None	None
m54284U_191212_053548/24578844/ccs	PacBio_Hippocampus_Rep1	mm10_ERCC_SIRV	chr11	53519917	53549550	+	10	2639	32935	86365	ENSMUSG00000018398.18	ENSMUST00000121334.7	Sept8	Sept8-204	Known	Known	None	0.699999988079071	None	None	None	None
m54284U_191107_221739/93848303/ccs	PacBio_Cortex_Rep1	mm10_ERCC_SIRV	chr9	40801276	40805198	+	9	2100	27474	71626	ENSMUSG00000015656.17	ENSMUST00000015800.15	Hspa8	Hspa8-201	Known	Known	None	0.25	None	None	None	None
m54284U_191212_053548/20777344/ccs	PacBio_Hippocampus_Rep1	mm10_ERCC_SIRV	chr19	41911983	41918656	+	4	1711	50861	133303	ENSMUSG00000011752.7	ENSMUST00000011896.7	Pgam1	Pgam1-201	Known	Known	None	0.20000000298023224	None	None	None	None
m54284U_191107_221739/104925474/ccs	PacBio_Cortex_Rep1	mm10_ERCC_SIRV	chrX	134601225	134607054	+	4	2425	53202	138157	ENSMUSG00000045427.13	ENSMUST00000059297.5	Hnrnph2	Hnrnph2-202	Known	Known	None	0.3499999940395355	None	None	None	None
m54284U_191212_053548/156960076/ccs	PacBio_Hippocampus_Rep1	mm10_ERCC_SIRV	chr3	90506357	90499014	-	4	1705	8617	265003	ENSMUSG00000001017.15	ENCODEMT000265003	Chtop	ENCODEMT000265003	Known	ISM	Suffix	0.3499999940395355	None	None	None	None
m54284U_191109_043049/133169443/ccs	PacBio_Cortex_Rep2	mm10_ERCC_SIRV	chr13	73604069	73620536	+	17	2208	39384	102180	ENSMUSG00000021610.8	ENSMUST00000022102.8	Clptm1l	Clptm1l-201	Known	Known	None	0.4000000059604645	None	None	None	None
m54284U_191212_053548/96733852/ccs	PacBio_Hippocampus_Rep1	mm10_ERCC_SIRV	chr1	79858635	79794329	-	9	2017	1313	3247	ENSMUSG00000026249.10	ENSMUST00000027467.10	Serpine2	Serpine2-201	Known	Known	None	0.3499999940395355	None	None	None	None
m54284U_191107_221739/165939768/ccs	PacBio_Cortex_Rep1	mm10_ERCC_SIRV	chr7	30914895	30899367	-	12	2444	20774	266283	ENSMUSG00000036634.15	ENCODEMT000266283	Mag	ENCODEMT000266283	Known	NIC	None	0.20000000298023224	None	None	None	None
m54284U_191109_043049/70255587/ccs	PacBio_Cortex_Rep2	mm10_ERCC_SIRV	chr6	83186110	83200116	+	27	4064	17864	266385	ENSMUSG00000031865.16	ENCODEMT000266385	Dctn1	ENCODEMT000266385	Known	ISM	Suffix	0.05000000074505806	None	None	None	None
m54284U_191107_221739/94241275/ccs	PacBio_Cortex_Rep1	mm10_ERCC_SIRV	chr17	34931356	34935919	+	6	2369	47207	123346	ENSMUSG00000007038.5	ENSMUST00000007253.5	Neu1	Neu1-201	Known	Known	None	0.8999999761581421	None	None	None	None
m54284U_191109_043049/150734582/ccs	PacBio_Cortex_Rep2	mm10_ERCC_SIRV	chr5	38159328	38137203	-	4	2356	13748	264899	ENSMUSG00000029126.7	ENCODEMT000264899	Nsg1	ENCODEMT000264899	Known	ISM	Suffix	0.25	None	None	None	None
m54284U_191107_221739/106759561/ccs	PacBio_Cortex_Rep1	mm10_ERCC_SIRV	chrX	134601225	134607046	+	4	2417	53202	138157	ENSMUSG00000045427.13	ENSMUST00000059297.5	Hnrnph2	Hnrnph2-202	Known	Known	None	0.5	None	None	None	None
m54284U_191107_221739/93850371/ccs	PacBio_Cortex_Rep1	mm10_ERCC_SIRV	chr9	40801276	40805198	+	9	2100	27474	71626	ENSMUSG00000015656.17	ENSMUST00000015800.15	Hspa8	Hspa8-201	Known	Known	None	0.25	None	None	None	None
m54284U_191212_053548/158075681/ccs	PacBio_Hippocampus_Rep1	mm10_ERCC_SIRV	chr3	90509474	90498965	-	6	1984	8617	264996	ENSMUSG00000001017.15	ENCODEMT000264996	Chtop	ENCODEMT000264996	Known	NIC	None	0.3499999940395355	None	None	None	None
m54284U_191109_043049/110363860/ccs	PacBio_Cortex_Rep2	mm10_ERCC_SIRV	chr6	83186110	83200116	+	27	4064	17864	266385	ENSMUSG00000031865.16	ENCODEMT000266385	Dctn1	ENCODEMT000266385	Known	ISM	Suffix	0.05000000074505806	None	None	None	None
m54284U_191107_221739/172425228/ccs	PacBio_Cortex_Rep1	mm10_ERCC_SIRV	chr7	30914848	30899367	-	12	2397	20774	266283	ENSMUSG00000036634.15	ENCODEMT000266283	Mag	ENCODEMT000266283	Known	NIC	None	0.20000000298023224	None	None	None	None
m54284U_191109_043049/177210334/ccs	PacBio_Cortex_Rep2	mm10_ERCC_SIRV	chr15	79075226	79094399	+	13	1889	43740	112544	ENSMUSG00000033047.5	ENSMUST00000040518.5	Eif3l	Eif3l-201	Known	Known	None	0.10000000149011612	None	None	None	None
m54284U_191212_053548/96798170/ccs	PacBio_Hippocampus_Rep1	mm10_ERCC_SIRV	chr1	79858634	79794329	-	9	2016	1313	3247	ENSMUSG00000026249.10	ENSMUST00000027467.10	Serpine2	Serpine2-201	Known	Known	None	0.3499999940395355	None	None	None	None
m54284U_191212_053548/21695310/ccs	PacBio_Hippocampus_Rep1	mm10_ERCC_SIRV	chr19	41911983	41918663	+	4	1718	50861	133303	ENSMUSG00000011752.7	ENSMUST00000011896.7	Pgam1	Pgam1-201	Known	Known	None	0.05000000074505806	None	None	None	None
m54284U_191109_043049/150471517/ccs	PacBio_Cortex_Rep2	mm10_ERCC_SIRV	chr13	73604069	73620603	+	17	2275	39384	102180	ENSMUSG00000021610.8	ENSMUST00000022102.8	Clptm1l	Clptm1l-201	Known	Known	None	0.30000001192092896	None	None	None	None
m54284U_191107_221739/114229997/ccs	PacBio_Cortex_Rep1	mm10_ERCC_SIRV	chr17	34931356	34935921	+	6	2371	47207	123346	ENSMUSG00000007038.5	ENSMUST00000007253.5	Neu1	Neu1-201	Known	Known	None	0.949999988079071	None	None	None	None
m54284U_191212_053548/25363343/ccs	PacBio_Hippocampus_Rep1	mm10_ERCC_SIRV	chr11	53519917	53549595	+	10	2684	32935	86365	ENSMUSG00000018398.18	ENSMUST00000121334.7	Sept8	Sept8-204	Known	Known	None	0.25	None	None	None	None
m54284U_191109_043049/111805467/ccs	PacBio_Cortex_Rep2	mm10_ERCC_SIRV	chr6	83186110	83200114	+	27	4062	17864	266385	ENSMUSG00000031865.16	ENCODEMT000266385	Dctn1	ENCODEMT000266385	Known	ISM	Suffix	0.05000000074505806	None	None	None	None
m54284U_191107_221739/173606463/ccs	PacBio_Cortex_Rep1	mm10_ERCC_SIRV	chr7	30914856	30899177	-	12	2452	20774	266439	ENSMUSG00000036634.15	ENCODEMT000266439	Mag	ENCODEMT000266439	Known	NIC	None	0.20000000298023224	None	None	None	None
m54284U_191107_221739/122751572/ccs	PacBio_Cortex_Rep1	mm10_ERCC_SIRV	chrX	134601225	134607046	+	3	2372	53202	138153	ENSMUSG00000045427.13	ENSMUST00000074950.10	Hnrnph2	Hnrnph2-203	Known	Known	None	0.5	None	None	None	None
m54284U_191107_221739/93913246/ccs	PacBio_Cortex_Rep1	mm10_ERCC_SIRV	chr9	40801276	40805194	+	9	2096	27474	71626	ENSMUSG00000015656.17	ENSMUST00000015800.15	Hspa8	Hspa8-201	Known	Known	None	0.25	None	None	None	None
m54284U_191212_053548/160368125/ccs	PacBio_Hippocampus_Rep1	mm10_ERCC_SIRV	chr3	90509411	90498965	-	6	1921	8617	264996	ENSMUSG00000001017.15	ENCODEMT000264996	Chtop	ENCODEMT000264996	Known	NIC	None	0.3499999940395355	None	None	None	None
m54284U_191212_053548/96799102/ccs	PacBio_Hippocampus_Rep1	mm10_ERCC_SIRV	chr1	79858636	79794329	-	9	2018	1313	3247	ENSMUSG00000026249.10	ENSMUST00000027467.10	Serpine2	Serpine2-201	Known	Known	None	0.3499999940395355	None	None	None	None
m54284U_191212_053548/17106742/ccs	PacBio_Hippocampus_Rep1	mm10_ERCC_SIRV	chr6	83186110	83200114	+	27	4062	17864	266385	ENSMUSG00000031865.16	ENCODEMT000266385	Dctn1	ENCODEMT000266385	Known	ISM	Suffix	0.05000000074505806	None	None	None	None
m54284U_191107_221739/154535718/ccs	PacBio_Cortex_Rep1	mm10_ERCC_SIRV	chr17	34931356	34935921	+	6	2371	47207	123346	ENSMUSG00000007038.5	ENSMUST00000007253.5	Neu1	Neu1-201	Known	Known	None	0.949999988079071	None	None	None	None
m54284U_191109_043049/161743260/ccs	PacBio_Cortex_Rep2	mm10_ERCC_SIRV	chr13	73604069	73620603	+	17	2275	39384	102180	ENSMUSG00000021610.8	ENSMUST00000022102.8	Clptm1l	Clptm1l-201	Known	Known	None	0.30000001192092896	None	None	None	None
m54284U_191212_053548/21890000/ccs	PacBio_Hippocampus_Rep1	mm10_ERCC_SIRV	chr19	41911983	41918654	+	4	1709	50861	133303	ENSMUSG00000011752.7	ENSMUST00000011896.7	Pgam1	Pgam1-201	Known	Known	None	0.20000000298023224	None	None	None	None
m54284U_191107_221739/179306629/ccs	PacBio_Cortex_Rep1	mm10_ERCC_SIRV	chr7	30914836	30899367	-	12	2385	20774	266283	ENSMUSG00000036634.15	ENCODEMT000266283	Mag	ENCODEMT000266283	Known	NIC	None	0.20000000298023224	None	None	None	None
m54284U_191213_120042/111348050/ccs	PacBio_Hippocampus_Rep2	mm10_ERCC_SIRV	chr15	79075226	79094398	+	13	1888	43740	112544	ENSMUSG00000033047.5	ENSMUST00000040518.5	Eif3l	Eif3l-201	Known	Known	None	0.10000000149011612	None	None	None	None
m54284U_191109_043049/152962033/ccs	PacBio_Cortex_Rep2	mm10_ERCC_SIRV	chr5	38159457	38137201	-	5	2122	13748	36093	ENSMUSG00000029126.7	ENSMUST00000031009.7	Nsg1	Nsg1-201	Known	Known	None	0.25	None	None	None	None
m54284U_191212_053548/96863344/ccs	PacBio_Hippocampus_Rep1	mm10_ERCC_SIRV	chr1	79858634	79794329	-	9	2016	1313	3247	ENSMUSG00000026249.10	ENSMUST00000027467.10	Serpine2	Serpine2-201	Known	Known	None	0.3499999940395355	None	None	None	None
m54284U_191212_053548/161614229/ccs	PacBio_Hippocampus_Rep1	mm10_ERCC_SIRV	chr3	90509456	90498965	-	5	1832	8617	22716	ENSMUSG00000001017.15	ENSMUST00000107346.7	Chtop	Chtop-207	Known	Known	None	0.3499999940395355	None	None	None	None
m54284U_191107_221739/122882299/ccs	PacBio_Cortex_Rep1	mm10_ERCC_SIRV	chrX	134601225	134607055	+	4	2426	53202	138157	ENSMUSG00000045427.13	ENSMUST00000059297.5	Hnrnph2	Hnrnph2-202	Known	Known	None	0.4000000059604645	None	None	None	None
m54284U_191107_221739/93913261/ccs	PacBio_Cortex_Rep1	mm10_ERCC_SIRV	chr9	40801276	40805199	+	9	2101	27474	71626	ENSMUSG00000015656.17	ENSMUST00000015800.15	Hspa8	Hspa8-201	Known	Known	None	0.25	None	None	None	None
m54284U_191212_053548/45417466/ccs	PacBio_Hippocampus_Rep1	mm10_ERCC_SIRV	chr6	83186110	83200116	+	27	4064	17864	266385	ENSMUSG00000031865.16	ENCODEMT000266385	Dctn1	ENCODEMT000266385	Known	ISM	Suffix	0.05000000074505806	None	None	None	None
m54284U_191212_053548/38471501/ccs	PacBio_Hippocampus_Rep1	mm10_ERCC_SIRV	chr11	53519917	53549590	+	10	2679	32935	86365	ENSMUSG00000018398.18	ENSMUST00000121334.7	Sept8	Sept8-204	Known	Known	None	0.3499999940395355	None	None	None	None
m54284U_191109_043049/3607171/ccs	PacBio_Cortex_Rep2	mm10_ERCC_SIRV	chr7	30914850	30899177	-	11	3266	20774	266440	ENSMUSG00000036634.15	ENCODEMT000266440	Mag	ENCODEMT000266440	Known	NIC	None	0.20000000298023224	None	None	None	None
m54284U_191107_221739/178849902/ccs	PacBio_Cortex_Rep1	mm10_ERCC_SIRV	chr17	34931356	34935916	+	6	2366	47207	123346	ENSMUSG00000007038.5	ENSMUST00000007253.5	Neu1	Neu1-201	Known	Known	None	0.8500000238418579	None	None	None	None
m54284U_191109_043049/169740824/ccs	PacBio_Cortex_Rep2	mm10_ERCC_SIRV	chr13	73604069	73620603	+	17	2275	39384	102180	ENSMUSG00000021610.8	ENSMUST00000022102.8	Clptm1l	Clptm1l-201	Known	Known	None	0.30000001192092896	None	None	None	None
m54284U_191212_053548/22086800/ccs	PacBio_Hippocampus_Rep1	mm10_ERCC_SIRV	chr19	41911983	41918656	+	4	1711	50861	133303	ENSMUSG00000011752.7	ENSMUST00000011896.7	Pgam1	Pgam1-201	Known	Known	None	0.20000000298023224	None	None	None	None
m54284U_191107_221739/131662927/ccs	PacBio_Cortex_Rep1	mm10_ERCC_SIRV	chrX	134601225	134607055	+	4	2426	53202	138157	ENSMUSG00000045427.13	ENSMUST00000059297.5	Hnrnph2	Hnrnph2-202	Known	Known	None	0.4000000059604645	None	None	None	None
m54284U_191212_053548/103876272/ccs	PacBio_Hippocampus_Rep1	mm10_ERCC_SIRV	chr6	83186101	83200101	+	26	4040	17864	46665	ENSMUSG00000031865.16	ENSMUST00000113907.1	Dctn1	Dctn1-202	Known	Known	None	0.20000000298023224	None	None	None	None
m54284U_191212_053548/96930214/ccs	PacBio_Hippocampus_Rep1	mm10_ERCC_SIRV	chr1	79858634	79794329	-	9	2016	1313	3247	ENSMUSG00000026249.10	ENSMUST00000027467.10	Serpine2	Serpine2-201	Known	Known	None	0.3499999940395355	None	None	None	None
m54284U_191212_053548/162530411/ccs	PacBio_Hippocampus_Rep1	mm10_ERCC_SIRV	chr3	90509424	90498965	-	5	1800	8617	22716	ENSMUSG00000001017.15	ENSMUST00000107346.7	Chtop	Chtop-207	Known	Known	None	0.3499999940395355	None	None	None	None
m54284U_191109_043049/6226961/ccs	PacBio_Cortex_Rep2	mm10_ERCC_SIRV	chr7	30914321	30899177	-	12	2419	20774	54312	ENSMUSG00000036634.15	ENSMUST00000040548.13	Mag	Mag-201	Known	Known	None	0.20000000298023224	None	None	None	None
m54284U_191213_120042/164954251/ccs	PacBio_Hippocampus_Rep2	mm10_ERCC_SIRV	chr15	79075220	79094407	+	13	1887	43740	266140	ENSMUSG00000033047.5	ENCODEMT000266140	Eif3l	ENCODEMT000266140	Known	NNC	None	0.10000000149011612	None	None	None	None
m54284U_191107_221739/93913538/ccs	PacBio_Cortex_Rep1	mm10_ERCC_SIRV	chr9	40801276	40805198	+	9	2100	27474	71626	ENSMUSG00000015656.17	ENSMUST00000015800.15	Hspa8	Hspa8-201	Known	Known	None	0.25	None	None	None	None
m54284U_191212_053548/57148545/ccs	PacBio_Hippocampus_Rep1	mm10_ERCC_SIRV	chr13	73604069	73620600	+	17	2272	39384	102180	ENSMUSG00000021610.8	ENSMUST00000022102.8	Clptm1l	Clptm1l-201	Known	Known	None	0.25	None	None	None	None
m54284U_191212_053548/110363278/ccs	PacBio_Hippocampus_Rep1	mm10_ERCC_SIRV	chr6	83186110	83200114	+	27	4062	17864	266385	ENSMUSG00000031865.16	ENCODEMT000266385	Dctn1	ENCODEMT000266385	Known	ISM	Suffix	0.05000000074505806	None	None	None	None
m54284U_191109_043049/13894168/ccs	PacBio_Cortex_Rep2	mm10_ERCC_SIRV	chr17	34931390	34935921	+	6	2239	47207	266064	ENSMUSG00000007038.5	ENCODEMT000266064	Neu1	ENCODEMT000266064	Known	NNC	None	0.949999988079071	None	None	None	None
m54284U_191107_221739/142213945/ccs	PacBio_Cortex_Rep1	mm10_ERCC_SIRV	chrX	134601225	134607056	+	4	2427	53202	138157	ENSMUSG00000045427.13	ENSMUST00000059297.5	Hnrnph2	Hnrnph2-202	Known	Known	None	0.3499999940395355	None	None	None	None
m54284U_191212_053548/23135003/ccs	PacBio_Hippocampus_Rep1	mm10_ERCC_SIRV	chr19	41911983	41918656	+	4	1711	50861	133303	ENSMUSG00000011752.7	ENSMUST00000011896.7	Pgam1	Pgam1-201	Known	Known	None	0.20000000298023224	None	None	None	None
m54284U_191212_053548/97124852/ccs	PacBio_Hippocampus_Rep1	mm10_ERCC_SIRV	chr1	79858634	79794329	-	9	2016	1313	3247	ENSMUSG00000026249.10	ENSMUST00000027467.10	Serpine2	Serpine2-201	Known	Known	None	0.3499999940395355	None	None	None	None
m54284U_191109_043049/161809143/ccs	PacBio_Cortex_Rep2	mm10_ERCC_SIRV	chr5	38159444	38137201	-	5	2109	13748	36093	ENSMUSG00000029126.7	ENSMUST00000031009.7	Nsg1	Nsg1-201	Known	Known	None	0.25	None	None	None	None
m54284U_191212_053548/41878867/ccs	PacBio_Hippocampus_Rep1	mm10_ERCC_SIRV	chr11	53519917	53541906	+	10	1811	32935	86368	ENSMUSG00000018398.18	ENSMUST00000147912.1	Sept8	Sept8-207	Known	Known	None	0.15000000596046448	None	None	None	None
m54284U_191212_053548/162660427/ccs	PacBio_Hippocampus_Rep1	mm10_ERCC_SIRV	chr3	90509457	90498965	-	5	1833	8617	22716	ENSMUSG00000001017.15	ENSMUST00000107346.7	Chtop	Chtop-207	Known	Known	None	0.3499999940395355	None	None	None	None
m54284U_191109_043049/16516906/ccs	PacBio_Cortex_Rep2	mm10_ERCC_SIRV	chr7	30914871	30899182	-	13	2508	20774	266287	ENSMUSG00000036634.15	ENCODEMT000266287	Mag	ENCODEMT000266287	Known	NIC	None	0.20000000298023224	None	None	None	None
m54284U_191213_120042/721778/ccs	PacBio_Hippocampus_Rep2	mm10_ERCC_SIRV	chr6	83186110	83200116	+	27	4064	17864	266385	ENSMUSG00000031865.16	ENCODEMT000266385	Dctn1	ENCODEMT000266385	Known	ISM	Suffix	0.05000000074505806	None	None	None	None
m54284U_191107_221739/142345607/ccs	PacBio_Cortex_Rep1	mm10_ERCC_SIRV	chrX	134601225	134607055	+	4	2426	53202	138157	ENSMUSG00000045427.13	ENSMUST00000059297.5	Hnrnph2	Hnrnph2-202	Known	Known	None	0.4000000059604645	None	None	None	None
m54284U_191212_053548/93849210/ccs	PacBio_Hippocampus_Rep1	mm10_ERCC_SIRV	chr13	73604069	73620601	+	17	2273	39384	102180	ENSMUSG00000021610.8	ENSMUST00000022102.8	Clptm1l	Clptm1l-201	Known	Known	None	0.25	None	None	None	None
m54284U_191212_053548/97321494/ccs	PacBio_Hippocampus_Rep1	mm10_ERCC_SIRV	chr1	79858632	79794329	-	9	2014	1313	3247	ENSMUSG00000026249.10	ENSMUST00000027467.10	Serpine2	Serpine2-201	Known	Known	None	0.3499999940395355	None	None	None	None
m54284U_191213_120042/11797821/ccs	PacBio_Hippocampus_Rep2	mm10_ERCC_SIRV	chr6	83186110	83200114	+	27	4062	17864	266385	ENSMUSG00000031865.16	ENCODEMT000266385	Dctn1	ENCODEMT000266385	Known	ISM	Suffix	0.05000000074505806	None	None	None	None
m54284U_191109_043049/19467028/ccs	PacBio_Cortex_Rep2	mm10_ERCC_SIRV	chr7	30914836	30899367	-	12	2385	20774	266283	ENSMUSG00000036634.15	ENCODEMT000266283	Mag	ENCODEMT000266283	Known	NIC	None	0.20000000298023224	None	None	None	None
m54284U_191109_043049/20317283/ccs	PacBio_Cortex_Rep2	mm10_ERCC_SIRV	chr17	34931356	34935921	+	6	2371	47207	123346	ENSMUSG00000007038.5	ENSMUST00000007253.5	Neu1	Neu1-201	Known	Known	None	0.949999988079071	None	None	None	None
m54284U_191107_221739/5900664/ccs	PacBio_Cortex_Rep1	mm10_ERCC_SIRV	chr15	79075227	79094399	+	13	1888	43740	112544	ENSMUSG00000033047.5	ENSMUST00000040518.5	Eif3l	Eif3l-201	Known	Known	None	0.10000000149011612	None	None	None	None
m54284U_191212_053548/166660856/ccs	PacBio_Hippocampus_Rep1	mm10_ERCC_SIRV	chr3	90509417	90498965	-	6	1927	8617	264996	ENSMUSG00000001017.15	ENCODEMT000264996	Chtop	ENCODEMT000264996	Known	NIC	None	0.3499999940395355	None	None	None	None
m54284U_191107_221739/93914289/ccs	PacBio_Cortex_Rep1	mm10_ERCC_SIRV	chr9	40801276	40805201	+	9	2103	27474	71626	ENSMUSG00000015656.17	ENSMUST00000015800.15	Hspa8	Hspa8-201	Known	Known	None	0.20000000298023224	None	None	None	None
m54284U_191212_053548/25036232/ccs	PacBio_Hippocampus_Rep1	mm10_ERCC_SIRV	chr19	41911983	41918656	+	4	1711	50861	133303	ENSMUSG00000011752.7	ENSMUST00000011896.7	Pgam1	Pgam1-201	Known	Known	None	0.20000000298023224	None	None	None	None
m54284U_191107_221739/146670612/ccs	PacBio_Cortex_Rep1	mm10_ERCC_SIRV	chrX	134601225	134606757	+	4	2128	53202	138157	ENSMUSG00000045427.13	ENSMUST00000059297.5	Hnrnph2	Hnrnph2-202	Known	Known	None	0.6499999761581421	None	None	None	None
m54284U_191213_120042/32179463/ccs	PacBio_Hippocampus_Rep2	mm10_ERCC_SIRV	chr6	83186110	83200116	+	27	4064	17864	266385	ENSMUSG00000031865.16	ENCODEMT000266385	Dctn1	ENCODEMT000266385	Known	ISM	Suffix	0.05000000074505806	None	None	None	None
m54284U_191109_043049/23726928/ccs	PacBio_Cortex_Rep2	mm10_ERCC_SIRV	chr7	30914870	30899367	-	12	2419	20774	266283	ENSMUSG00000036634.15	ENCODEMT000266283	Mag	ENCODEMT000266283	Known	NIC	None	0.20000000298023224	None	None	None	None
m54284U_191212_053548/97388446/ccs	PacBio_Hippocampus_Rep1	mm10_ERCC_SIRV	chr1	79858632	79794329	-	9	2014	1313	3247	ENSMUSG00000026249.10	ENSMUST00000027467.10	Serpine2	Serpine2-201	Known	Known	None	0.3499999940395355	None	None	None	None
m54284U_191212_053548/141034290/ccs	PacBio_Hippocampus_Rep1	mm10_ERCC_SIRV	chr13	73604069	73620602	+	17	2274	39384	102180	ENSMUSG00000021610.8	ENSMUST00000022102.8	Clptm1l	Clptm1l-201	Known	Known	None	0.25	None	None	None	None
m54284U_191212_053548/46008161/ccs	PacBio_Hippocampus_Rep1	mm10_ERCC_SIRV	chr11	53519917	53549554	+	10	2673	32935	264091	ENSMUSG00000018398.18	ENCODEMT000264091	Sept8	ENCODEMT000264091	Known	NIC	None	0.3499999940395355	None	None	None	None
m54284U_191109_043049/162267568/ccs	PacBio_Cortex_Rep2	mm10_ERCC_SIRV	chr5	38159427	38137201	-	5	2092	13748	36093	ENSMUSG00000029126.7	ENSMUST00000031009.7	Nsg1	Nsg1-201	Known	Known	None	0.25	None	None	None	None
m54284U_191213_120042/38207886/ccs	PacBio_Hippocampus_Rep2	mm10_ERCC_SIRV	chr6	83186110	83200116	+	27	4064	17864	266385	ENSMUSG00000031865.16	ENCODEMT000266385	Dctn1	ENCODEMT000266385	Known	ISM	Suffix	0.05000000074505806	None	None	None	None
m54284U_191212_053548/167248847/ccs	PacBio_Hippocampus_Rep1	mm10_ERCC_SIRV	chr3	90509456	90498965	-	5	1829	8617	22714	ENSMUSG00000001017.15	ENSMUST00000076639.10	Chtop	Chtop-203	Known	Known	None	0.3499999940395355	None	None	None	None
m54284U_191109_043049/43780720/ccs	PacBio_Cortex_Rep2	mm10_ERCC_SIRV	chr17	34931356	34935921	+	6	2371	47207	123346	ENSMUSG00000007038.5	ENSMUST00000007253.5	Neu1	Neu1-201	Known	Known	None	0.949999988079071	None	None	None	None
m54284U_191107_221739/146737344/ccs	PacBio_Cortex_Rep1	mm10_ERCC_SIRV	chrX	134601225	134607051	+	4	2422	53202	138157	ENSMUSG00000045427.13	ENSMUST00000059297.5	Hnrnph2	Hnrnph2-202	Known	Known	None	0.3499999940395355	None	None	None	None
m54284U_191109_043049/27855102/ccs	PacBio_Cortex_Rep2	mm10_ERCC_SIRV	chr7	30914877	30899177	-	13	2512	20774	266314	ENSMUSG00000036634.15	ENCODEMT000266314	Mag	ENCODEMT000266314	Known	NIC	None	0.20000000298023224	None	None	None	None
m54284U_191107_221739/93915199/ccs	PacBio_Cortex_Rep1	mm10_ERCC_SIRV	chr9	40801276	40805196	+	9	2098	27474	71626	ENSMUSG00000015656.17	ENSMUST00000015800.15	Hspa8	Hspa8-201	Known	Known	None	0.25	None	None	None	None
m54284U_191212_053548/97583681/ccs	PacBio_Hippocampus_Rep1	mm10_ERCC_SIRV	chr1	79858634	79794329	-	9	2016	1313	3247	ENSMUSG00000026249.10	ENSMUST00000027467.10	Serpine2	Serpine2-201	Known	Known	None	0.3499999940395355	None	None	None	None
m54284U_191212_053548/25954927/ccs	PacBio_Hippocampus_Rep1	mm10_ERCC_SIRV	chr19	41911983	41918656	+	4	1711	50861	133303	ENSMUSG00000011752.7	ENSMUST00000011896.7	Pgam1	Pgam1-201	Known	Known	None	0.20000000298023224	None	None	None	None
m54284U_191107_221739/7342592/ccs	PacBio_Cortex_Rep1	mm10_ERCC_SIRV	chr15	79075227	79094397	+	13	1886	43740	112544	ENSMUSG00000033047.5	ENSMUST00000040518.5	Eif3l	Eif3l-201	Known	Known	None	0.05000000074505806	None	None	None	None
m54284U_191213_120042/56690778/ccs	PacBio_Hippocampus_Rep2	mm10_ERCC_SIRV	chr6	83186110	83200116	+	27	4064	17864	266385	ENSMUSG00000031865.16	ENCODEMT000266385	Dctn1	ENCODEMT000266385	Known	ISM	Suffix	0.05000000074505806	None	None	None	None
m54284U_191213_120042/13304902/ccs	PacBio_Hippocampus_Rep2	mm10_ERCC_SIRV	chr13	73604069	73620603	+	17	2275	39384	102180	ENSMUSG00000021610.8	ENSMUST00000022102.8	Clptm1l	Clptm1l-201	Known	Known	None	0.30000001192092896	None	None	None	None
m54284U_191109_043049/30280094/ccs	PacBio_Cortex_Rep2	mm10_ERCC_SIRV	chr7	30914858	30899367	-	12	2407	20774	266283	ENSMUSG00000036634.15	ENCODEMT000266283	Mag	ENCODEMT000266283	Known	NIC	None	0.20000000298023224	None	None	None	None
m54284U_191107_221739/170393635/ccs	PacBio_Cortex_Rep1	mm10_ERCC_SIRV	chrX	134601225	134607046	+	4	2417	53202	138157	ENSMUSG00000045427.13	ENSMUST00000059297.5	Hnrnph2	Hnrnph2-202	Known	Known	None	0.5	None	None	None	None
m54284U_191213_120042/98634476/ccs	PacBio_Hippocampus_Rep2	mm10_ERCC_SIRV	chr6	83186110	83200116	+	27	4064	17864	266385	ENSMUSG00000031865.16	ENCODEMT000266385	Dctn1	ENCODEMT000266385	Known	ISM	Suffix	0.05000000074505806	None	None	None	None
m54284U_191109_043049/43780864/ccs	PacBio_Cortex_Rep2	mm10_ERCC_SIRV	chr17	34931356	34935314	+	6	1764	47207	123346	ENSMUSG00000007038.5	ENSMUST00000007253.5	Neu1	Neu1-201	Known	Known	None	0.3499999940395355	None	None	None	None
m54284U_191212_053548/167969271/ccs	PacBio_Hippocampus_Rep1	mm10_ERCC_SIRV	chr3	90509471	90498965	-	4	3127	8617	22717	ENSMUSG00000001017.15	ENSMUST00000107342.1	Chtop	Chtop-204	Known	Known	None	0.3499999940395355	None	None	None	None
m54284U_191212_053548/97585029/ccs	PacBio_Hippocampus_Rep1	mm10_ERCC_SIRV	chr1	79858626	79794329	-	9	2008	1313	3247	ENSMUSG00000026249.10	ENSMUST00000027467.10	Serpine2	Serpine2-201	Known	Known	None	0.3499999940395355	None	None	None	None
m54284U_191109_043049/39715718/ccs	PacBio_Cortex_Rep2	mm10_ERCC_SIRV	chr7	30914854	30899367	-	11	2362	20774	266282	ENSMUSG00000036634.15	ENCODEMT000266282	Mag	ENCODEMT000266282	Known	NIC	None	0.20000000298023224	None	None	None	None
m54284U_191212_053548/48300529/ccs	PacBio_Hippocampus_Rep1	mm10_ERCC_SIRV	chr11	53519917	53549517	+	10	2636	32935	264091	ENSMUSG00000018398.18	ENCODEMT000264091	Sept8	ENCODEMT000264091	Known	NIC	None	0.8500000238418579	None	None	None	None
m54284U_191213_120042/137626092/ccs	PacBio_Hippocampus_Rep2	mm10_ERCC_SIRV	chr6	83186110	83200114	+	27	4062	17864	266385	ENSMUSG00000031865.16	ENCODEMT000266385	Dctn1	ENCODEMT000266385	Known	ISM	Suffix	0.05000000074505806	None	None	None	None
m54284U_191109_043049/68301/ccs	PacBio_Cortex_Rep2	mm10_ERCC_SIRV	chrX	134601225	134607046	+	3	2372	53202	138153	ENSMUSG00000045427.13	ENSMUST00000074950.10	Hnrnph2	Hnrnph2-203	Known	Known	None	0.5	None	None	None	None
m54284U_191107_221739/93978872/ccs	PacBio_Cortex_Rep1	mm10_ERCC_SIRV	chr9	40801276	40805197	+	9	2099	27474	71626	ENSMUSG00000015656.17	ENSMUST00000015800.15	Hspa8	Hspa8-201	Known	Known	None	0.20000000298023224	None	None	None	None
m54284U_191212_053548/26347812/ccs	PacBio_Hippocampus_Rep1	mm10_ERCC_SIRV	chr19	41911983	41918660	+	4	1708	50861	133303	ENSMUSG00000011752.7	ENSMUST00000011896.7	Pgam1	Pgam1-201	Known	Known	None	0.05000000074505806	None	None	None	None
m54284U_191213_120042/20514078/ccs	PacBio_Hippocampus_Rep2	mm10_ERCC_SIRV	chr13	73604069	73620603	+	17	2275	39384	102180	ENSMUSG00000021610.8	ENSMUST00000022102.8	Clptm1l	Clptm1l-201	Known	Known	None	0.30000001192092896	None	None	None	None
m54284U_191109_043049/167837850/ccs	PacBio_Cortex_Rep2	mm10_ERCC_SIRV	chr5	38159415	38137201	-	5	2080	13748	36093	ENSMUSG00000029126.7	ENSMUST00000031009.7	Nsg1	Nsg1-201	Known	Known	None	0.25	None	None	None	None
m54284U_191107_221739/8847638/ccs	PacBio_Cortex_Rep1	mm10_ERCC_SIRV	chr15	79075227	79094394	+	13	1883	43740	112544	ENSMUSG00000033047.5	ENSMUST00000040518.5	Eif3l	Eif3l-201	Known	Known	None	0.05000000074505806	None	None	None	None
m54284U_191109_043049/51053870/ccs	PacBio_Cortex_Rep2	mm10_ERCC_SIRV	chr17	34931356	34935315	+	6	1765	47207	123346	ENSMUSG00000007038.5	ENSMUST00000007253.5	Neu1	Neu1-201	Known	Known	None	0.30000001192092896	None	None	None	None
m54284U_191212_053548/97585424/ccs	PacBio_Hippocampus_Rep1	mm10_ERCC_SIRV	chr1	79858636	79794329	-	9	2018	1313	3247	ENSMUSG00000026249.10	ENSMUST00000027467.10	Serpine2	Serpine2-201	Known	Known	None	0.3499999940395355	None	None	None	None
m54284U_191109_043049/41288697/ccs	PacBio_Cortex_Rep2	mm10_ERCC_SIRV	chr7	30914855	30899367	-	12	2404	20774	266283	ENSMUSG00000036634.15	ENCODEMT000266283	Mag	ENCODEMT000266283	Known	NIC	None	0.20000000298023224	None	None	None	None
m54284U_191212_053548/168626616/ccs	PacBio_Hippocampus_Rep1	mm10_ERCC_SIRV	chr3	90509474	90498965	-	6	1984	8617	264996	ENSMUSG00000001017.15	ENCODEMT000264996	Chtop	ENCODEMT000264996	Known	NIC	None	0.3499999940395355	None	None	None	None
m54284U_191107_221739/161415788/ccs	PacBio_Cortex_Rep1	mm10_ERCC_SIRV	chr6	83186111	83200117	+	27	4064	17864	266385	ENSMUSG00000031865.16	ENCODEMT000266385	Dctn1	ENCODEMT000266385	Known	ISM	Suffix	0.0	None	None	None	None
m54284U_191212_053548/26608819/ccs	PacBio_Hippocampus_Rep1	mm10_ERCC_SIRV	chr19	41911983	41918656	+	4	1711	50861	133303	ENSMUSG00000011752.7	ENSMUST00000011896.7	Pgam1	Pgam1-201	Known	Known	None	0.20000000298023224	None	None	None	None
m54284U_191109_043049/3080683/ccs	PacBio_Cortex_Rep2	mm10_ERCC_SIRV	chrX	134601225	134607046	+	4	2417	53202	138157	ENSMUSG00000045427.13	ENSMUST00000059297.5	Hnrnph2	Hnrnph2-202	Known	Known	None	0.5	None	None	None	None
m54284U_191213_120042/35849941/ccs	PacBio_Hippocampus_Rep2	mm10_ERCC_SIRV	chr13	73604069	73620602	+	17	2274	39384	102180	ENSMUSG00000021610.8	ENSMUST00000022102.8	Clptm1l	Clptm1l-201	Known	Known	None	0.25	None	None	None	None
m54284U_191107_221739/93979070/ccs	PacBio_Cortex_Rep1	mm10_ERCC_SIRV	chr9	40801276	40805199	+	9	2101	27474	71626	ENSMUSG00000015656.17	ENSMUST00000015800.15	Hspa8	Hspa8-201	Known	Known	None	0.25	None	None	None	None
m54284U_191212_053548/49940081/ccs	PacBio_Hippocampus_Rep1	mm10_ERCC_SIRV	chr11	53519917	53549592	+	10	2687	32935	86365	ENSMUSG00000018398.18	ENSMUST00000121334.7	Sept8	Sept8-204	Known	Known	None	0.3499999940395355	None	None	None	None
m54284U_191212_053548/27198793/ccs	PacBio_Hippocampus_Rep1	mm10_ERCC_SIRV	chr19	41911983	41918657	+	4	1712	50861	133303	ENSMUSG00000011752.7	ENSMUST00000011896.7	Pgam1	Pgam1-201	Known	Known	None	0.15000000596046448	None	None	None	None
m54284U_191109_043049/64948808/ccs	PacBio_Cortex_Rep2	mm10_ERCC_SIRV	chr6	83186111	83200115	+	27	4062	17864	266385	ENSMUSG00000031865.16	ENCODEMT000266385	Dctn1	ENCODEMT000266385	Known	ISM	Suffix	0.05000000074505806	None	None	None	None
m54284U_191109_043049/47448097/ccs	PacBio_Cortex_Rep2	mm10_ERCC_SIRV	chr7	30914873	30899182	-	13	2516	20774	266287	ENSMUSG00000036634.15	ENCODEMT000266287	Mag	ENCODEMT000266287	Known	NIC	None	0.20000000298023224	None	None	None	None
m54284U_191212_053548/97715599/ccs	PacBio_Hippocampus_Rep1	mm10_ERCC_SIRV	chr1	79858634	79794329	-	9	2016	1313	3247	ENSMUSG00000026249.10	ENSMUST00000027467.10	Serpine2	Serpine2-201	Known	Known	None	0.3499999940395355	None	None	None	None
m54284U_191213_120042/58066301/ccs	PacBio_Hippocampus_Rep2	mm10_ERCC_SIRV	chr13	73604069	73620603	+	17	2275	39384	102180	ENSMUSG00000021610.8	ENSMUST00000022102.8	Clptm1l	Clptm1l-201	Known	Known	None	0.30000001192092896	None	None	None	None
m54284U_191212_053548/169345634/ccs	PacBio_Hippocampus_Rep1	mm10_ERCC_SIRV	chr3	90509480	90498965	-	4	3136	8617	22717	ENSMUSG00000001017.15	ENSMUST00000107342.1	Chtop	Chtop-204	Known	Known	None	0.3499999940395355	None	None	None	None
m54284U_191109_043049/6029661/ccs	PacBio_Cortex_Rep2	mm10_ERCC_SIRV	chrX	134601225	134607055	+	4	2426	53202	138157	ENSMUSG00000045427.13	ENSMUST00000059297.5	Hnrnph2	Hnrnph2-202	Known	Known	None	0.4000000059604645	None	None	None	None
m54284U_191109_043049/71305813/ccs	PacBio_Cortex_Rep2	mm10_ERCC_SIRV	chr17	34931356	34935317	+	6	1767	47207	123346	ENSMUSG00000007038.5	ENSMUST00000007253.5	Neu1	Neu1-201	Known	Known	None	0.25	None	None	None	None
m54284U_191107_221739/27066798/ccs	PacBio_Cortex_Rep1	mm10_ERCC_SIRV	chr6	83186112	83200116	+	27	4062	17864	266385	ENSMUSG00000031865.16	ENCODEMT000266385	Dctn1	ENCODEMT000266385	Known	ISM	Suffix	0.05000000074505806	None	None	None	None
m54284U_191107_221739/93979617/ccs	PacBio_Cortex_Rep1	mm10_ERCC_SIRV	chr9	40801276	40805199	+	9	2101	27474	71626	ENSMUSG00000015656.17	ENSMUST00000015800.15	Hspa8	Hspa8-201	Known	Known	None	0.25	None	None	None	None
m54284U_191109_043049/49676441/ccs	PacBio_Cortex_Rep2	mm10_ERCC_SIRV	chr7	30914858	30899182	-	13	2501	20774	266287	ENSMUSG00000036634.15	ENCODEMT000266287	Mag	ENCODEMT000266287	Known	NIC	None	0.20000000298023224	None	None	None	None
m54284U_191109_043049/171771012/ccs	PacBio_Cortex_Rep2	mm10_ERCC_SIRV	chr5	38159541	38137201	-	5	2206	13748	36093	ENSMUSG00000029126.7	ENSMUST00000031009.7	Nsg1	Nsg1-201	Known	Known	None	0.25	None	None	None	None
m54284U_191107_221739/11143587/ccs	PacBio_Cortex_Rep1	mm10_ERCC_SIRV	chr15	79075227	79094399	+	13	1888	43740	112544	ENSMUSG00000033047.5	ENSMUST00000040518.5	Eif3l	Eif3l-201	Known	Known	None	0.10000000149011612	None	None	None	None
m54284U_191212_053548/27263221/ccs	PacBio_Hippocampus_Rep1	mm10_ERCC_SIRV	chr19	41911983	41918656	+	4	1711	50861	133303	ENSMUSG00000011752.7	ENSMUST00000011896.7	Pgam1	Pgam1-201	Known	Known	None	0.20000000298023224	None	None	None	None
m54284U_191212_053548/70978389/ccs	PacBio_Hippocampus_Rep1	mm10_ERCC_SIRV	chr11	53519917	53549592	+	10	2681	32935	86365	ENSMUSG00000018398.18	ENSMUST00000121334.7	Sept8	Sept8-204	Known	Known	None	0.3499999940395355	None	None	None	None
m54284U_191212_053548/97715915/ccs	PacBio_Hippocampus_Rep1	mm10_ERCC_SIRV	chr1	79858632	79794329	-	9	2012	1313	3247	ENSMUSG00000026249.10	ENSMUST00000027467.10	Serpine2	Serpine2-201	Known	Known	None	0.3499999940395355	None	None	None	None
m54284U_191109_043049/8651400/ccs	PacBio_Cortex_Rep2	mm10_ERCC_SIRV	chrX	134601225	134607046	+	4	2417	53202	138157	ENSMUSG00000045427.13	ENSMUST00000059297.5	Hnrnph2	Hnrnph2-202	Known	Known	None	0.5	None	None	None	None
m54284U_191213_120042/98633021/ccs	PacBio_Hippocampus_Rep2	mm10_ERCC_SIRV	chr13	73604069	73620600	+	17	2272	39384	102180	ENSMUSG00000021610.8	ENSMUST00000022102.8	Clptm1l	Clptm1l-201	Known	Known	None	0.25	None	None	None	None
m54284U_191107_221739/40240676/ccs	PacBio_Cortex_Rep1	mm10_ERCC_SIRV	chr6	83186112	83200114	+	27	4060	17864	266385	ENSMUSG00000031865.16	ENCODEMT000266385	Dctn1	ENCODEMT000266385	Known	ISM	Suffix	0.05000000074505806	None	None	None	None
m54284U_191212_053548/173343626/ccs	PacBio_Hippocampus_Rep1	mm10_ERCC_SIRV	chr3	90509455	90498965	-	5	1831	8617	22716	ENSMUSG00000001017.15	ENSMUST00000107346.7	Chtop	Chtop-207	Known	Known	None	0.3499999940395355	None	None	None	None
m54284U_191109_043049/52169490/ccs	PacBio_Cortex_Rep2	mm10_ERCC_SIRV	chr7	30914876	30899177	-	13	2511	20774	266314	ENSMUSG00000036634.15	ENCODEMT000266314	Mag	ENCODEMT000266314	Known	NIC	None	0.20000000298023224	None	None	None	None
m54284U_191109_043049/84608703/ccs	PacBio_Cortex_Rep2	mm10_ERCC_SIRV	chr17	34931356	34935919	+	6	2369	47207	123346	ENSMUSG00000007038.5	ENSMUST00000007253.5	Neu1	Neu1-201	Known	Known	None	0.8999999761581421	None	None	None	None
m54284U_191107_221739/93980432/ccs	PacBio_Cortex_Rep1	mm10_ERCC_SIRV	chr9	40801276	40805199	+	9	2101	27474	71626	ENSMUSG00000015656.17	ENSMUST00000015800.15	Hspa8	Hspa8-201	Known	Known	None	0.25	None	None	None	None
m54284U_191107_221739/42994036/ccs	PacBio_Cortex_Rep1	mm10_ERCC_SIRV	chr6	83186112	83200116	+	27	4062	17864	266385	ENSMUSG00000031865.16	ENCODEMT000266385	Dctn1	ENCODEMT000266385	Known	ISM	Suffix	0.05000000074505806	None	None	None	None
m54284U_191109_043049/11927806/ccs	PacBio_Cortex_Rep2	mm10_ERCC_SIRV	chrX	134601225	134607046	+	4	2417	53202	138157	ENSMUSG00000045427.13	ENSMUST00000059297.5	Hnrnph2	Hnrnph2-202	Known	Known	None	0.5	None	None	None	None
m54284U_191212_053548/97716299/ccs	PacBio_Hippocampus_Rep1	mm10_ERCC_SIRV	chr1	79858633	79794329	-	9	2015	1313	3247	ENSMUSG00000026249.10	ENSMUST00000027467.10	Serpine2	Serpine2-201	Known	Known	None	0.3499999940395355	None	None	None	None
m54284U_191212_053548/27265551/ccs	PacBio_Hippocampus_Rep1	mm10_ERCC_SIRV	chr19	41911983	41918656	+	4	1711	50861	133303	ENSMUSG00000011752.7	ENSMUST00000011896.7	Pgam1	Pgam1-201	Known	Known	None	0.20000000298023224	None	None	None	None
m54284U_191109_043049/54069457/ccs	PacBio_Cortex_Rep2	mm10_ERCC_SIRV	chr7	30911696	30899178	-	9	2138	20774	266298	ENSMUSG00000036634.15	ENCODEMT000266298	Mag	ENCODEMT000266298	Known	ISM	Suffix	0.20000000298023224	None	None	None	None
m54284U_191212_053548/177341106/ccs	PacBio_Hippocampus_Rep1	mm10_ERCC_SIRV	chr3	90509474	90498965	-	5	1850	8617	22716	ENSMUSG00000001017.15	ENSMUST00000107346.7	Chtop	Chtop-207	Known	Known	None	0.3499999940395355	None	None	None	None
m54284U_191107_221739/12387070/ccs	PacBio_Cortex_Rep1	mm10_ERCC_SIRV	chr15	79075227	79094397	+	13	1886	43740	112544	ENSMUSG00000033047.5	ENSMUST00000040518.5	Eif3l	Eif3l-201	Known	Known	None	0.05000000074505806	None	None	None	None
m54284U_191109_043049/90374586/ccs	PacBio_Cortex_Rep2	mm10_ERCC_SIRV	chr17	34931356	34935921	+	6	2371	47207	123346	ENSMUSG00000007038.5	ENSMUST00000007253.5	Neu1	Neu1-201	Known	Known	None	0.949999988079071	None	None	None	None
m54284U_191213_120042/111019290/ccs	PacBio_Hippocampus_Rep2	mm10_ERCC_SIRV	chr13	73604069	73620603	+	17	2275	39384	102180	ENSMUSG00000021610.8	ENSMUST00000022102.8	Clptm1l	Clptm1l-201	Known	Known	None	0.30000001192092896	None	None	None	None
m54284U_191107_221739/48367301/ccs	PacBio_Cortex_Rep1	mm10_ERCC_SIRV	chr6	83186112	83200116	+	27	4062	17864	266385	ENSMUSG00000031865.16	ENCODEMT000266385	Dctn1	ENCODEMT000266385	Known	ISM	Suffix	0.05000000074505806	None	None	None	None
m54284U_191109_043049/174721420/ccs	PacBio_Cortex_Rep2	mm10_ERCC_SIRV	chr5	38159409	38137201	-	5	2074	13748	36093	ENSMUSG00000029126.7	ENSMUST00000031009.7	Nsg1	Nsg1-201	Known	Known	None	0.25	None	None	None	None
m54284U_191212_053548/71699174/ccs	PacBio_Hippocampus_Rep1	mm10_ERCC_SIRV	chr11	53519917	53549259	+	10	2348	32935	86365	ENSMUSG00000018398.18	ENSMUST00000121334.7	Sept8	Sept8-204	Known	Known	None	0.10000000149011612	None	None	None	None
m54284U_191109_043049/27724047/ccs	PacBio_Cortex_Rep2	mm10_ERCC_SIRV	chrX	134601225	134607055	+	4	2426	53202	138157	ENSMUSG00000045427.13	ENSMUST00000059297.5	Hnrnph2	Hnrnph2-202	Known	Known	None	0.4000000059604645	None	None	None	None
m54284U_191109_043049/66912399/ccs	PacBio_Cortex_Rep2	mm10_ERCC_SIRV	chr7	30914851	30899367	-	11	2359	20774	266282	ENSMUSG00000036634.15	ENCODEMT000266282	Mag	ENCODEMT000266282	Known	NIC	None	0.20000000298023224	None	None	None	None
m54284U_191107_221739/93980716/ccs	PacBio_Cortex_Rep1	mm10_ERCC_SIRV	chr9	40801276	40805199	+	9	2101	27474	71626	ENSMUSG00000015656.17	ENSMUST00000015800.15	Hspa8	Hspa8-201	Known	Known	None	0.25	None	None	None	None
m54284U_191212_053548/97781375/ccs	PacBio_Hippocampus_Rep1	mm10_ERCC_SIRV	chr1	79858633	79794329	-	9	2015	1313	3247	ENSMUSG00000026249.10	ENSMUST00000027467.10	Serpine2	Serpine2-201	Known	Known	None	0.3499999940395355	None	None	None	None
m54284U_191212_053548/29033530/ccs	PacBio_Hippocampus_Rep1	mm10_ERCC_SIRV	chr19	41911983	41918656	+	4	1711	50861	133303	ENSMUSG00000011752.7	ENSMUST00000011896.7	Pgam1	Pgam1-201	Known	Known	None	0.20000000298023224	None	None	None	None
m54284U_191212_053548/8455106/ccs	PacBio_Hippocampus_Rep1	mm10_ERCC_SIRV	chr5	38138665	38137200	-	1	1426	13748	264933	ENSMUSG00000029126.7	ENCODEMT000264933	Nsg1	ENCODEMT000264933	Known	Genomic	None	0.25	None	None	None	None
m54284U_191212_053548/179831893/ccs	PacBio_Hippocampus_Rep1	mm10_ERCC_SIRV	chr3	90509457	90498965	-	5	1833	8617	22716	ENSMUSG00000001017.15	ENSMUST00000107346.7	Chtop	Chtop-207	Known	Known	None	0.3499999940395355	None	None	None	None
m54284U_191213_120042/119540070/ccs	PacBio_Hippocampus_Rep2	mm10_ERCC_SIRV	chr13	73604069	73620603	+	17	2275	39384	102180	ENSMUSG00000021610.8	ENSMUST00000022102.8	Clptm1l	Clptm1l-201	Known	Known	None	0.30000001192092896	None	None	None	None
m54284U_191107_221739/60294653/ccs	PacBio_Cortex_Rep1	mm10_ERCC_SIRV	chr6	83186112	83200117	+	27	4063	17864	266385	ENSMUSG00000031865.16	ENCODEMT000266385	Dctn1	ENCODEMT000266385	Known	ISM	Suffix	0.0	None	None	None	None
m54284U_191109_043049/93193986/ccs	PacBio_Cortex_Rep2	mm10_ERCC_SIRV	chr17	34931377	34935921	+	6	2274	47207	266076	ENSMUSG00000007038.5	ENCODEMT000266076	Neu1	ENCODEMT000266076	Known	NNC	None	0.8999999761581421	None	None	None	None
m54284U_191109_043049/75367809/ccs	PacBio_Cortex_Rep2	mm10_ERCC_SIRV	chr7	30914836	30899367	-	12	2385	20774	266283	ENSMUSG00000036634.15	ENCODEMT000266283	Mag	ENCODEMT000266283	Known	NIC	None	0.20000000298023224	None	None	None	None
m54284U_191109_043049/27789234/ccs	PacBio_Cortex_Rep2	mm10_ERCC_SIRV	chrX	134601225	134607055	+	4	2426	53202	138157	ENSMUSG00000045427.13	ENSMUST00000059297.5	Hnrnph2	Hnrnph2-202	Known	Known	None	0.4000000059604645	None	None	None	None
m54284U_191212_053548/97846426/ccs	PacBio_Hippocampus_Rep1	mm10_ERCC_SIRV	chr1	79858634	79794329	-	9	2016	1313	3247	ENSMUSG00000026249.10	ENSMUST00000027467.10	Serpine2	Serpine2-201	Known	Known	None	0.3499999940395355	None	None	None	None
m54284U_191107_221739/16647071/ccs	PacBio_Cortex_Rep1	mm10_ERCC_SIRV	chr15	79075227	79094396	+	13	1885	43740	112544	ENSMUSG00000033047.5	ENSMUST00000040518.5	Eif3l	Eif3l-201	Known	Known	None	0.05000000074505806	None	None	None	None
m54284U_191107_221739/61999446/ccs	PacBio_Cortex_Rep1	mm10_ERCC_SIRV	chr6	83186112	83200116	+	27	4062	17864	266385	ENSMUSG00000031865.16	ENCODEMT000266385	Dctn1	ENCODEMT000266385	Known	ISM	Suffix	0.05000000074505806	None	None	None	None
m54284U_191213_120042/984292/ccs	PacBio_Hippocampus_Rep2	mm10_ERCC_SIRV	chr3	90506251	90498965	-	4	1555	8617	266441	ENSMUSG00000001017.15	ENCODEMT000266441	Chtop	ENCODEMT000266441	Known	ISM	Suffix	0.3499999940395355	None	None	None	None
m54284U_191107_221739/93980947/ccs	PacBio_Cortex_Rep1	mm10_ERCC_SIRV	chr9	40801276	40805197	+	9	2099	27474	71626	ENSMUSG00000015656.17	ENSMUST00000015800.15	Hspa8	Hspa8-201	Known	Known	None	0.20000000298023224	None	None	None	None
m54284U_191109_043049/77859212/ccs	PacBio_Cortex_Rep2	mm10_ERCC_SIRV	chr7	30914858	30899182	-	13	2501	20774	266287	ENSMUSG00000036634.15	ENCODEMT000266287	Mag	ENCODEMT000266287	Known	NIC	None	0.20000000298023224	None	None	None	None
m54284U_191212_053548/31064344/ccs	PacBio_Hippocampus_Rep1	mm10_ERCC_SIRV	chr19	41911983	41918659	+	4	1714	50861	133303	ENSMUSG00000011752.7	ENSMUST00000011896.7	Pgam1	Pgam1-201	Known	Known	None	0.10000000149011612	None	None	None	None
m54284U_191109_043049/137954037/ccs	PacBio_Cortex_Rep2	mm10_ERCC_SIRV	chr17	34931356	34935309	+	6	1759	47207	123346	ENSMUSG00000007038.5	ENSMUST00000007253.5	Neu1	Neu1-201	Known	Known	None	0.3499999940395355	None	None	None	None
m54284U_191213_120042/122356892/ccs	PacBio_Hippocampus_Rep2	mm10_ERCC_SIRV	chr13	73604069	73620582	+	17	2254	39384	102180	ENSMUSG00000021610.8	ENSMUST00000022102.8	Clptm1l	Clptm1l-201	Known	Known	None	0.3499999940395355	None	None	None	None
m54284U_191212_053548/73400515/ccs	PacBio_Hippocampus_Rep1	mm10_ERCC_SIRV	chr11	53519917	53549558	+	10	2677	32935	264091	ENSMUSG00000018398.18	ENCODEMT000264091	Sept8	ENCODEMT000264091	Known	NIC	None	0.30000001192092896	None	None	None	None
m54284U_191109_043049/37879828/ccs	PacBio_Cortex_Rep2	mm10_ERCC_SIRV	chrX	134601225	134607055	+	4	2426	53202	138157	ENSMUSG00000045427.13	ENSMUST00000059297.5	Hnrnph2	Hnrnph2-202	Known	Known	None	0.4000000059604645	None	None	None	None
m54284U_191107_221739/77923947/ccs	PacBio_Cortex_Rep1	mm10_ERCC_SIRV	chr6	83186112	83200114	+	27	4060	17864	266385	ENSMUSG00000031865.16	ENCODEMT000266385	Dctn1	ENCODEMT000266385	Known	ISM	Suffix	0.05000000074505806	None	None	None	None
m54284U_191212_053548/97846490/ccs	PacBio_Hippocampus_Rep1	mm10_ERCC_SIRV	chr1	79858632	79794329	-	9	2014	1313	3247	ENSMUSG00000026249.10	ENSMUST00000027467.10	Serpine2	Serpine2-201	Known	Known	None	0.3499999940395355	None	None	None	None
m54284U_191109_043049/79169421/ccs	PacBio_Cortex_Rep2	mm10_ERCC_SIRV	chr7	30914855	30899367	-	12	2404	20774	266283	ENSMUSG00000036634.15	ENCODEMT000266283	Mag	ENCODEMT000266283	Known	NIC	None	0.20000000298023224	None	None	None	None
m54284U_191212_053548/16646528/ccs	PacBio_Hippocampus_Rep1	mm10_ERCC_SIRV	chr5	38159543	38137201	-	5	2208	13748	36093	ENSMUSG00000029126.7	ENSMUST00000031009.7	Nsg1	Nsg1-201	Known	Known	None	0.25	None	None	None	None
m54284U_191107_221739/93981199/ccs	PacBio_Cortex_Rep1	mm10_ERCC_SIRV	chr9	40801276	40805198	+	9	2100	27474	71626	ENSMUSG00000015656.17	ENSMUST00000015800.15	Hspa8	Hspa8-201	Known	Known	None	0.25	None	None	None	None
m54284U_191107_221739/82314070/ccs	PacBio_Cortex_Rep1	mm10_ERCC_SIRV	chr6	83186112	83200115	+	27	4061	17864	266385	ENSMUSG00000031865.16	ENCODEMT000266385	Dctn1	ENCODEMT000266385	Known	ISM	Suffix	0.05000000074505806	None	None	None	None
m54284U_191213_120042/4720736/ccs	PacBio_Hippocampus_Rep2	mm10_ERCC_SIRV	chr3	90509531	90498965	-	5	3328	8617	22712	ENSMUSG00000001017.15	ENSMUST00000001043.13	Chtop	Chtop-201	Known	Known	None	0.3499999940395355	None	None	None	None
m54284U_191109_043049/153814138/ccs	PacBio_Cortex_Rep2	mm10_ERCC_SIRV	chr17	34931356	34935956	+	6	2406	47207	123346	ENSMUSG00000007038.5	ENSMUST00000007253.5	Neu1	Neu1-201	Known	Known	None	0.10000000149011612	None	None	None	None
m54284U_191212_053548/31196260/ccs	PacBio_Hippocampus_Rep1	mm10_ERCC_SIRV	chr19	41911983	41918656	+	4	1711	50861	133303	ENSMUSG00000011752.7	ENSMUST00000011896.7	Pgam1	Pgam1-201	Known	Known	None	0.20000000298023224	None	None	None	None
m54284U_191107_221739/24445454/ccs	PacBio_Cortex_Rep1	mm10_ERCC_SIRV	chr15	79075227	79094399	+	13	1888	43740	112544	ENSMUSG00000033047.5	ENSMUST00000040518.5	Eif3l	Eif3l-201	Known	Known	None	0.10000000149011612	None	None	None	None
m54284U_191109_043049/87164364/ccs	PacBio_Cortex_Rep2	mm10_ERCC_SIRV	chr7	30914837	30899367	-	12	2386	20774	266283	ENSMUSG00000036634.15	ENCODEMT000266283	Mag	ENCODEMT000266283	Known	NIC	None	0.20000000298023224	None	None	None	None
m54284U_191109_043049/45089686/ccs	PacBio_Cortex_Rep2	mm10_ERCC_SIRV	chrX	134601225	134607052	+	3	2378	53202	138153	ENSMUSG00000045427.13	ENSMUST00000074950.10	Hnrnph2	Hnrnph2-203	Known	Known	None	0.3499999940395355	None	None	None	None
m54284U_191213_120042/132186721/ccs	PacBio_Hippocampus_Rep2	mm10_ERCC_SIRV	chr13	73604069	73620601	+	17	2273	39384	102180	ENSMUSG00000021610.8	ENSMUST00000022102.8	Clptm1l	Clptm1l-201	Known	Known	None	0.25	None	None	None	None
m54284U_191212_053548/97912625/ccs	PacBio_Hippocampus_Rep1	mm10_ERCC_SIRV	chr1	79858634	79794329	-	9	2016	1313	3247	ENSMUSG00000026249.10	ENSMUST00000027467.10	Serpine2	Serpine2-201	Known	Known	None	0.3499999940395355	None	None	None	None
m54284U_191107_221739/117900150/ccs	PacBio_Cortex_Rep1	mm10_ERCC_SIRV	chr6	83186112	83200116	+	27	4062	17864	266385	ENSMUSG00000031865.16	ENCODEMT000266385	Dctn1	ENCODEMT000266385	Known	ISM	Suffix	0.05000000074505806	None	None	None	None
m54284U_191109_043049/92669370/ccs	PacBio_Cortex_Rep2	mm10_ERCC_SIRV	chr7	30914832	30899367	-	11	2340	20774	266282	ENSMUSG00000036634.15	ENCODEMT000266282	Mag	ENCODEMT000266282	Known	NIC	None	0.20000000298023224	None	None	None	None
m54284U_191213_120042/5769250/ccs	PacBio_Hippocampus_Rep2	mm10_ERCC_SIRV	chr3	90509496	90498965	-	5	1872	8617	22716	ENSMUSG00000001017.15	ENSMUST00000107346.7	Chtop	Chtop-207	Known	Known	None	0.3499999940395355	None	None	None	None
m54284U_191107_221739/93981336/ccs	PacBio_Cortex_Rep1	mm10_ERCC_SIRV	chr9	40801276	40805199	+	9	2101	27474	71626	ENSMUSG00000015656.17	ENSMUST00000015800.15	Hspa8	Hspa8-201	Known	Known	None	0.25	None	None	None	None
m54284U_191212_053548/78317885/ccs	PacBio_Hippocampus_Rep1	mm10_ERCC_SIRV	chr11	53519917	53549556	+	10	2675	32935	264091	ENSMUSG00000018398.18	ENCODEMT000264091	Sept8	ENCODEMT000264091	Known	NIC	None	0.3499999940395355	None	None	None	None
m54284U_191109_043049/161808963/ccs	PacBio_Cortex_Rep2	mm10_ERCC_SIRV	chr17	34931356	34935921	+	6	2371	47207	123346	ENSMUSG00000007038.5	ENSMUST00000007253.5	Neu1	Neu1-201	Known	Known	None	0.949999988079071	None	None	None	None
m54284U_191212_053548/97912999/ccs	PacBio_Hippocampus_Rep1	mm10_ERCC_SIRV	chr1	79858634	79794329	-	9	2016	1313	3247	ENSMUSG00000026249.10	ENSMUST00000027467.10	Serpine2	Serpine2-201	Known	Known	None	0.3499999940395355	None	None	None	None
m54284U_191109_043049/51905124/ccs	PacBio_Cortex_Rep2	mm10_ERCC_SIRV	chrX	134601225	134607046	+	4	2417	53202	138157	ENSMUSG00000045427.13	ENSMUST00000059297.5	Hnrnph2	Hnrnph2-202	Known	Known	None	0.5	None	None	None	None
m54284U_191212_053548/31394413/ccs	PacBio_Hippocampus_Rep1	mm10_ERCC_SIRV	chr19	41911983	41918656	+	4	1711	50861	133303	ENSMUSG00000011752.7	ENSMUST00000011896.7	Pgam1	Pgam1-201	Known	Known	None	0.20000000298023224	None	None	None	None
m54284U_191107_221739/126159429/ccs	PacBio_Cortex_Rep1	mm10_ERCC_SIRV	chr6	83186112	83200114	+	27	4060	17864	266385	ENSMUSG00000031865.16	ENCODEMT000266385	Dctn1	ENCODEMT000266385	Known	ISM	Suffix	0.05000000074505806	None	None	None	None
m54284U_191109_043049/113312012/ccs	PacBio_Cortex_Rep2	mm10_ERCC_SIRV	chr7	30914836	30899367	-	12	2385	20774	266283	ENSMUSG00000036634.15	ENCODEMT000266283	Mag	ENCODEMT000266283	Known	NIC	None	0.20000000298023224	None	None	None	None
m54284U_191109_043049/4786689/ccs	PacBio_Cortex_Rep2	mm10_ERCC_SIRV	chr13	73604070	73620576	+	17	2247	39384	102180	ENSMUSG00000021610.8	ENSMUST00000022102.8	Clptm1l	Clptm1l-201	Known	Known	None	0.4000000059604645	None	None	None	None
m54284U_191212_053548/24775273/ccs	PacBio_Hippocampus_Rep1	mm10_ERCC_SIRV	chr5	38159527	38137201	-	5	2198	13748	36093	ENSMUSG00000029126.7	ENSMUST00000031009.7	Nsg1	Nsg1-201	Known	Known	None	0.25	None	None	None	None
m54284U_191107_221739/30016656/ccs	PacBio_Cortex_Rep1	mm10_ERCC_SIRV	chr15	79075227	79094397	+	13	1886	43740	112544	ENSMUSG00000033047.5	ENSMUST00000040518.5	Eif3l	Eif3l-201	Known	Known	None	0.05000000074505806	None	None	None	None
m54284U_191213_120042/5966215/ccs	PacBio_Hippocampus_Rep2	mm10_ERCC_SIRV	chr3	90509462	90498965	-	5	1838	8617	22716	ENSMUSG00000001017.15	ENSMUST00000107346.7	Chtop	Chtop-207	Known	Known	None	0.3499999940395355	None	None	None	None
m54284U_191107_221739/93981459/ccs	PacBio_Cortex_Rep1	mm10_ERCC_SIRV	chr9	40801276	40805200	+	9	2102	27474	71626	ENSMUSG00000015656.17	ENSMUST00000015800.15	Hspa8	Hspa8-201	Known	Known	None	0.20000000298023224	None	None	None	None
m54284U_191212_053548/23397187/ccs	PacBio_Hippocampus_Rep1	mm10_ERCC_SIRV	chr17	34931356	34935314	+	6	1764	47207	123346	ENSMUSG00000007038.5	ENSMUST00000007253.5	Neu1	Neu1-201	Known	Known	None	0.3499999940395355	None	None	None	None
m54284U_191109_043049/126421373/ccs	PacBio_Cortex_Rep2	mm10_ERCC_SIRV	chr7	30914867	30899367	-	12	2416	20774	266283	ENSMUSG00000036634.15	ENCODEMT000266283	Mag	ENCODEMT000266283	Known	NIC	None	0.20000000298023224	None	None	None	None
m54284U_191107_221739/132646733/ccs	PacBio_Cortex_Rep1	mm10_ERCC_SIRV	chr6	83186112	83200116	+	27	4062	17864	266385	ENSMUSG00000031865.16	ENCODEMT000266385	Dctn1	ENCODEMT000266385	Known	ISM	Suffix	0.05000000074505806	None	None	None	None
m54284U_191109_043049/60687203/ccs	PacBio_Cortex_Rep2	mm10_ERCC_SIRV	chrX	134601225	134607046	+	4	2417	53202	138157	ENSMUSG00000045427.13	ENSMUST00000059297.5	Hnrnph2	Hnrnph2-202	Known	Known	None	0.5	None	None	None	None
m54284U_191212_053548/98042466/ccs	PacBio_Hippocampus_Rep1	mm10_ERCC_SIRV	chr1	79858634	79794329	-	9	2016	1313	3247	ENSMUSG00000026249.10	ENSMUST00000027467.10	Serpine2	Serpine2-201	Known	Known	None	0.3499999940395355	None	None	None	None
m54284U_191212_053548/31591100/ccs	PacBio_Hippocampus_Rep1	mm10_ERCC_SIRV	chr19	41911983	41918656	+	4	1711	50861	133303	ENSMUSG00000011752.7	ENSMUST00000011896.7	Pgam1	Pgam1-201	Known	Known	None	0.20000000298023224	None	None	None	None
m54284U_191109_043049/8652099/ccs	PacBio_Cortex_Rep2	mm10_ERCC_SIRV	chr13	73604070	73620583	+	17	2254	39384	102180	ENSMUSG00000021610.8	ENSMUST00000022102.8	Clptm1l	Clptm1l-201	Known	Known	None	0.30000001192092896	None	None	None	None
m54284U_191212_053548/83427853/ccs	PacBio_Hippocampus_Rep1	mm10_ERCC_SIRV	chr11	53519917	53549600	+	10	2689	32935	86365	ENSMUSG00000018398.18	ENSMUST00000121334.7	Sept8	Sept8-204	Known	Known	None	0.20000000298023224	None	None	None	None
m54284U_191109_043049/143196710/ccs	PacBio_Cortex_Rep2	mm10_ERCC_SIRV	chr7	30914854	30899367	-	12	2403	20774	266283	ENSMUSG00000036634.15	ENCODEMT000266283	Mag	ENCODEMT000266283	Known	NIC	None	0.20000000298023224	None	None	None	None
m54284U_191107_221739/148767089/ccs	PacBio_Cortex_Rep1	mm10_ERCC_SIRV	chr6	83186112	83200114	+	27	4060	17864	266385	ENSMUSG00000031865.16	ENCODEMT000266385	Dctn1	ENCODEMT000266385	Known	ISM	Suffix	0.05000000074505806	None	None	None	None
m54284U_191213_120042/7799282/ccs	PacBio_Hippocampus_Rep2	mm10_ERCC_SIRV	chr3	90509456	90498965	-	6	1970	8617	22715	ENSMUSG00000001017.15	ENSMUST00000049937.12	Chtop	Chtop-202	Known	Known	None	0.3499999940395355	None	None	None	None
m54284U_191212_053548/98108335/ccs	PacBio_Hippocampus_Rep1	mm10_ERCC_SIRV	chr1	79858634	79794329	-	9	2016	1313	3247	ENSMUSG00000026249.10	ENSMUST00000027467.10	Serpine2	Serpine2-201	Known	Known	None	0.3499999940395355	None	None	None	None
m54284U_191212_053548/25758463/ccs	PacBio_Hippocampus_Rep1	mm10_ERCC_SIRV	chr17	34931390	34935921	+	6	2239	47207	266064	ENSMUSG00000007038.5	ENCODEMT000266064	Neu1	ENCODEMT000266064	Known	NNC	None	0.949999988079071	None	None	None	None
m54284U_191107_221739/94045185/ccs	PacBio_Cortex_Rep1	mm10_ERCC_SIRV	chr9	40801276	40805198	+	9	2100	27474	71626	ENSMUSG00000015656.17	ENSMUST00000015800.15	Hspa8	Hspa8-201	Known	Known	None	0.25	None	None	None	None
m54284U_191109_043049/62392360/ccs	PacBio_Cortex_Rep2	mm10_ERCC_SIRV	chrX	134601225	134607055	+	4	2426	53202	138157	ENSMUSG00000045427.13	ENSMUST00000059297.5	Hnrnph2	Hnrnph2-202	Known	Known	None	0.4000000059604645	None	None	None	None
m54284U_191109_043049/93062555/ccs	PacBio_Cortex_Rep2	mm10_ERCC_SIRV	chr13	73604070	73620601	+	17	2272	39384	102180	ENSMUSG00000021610.8	ENSMUST00000022102.8	Clptm1l	Clptm1l-201	Known	Known	None	0.25	None	None	None	None
m54284U_191109_043049/143460915/ccs	PacBio_Cortex_Rep2	mm10_ERCC_SIRV	chr7	30914853	30899367	-	12	2402	20774	266283	ENSMUSG00000036634.15	ENCODEMT000266283	Mag	ENCODEMT000266283	Known	NIC	None	0.20000000298023224	None	None	None	None
m54284U_191107_221739/154535232/ccs	PacBio_Cortex_Rep1	mm10_ERCC_SIRV	chr6	83186112	83200116	+	27	4062	17864	266385	ENSMUSG00000031865.16	ENCODEMT000266385	Dctn1	ENCODEMT000266385	Known	ISM	Suffix	0.05000000074505806	None	None	None	None
m54284U_191212_053548/32179710/ccs	PacBio_Hippocampus_Rep1	mm10_ERCC_SIRV	chr19	41911983	41918663	+	4	1718	50861	133303	ENSMUSG00000011752.7	ENSMUST00000011896.7	Pgam1	Pgam1-201	Known	Known	None	0.05000000074505806	None	None	None	None
m54284U_191107_221739/30737103/ccs	PacBio_Cortex_Rep1	mm10_ERCC_SIRV	chr15	79075227	79094399	+	13	1888	43740	112544	ENSMUSG00000033047.5	ENSMUST00000040518.5	Eif3l	Eif3l-201	Known	Known	None	0.10000000149011612	None	None	None	None
m54284U_191212_053548/31460173/ccs	PacBio_Hippocampus_Rep1	mm10_ERCC_SIRV	chr5	38159380	38137201	-	5	2137	13748	36096	ENSMUSG00000029126.7	ENSMUST00000201363.3	Nsg1	Nsg1-204	Known	Known	None	0.25	None	None	None	None
m54284U_191213_120042/9767199/ccs	PacBio_Hippocampus_Rep2	mm10_ERCC_SIRV	chr3	90509471	90498965	-	5	1844	8617	22714	ENSMUSG00000001017.15	ENSMUST00000076639.10	Chtop	Chtop-203	Known	Known	None	0.3499999940395355	None	None	None	None
m54284U_191212_053548/98173839/ccs	PacBio_Hippocampus_Rep1	mm10_ERCC_SIRV	chr1	79858634	79794329	-	9	2016	1313	3247	ENSMUSG00000026249.10	ENSMUST00000027467.10	Serpine2	Serpine2-201	Known	Known	None	0.3499999940395355	None	None	None	None
m54284U_191212_053548/69666700/ccs	PacBio_Hippocampus_Rep1	mm10_ERCC_SIRV	chr5	38138814	38137200	-	1	1575	13748	264933	ENSMUSG00000029126.7	ENCODEMT000264933	Nsg1	ENCODEMT000264933	Known	Genomic	None	0.25	None	None	None	None
m54284U_191109_043049/151323664/ccs	PacBio_Cortex_Rep2	mm10_ERCC_SIRV	chr7	30914854	30899367	-	11	2362	20774	266282	ENSMUSG00000036634.15	ENCODEMT000266282	Mag	ENCODEMT000266282	Known	NIC	None	0.20000000298023224	None	None	None	None
m54284U_191212_053548/34867955/ccs	PacBio_Hippocampus_Rep1	mm10_ERCC_SIRV	chr17	34931356	34935921	+	6	2371	47207	123346	ENSMUSG00000007038.5	ENSMUST00000007253.5	Neu1	Neu1-201	Known	Known	None	0.949999988079071	None	None	None	None
m54284U_191107_221739/94046312/ccs	PacBio_Cortex_Rep1	mm10_ERCC_SIRV	chr9	40801276	40805193	+	9	2095	27474	71626	ENSMUSG00000015656.17	ENSMUST00000015800.15	Hspa8	Hspa8-201	Known	Known	None	0.20000000298023224	None	None	None	None
m54284U_191212_053548/108070988/ccs	PacBio_Hippocampus_Rep1	mm10_ERCC_SIRV	chr13	73604070	73620601	+	17	2272	39384	102180	ENSMUSG00000021610.8	ENSMUST00000022102.8	Clptm1l	Clptm1l-201	Known	Known	None	0.25	None	None	None	None
m54284U_191107_221739/158728711/ccs	PacBio_Cortex_Rep1	mm10_ERCC_SIRV	chr6	83186112	83200116	+	27	4062	17864	266385	ENSMUSG00000031865.16	ENCODEMT000266385	Dctn1	ENCODEMT000266385	Known	ISM	Suffix	0.05000000074505806	None	None	None	None
m54284U_191212_053548/100270631/ccs	PacBio_Hippocampus_Rep1	mm10_ERCC_SIRV	chr11	53519917	53549602	+	10	2691	32935	86365	ENSMUSG00000018398.18	ENSMUST00000121334.7	Sept8	Sept8-204	Known	Known	None	0.25	None	None	None	None
m54284U_191109_043049/62914791/ccs	PacBio_Cortex_Rep2	mm10_ERCC_SIRV	chrX	134601225	134607055	+	4	2426	53202	138157	ENSMUSG00000045427.13	ENSMUST00000059297.5	Hnrnph2	Hnrnph2-202	Known	Known	None	0.4000000059604645	None	None	None	None
m54284U_191212_053548/32900607/ccs	PacBio_Hippocampus_Rep1	mm10_ERCC_SIRV	chr19	41911983	41918663	+	4	1718	50861	133303	ENSMUSG00000011752.7	ENSMUST00000011896.7	Pgam1	Pgam1-201	Known	Known	None	0.05000000074505806	None	None	None	None
m54284U_191109_043049/153092565/ccs	PacBio_Cortex_Rep2	mm10_ERCC_SIRV	chr7	30914832	30899313	-	14	2535	20774	266285	ENSMUSG00000036634.15	ENCODEMT000266285	Mag	ENCODEMT000266285	Known	NNC	None	0.20000000298023224	None	None	None	None
m54284U_191212_053548/98241099/ccs	PacBio_Hippocampus_Rep1	mm10_ERCC_SIRV	chr1	79858646	79794329	-	9	2028	1313	3247	ENSMUSG00000026249.10	ENSMUST00000027467.10	Serpine2	Serpine2-201	Known	Known	None	0.3499999940395355	None	None	None	None
m54284U_191213_120042/10617737/ccs	PacBio_Hippocampus_Rep2	mm10_ERCC_SIRV	chr3	90509462	90498965	-	6	1972	8617	264996	ENSMUSG00000001017.15	ENCODEMT000264996	Chtop	ENCODEMT000264996	Known	NIC	None	0.3499999940395355	None	None	None	None
m54284U_191109_043049/917789/ccs	PacBio_Cortex_Rep2	mm10_ERCC_SIRV	chr6	83186112	83200116	+	27	4062	17864	266385	ENSMUSG00000031865.16	ENCODEMT000266385	Dctn1	ENCODEMT000266385	Known	ISM	Suffix	0.05000000074505806	None	None	None	None
m54284U_191212_053548/153814519/ccs	PacBio_Hippocampus_Rep1	mm10_ERCC_SIRV	chr13	73604070	73620602	+	17	2273	39384	102180	ENSMUSG00000021610.8	ENSMUST00000022102.8	Clptm1l	Clptm1l-201	Known	Known	None	0.25	None	None	None	None
m54284U_191212_053548/95160871/ccs	PacBio_Hippocampus_Rep1	mm10_ERCC_SIRV	chr17	34931356	34935314	+	5	2938	47207	123347	ENSMUSG00000007038.5	ENSMUST00000173269.1	Neu1	Neu1-202	Known	Known	None	0.3499999940395355	None	None	None	None
m54284U_191109_043049/160825538/ccs	PacBio_Cortex_Rep2	mm10_ERCC_SIRV	chr7	30914867	30899367	-	12	2416	20774	266283	ENSMUSG00000036634.15	ENCODEMT000266283	Mag	ENCODEMT000266283	Known	NIC	None	0.20000000298023224	None	None	None	None
m54284U_191107_221739/32901270/ccs	PacBio_Cortex_Rep1	mm10_ERCC_SIRV	chr15	79075227	79094399	+	13	1888	43740	112544	ENSMUSG00000033047.5	ENSMUST00000040518.5	Eif3l	Eif3l-201	Known	Known	None	0.10000000149011612	None	None	None	None
m54284U_191109_043049/72549765/ccs	PacBio_Cortex_Rep2	mm10_ERCC_SIRV	chrX	134601225	134606757	+	4	2128	53202	138157	ENSMUSG00000045427.13	ENSMUST00000059297.5	Hnrnph2	Hnrnph2-202	Known	Known	None	0.6499999761581421	None	None	None	None
m54284U_191109_043049/5047969/ccs	PacBio_Cortex_Rep2	mm10_ERCC_SIRV	chr6	83186112	83200108	+	27	4054	17864	266385	ENSMUSG00000031865.16	ENCODEMT000266385	Dctn1	ENCODEMT000266385	Known	ISM	Suffix	0.05000000074505806	None	None	None	None
m54284U_191212_053548/98305604/ccs	PacBio_Hippocampus_Rep1	mm10_ERCC_SIRV	chr1	79858634	79794329	-	9	2016	1313	3247	ENSMUSG00000026249.10	ENSMUST00000027467.10	Serpine2	Serpine2-201	Known	Known	None	0.3499999940395355	None	None	None	None
m54284U_191107_221739/94046828/ccs	PacBio_Cortex_Rep1	mm10_ERCC_SIRV	chr9	40801276	40805201	+	9	2103	27474	71626	ENSMUSG00000015656.17	ENSMUST00000015800.15	Hspa8	Hspa8-201	Known	Known	None	0.20000000298023224	None	None	None	None
m54284U_191213_120042/12190793/ccs	PacBio_Hippocampus_Rep2	mm10_ERCC_SIRV	chr3	90509462	90498965	-	6	1976	8617	22715	ENSMUSG00000001017.15	ENSMUST00000049937.12	Chtop	Chtop-202	Known	Known	None	0.3499999940395355	None	None	None	None
m54284U_191212_053548/34603595/ccs	PacBio_Hippocampus_Rep1	mm10_ERCC_SIRV	chr19	41911983	41918656	+	4	1711	50861	133303	ENSMUSG00000011752.7	ENSMUST00000011896.7	Pgam1	Pgam1-201	Known	Known	None	0.20000000298023224	None	None	None	None
m54284U_191212_053548/84871184/ccs	PacBio_Hippocampus_Rep1	mm10_ERCC_SIRV	chr5	38159399	38137203	-	4	2427	13748	264899	ENSMUSG00000029126.7	ENCODEMT000264899	Nsg1	ENCODEMT000264899	Known	ISM	Suffix	0.25	None	None	None	None
m54284U_191109_043049/172492077/ccs	PacBio_Cortex_Rep2	mm10_ERCC_SIRV	chr7	30914832	30899367	-	11	2340	20774	266282	ENSMUSG00000036634.15	ENCODEMT000266282	Mag	ENCODEMT000266282	Known	NIC	None	0.20000000298023224	None	None	None	None
m54284U_191212_053548/100731098/ccs	PacBio_Hippocampus_Rep1	mm10_ERCC_SIRV	chr11	53519917	53549594	+	10	2683	32935	86365	ENSMUSG00000018398.18	ENSMUST00000121334.7	Sept8	Sept8-204	Known	Known	None	0.30000001192092896	None	None	None	None
m54284U_191109_043049/152110075/ccs	PacBio_Cortex_Rep2	mm10_ERCC_SIRV	chr13	73604099	73620601	+	16	2950	39384	266039	ENSMUSG00000021610.8	ENCODEMT000266039	Clptm1l	ENCODEMT000266039	Known	NIC	None	0.30000001192092896	None	None	None	None
m54284U_191109_043049/16255622/ccs	PacBio_Cortex_Rep2	mm10_ERCC_SIRV	chr6	83186103	83200114	+	26	4045	17864	46665	ENSMUSG00000031865.16	ENSMUST00000113907.1	Dctn1	Dctn1-202	Known	Known	None	0.05000000074505806	None	None	None	None
m54284U_191212_053548/115344627/ccs	PacBio_Hippocampus_Rep1	mm10_ERCC_SIRV	chr17	34931377	34935317	+	6	1672	47207	266076	ENSMUSG00000007038.5	ENCODEMT000266076	Neu1	ENCODEMT000266076	Known	NNC	None	0.25	None	None	None	None
m54284U_191109_043049/74122058/ccs	PacBio_Cortex_Rep2	mm10_ERCC_SIRV	chrX	134601225	134607046	+	4	2417	53202	138157	ENSMUSG00000045427.13	ENSMUST00000059297.5	Hnrnph2	Hnrnph2-202	Known	Known	None	0.5	None	None	None	None
m54284U_191212_053548/98436881/ccs	PacBio_Hippocampus_Rep1	mm10_ERCC_SIRV	chr1	79858636	79794329	-	9	2018	1313	3247	ENSMUSG00000026249.10	ENSMUST00000027467.10	Serpine2	Serpine2-201	Known	Known	None	0.3499999940395355	None	None	None	None
m54284U_191212_053548/22545233/ccs	PacBio_Hippocampus_Rep1	mm10_ERCC_SIRV	chr7	30914839	30899182	-	13	2482	20774	266287	ENSMUSG00000036634.15	ENCODEMT000266287	Mag	ENCODEMT000266287	Known	NIC	None	0.20000000298023224	None	None	None	None
m54284U_191109_043049/18745368/ccs	PacBio_Cortex_Rep2	mm10_ERCC_SIRV	chr6	83186112	83200116	+	27	4062	17864	266385	ENSMUSG00000031865.16	ENCODEMT000266385	Dctn1	ENCODEMT000266385	Known	ISM	Suffix	0.05000000074505806	None	None	None	None
m54284U_191213_120042/16582994/ccs	PacBio_Hippocampus_Rep2	mm10_ERCC_SIRV	chr3	90509235	90498965	-	6	1749	8617	22715	ENSMUSG00000001017.15	ENSMUST00000049937.12	Chtop	Chtop-202	Known	Known	None	0.3499999940395355	None	None	None	None
m54284U_191107_221739/33489796/ccs	PacBio_Cortex_Rep1	mm10_ERCC_SIRV	chr15	79075227	79094399	+	13	1888	43740	112544	ENSMUSG00000033047.5	ENSMUST00000040518.5	Eif3l	Eif3l-201	Known	Known	None	0.10000000149011612	None	None	None	None
m54284U_191212_053548/47645424/ccs	PacBio_Hippocampus_Rep1	mm10_ERCC_SIRV	chr13	73604071	73620603	+	17	2273	39384	102180	ENSMUSG00000021610.8	ENSMUST00000022102.8	Clptm1l	Clptm1l-201	Known	Known	None	0.30000001192092896	None	None	None	None
m54284U_191212_053548/35392290/ccs	PacBio_Hippocampus_Rep1	mm10_ERCC_SIRV	chr19	41911983	41918656	+	4	1711	50861	133303	ENSMUSG00000011752.7	ENSMUST00000011896.7	Pgam1	Pgam1-201	Known	Known	None	0.20000000298023224	None	None	None	None
m54284U_191107_221739/94109898/ccs	PacBio_Cortex_Rep1	mm10_ERCC_SIRV	chr9	40801322	40805195	+	8	1625	27474	212444	ENSMUSG00000015656.17	ENCODEMT000212444	Hspa8	ENCODEMT000212444	Known	NNC	None	0.25	None	None	None	None
m54284U_191109_043049/41746692/ccs	PacBio_Cortex_Rep2	mm10_ERCC_SIRV	chr6	83186112	83200116	+	27	4062	17864	266385	ENSMUSG00000031865.16	ENCODEMT000266385	Dctn1	ENCODEMT000266385	Known	ISM	Suffix	0.05000000074505806	None	None	None	None
m54284U_191212_053548/23003264/ccs	PacBio_Hippocampus_Rep1	mm10_ERCC_SIRV	chr7	30914831	30899178	-	12	2392	20774	266303	ENSMUSG00000036634.15	ENCODEMT000266303	Mag	ENCODEMT000266303	Known	NIC	None	0.20000000298023224	None	None	None	None
m54284U_191213_120042/63439968/ccs	PacBio_Hippocampus_Rep2	mm10_ERCC_SIRV	chr17	34931356	34935316	+	6	1766	47207	123346	ENSMUSG00000007038.5	ENSMUST00000007253.5	Neu1	Neu1-201	Known	Known	None	0.30000001192092896	None	None	None	None
m54284U_191212_053548/98501990/ccs	PacBio_Hippocampus_Rep1	mm10_ERCC_SIRV	chr1	79858636	79794329	-	9	2018	1313	3247	ENSMUSG00000026249.10	ENSMUST00000027467.10	Serpine2	Serpine2-201	Known	Known	None	0.3499999940395355	None	None	None	None
m54284U_191109_043049/75956331/ccs	PacBio_Cortex_Rep2	mm10_ERCC_SIRV	chrX	134601225	134607055	+	4	2426	53202	138157	ENSMUSG00000045427.13	ENSMUST00000059297.5	Hnrnph2	Hnrnph2-202	Known	Known	None	0.4000000059604645	None	None	None	None
m54284U_191213_120042/18547577/ccs	PacBio_Hippocampus_Rep2	mm10_ERCC_SIRV	chr3	90509443	90499185	-	5	3240	8617	264998	ENSMUSG00000001017.15	ENCODEMT000264998	Chtop	ENCODEMT000264998	Known	NIC	None	0.3499999940395355	None	None	None	None
m54284U_191212_053548/119015494/ccs	PacBio_Hippocampus_Rep1	mm10_ERCC_SIRV	chr11	53519917	53541906	+	10	2076	32935	86364	ENSMUSG00000018398.18	ENSMUST00000108987.7	Sept8	Sept8-201	Known	Known	None	0.15000000596046448	None	None	None	None
m54284U_191109_043049/43517477/ccs	PacBio_Cortex_Rep2	mm10_ERCC_SIRV	chr6	83186112	83200116	+	27	4062	17864	266385	ENSMUSG00000031865.16	ENCODEMT000266385	Dctn1	ENCODEMT000266385	Known	ISM	Suffix	0.05000000074505806	None	None	None	None
m54284U_191212_053548/135071528/ccs	PacBio_Hippocampus_Rep1	mm10_ERCC_SIRV	chr13	73604071	73620603	+	17	2273	39384	102180	ENSMUSG00000021610.8	ENSMUST00000022102.8	Clptm1l	Clptm1l-201	Known	Known	None	0.30000001192092896	None	None	None	None
m54284U_191212_053548/32572551/ccs	PacBio_Hippocampus_Rep1	mm10_ERCC_SIRV	chr7	30914837	30899367	-	12	2386	20774	266283	ENSMUSG00000036634.15	ENCODEMT000266283	Mag	ENCODEMT000266283	Known	NIC	None	0.20000000298023224	None	None	None	None
m54284U_191212_053548/36309594/ccs	PacBio_Hippocampus_Rep1	mm10_ERCC_SIRV	chr19	41911983	41918659	+	4	1714	50861	133303	ENSMUSG00000011752.7	ENSMUST00000011896.7	Pgam1	Pgam1-201	Known	Known	None	0.10000000149011612	None	None	None	None
m54284U_191212_053548/98502088/ccs	PacBio_Hippocampus_Rep1	mm10_ERCC_SIRV	chr1	79858636	79794329	-	9	2018	1313	3247	ENSMUSG00000026249.10	ENSMUST00000027467.10	Serpine2	Serpine2-201	Known	Known	None	0.3499999940395355	None	None	None	None
m54284U_191213_120042/84280443/ccs	PacBio_Hippocampus_Rep2	mm10_ERCC_SIRV	chr17	34931356	34935314	+	6	1764	47207	123346	ENSMUSG00000007038.5	ENSMUST00000007253.5	Neu1	Neu1-201	Known	Known	None	0.3499999940395355	None	None	None	None
m54284U_191212_053548/86116003/ccs	PacBio_Hippocampus_Rep1	mm10_ERCC_SIRV	chr5	38159447	38137201	-	5	2112	13748	36093	ENSMUSG00000029126.7	ENSMUST00000031009.7	Nsg1	Nsg1-201	Known	Known	None	0.25	None	None	None	None
m54284U_191109_043049/78381635/ccs	PacBio_Cortex_Rep2	mm10_ERCC_SIRV	chrX	134601225	134607052	+	4	2423	53202	138157	ENSMUSG00000045427.13	ENSMUST00000059297.5	Hnrnph2	Hnrnph2-202	Known	Known	None	0.3499999940395355	None	None	None	None
m54284U_191109_043049/53086066/ccs	PacBio_Cortex_Rep2	mm10_ERCC_SIRV	chr6	83186112	83200116	+	27	4062	17864	266385	ENSMUSG00000031865.16	ENCODEMT000266385	Dctn1	ENCODEMT000266385	Known	ISM	Suffix	0.05000000074505806	None	None	None	None
m54284U_191107_221739/35258449/ccs	PacBio_Cortex_Rep1	mm10_ERCC_SIRV	chr15	79075227	79094399	+	13	1888	43740	112544	ENSMUSG00000033047.5	ENSMUST00000040518.5	Eif3l	Eif3l-201	Known	Known	None	0.10000000149011612	None	None	None	None
m54284U_191212_053548/32637214/ccs	PacBio_Hippocampus_Rep1	mm10_ERCC_SIRV	chr7	30914837	30899177	-	13	2438	20774	54311	ENSMUSG00000036634.15	ENSMUST00000187137.6	Mag	Mag-203	Known	Known	None	0.20000000298023224	None	None	None	None
m54284U_191213_120042/20841379/ccs	PacBio_Hippocampus_Rep2	mm10_ERCC_SIRV	chr3	90509469	90498965	-	6	1979	8617	264996	ENSMUSG00000001017.15	ENCODEMT000264996	Chtop	ENCODEMT000264996	Known	NIC	None	0.3499999940395355	None	None	None	None
m54284U_191107_221739/156763516/ccs	PacBio_Cortex_Rep1	mm10_ERCC_SIRV	chr13	73604075	73620603	+	17	2269	39384	102180	ENSMUSG00000021610.8	ENSMUST00000022102.8	Clptm1l	Clptm1l-201	Known	Known	None	0.30000001192092896	None	None	None	None
m54284U_191107_221739/94110162/ccs	PacBio_Cortex_Rep1	mm10_ERCC_SIRV	chr9	40801276	40805199	+	9	2101	27474	71626	ENSMUSG00000015656.17	ENSMUST00000015800.15	Hspa8	Hspa8-201	Known	Known	None	0.25	None	None	None	None
m54284U_191212_053548/13764999/ccs	PacBio_Hippocampus_Rep1	mm10_ERCC_SIRV	chr13	73604075	73620598	+	17	2264	39384	266442	ENSMUSG00000021610.8	ENCODEMT000266442	Clptm1l	ENCODEMT000266442	Known	NNC	None	0.25	None	None	None	None
m54284U_191212_053548/98502499/ccs	PacBio_Hippocampus_Rep1	mm10_ERCC_SIRV	chr1	79858636	79794329	-	9	2018	1313	3247	ENSMUSG00000026249.10	ENSMUST00000027467.10	Serpine2	Serpine2-201	Known	Known	None	0.3499999940395355	None	None	None	None
m54284U_191109_043049/53215837/ccs	PacBio_Cortex_Rep2	mm10_ERCC_SIRV	chr6	83186112	83200112	+	27	4058	17864	266385	ENSMUSG00000031865.16	ENCODEMT000266385	Dctn1	ENCODEMT000266385	Known	ISM	Suffix	0.05000000074505806	None	None	None	None
m54284U_191212_053548/36571114/ccs	PacBio_Hippocampus_Rep1	mm10_ERCC_SIRV	chr19	41911983	41918656	+	4	1711	50861	133303	ENSMUSG00000011752.7	ENSMUST00000011896.7	Pgam1	Pgam1-201	Known	Known	None	0.20000000298023224	None	None	None	None
m54284U_191213_120042/89262401/ccs	PacBio_Hippocampus_Rep2	mm10_ERCC_SIRV	chr17	34931356	34935921	+	6	2371	47207	123346	ENSMUSG00000007038.5	ENSMUST00000007253.5	Neu1	Neu1-201	Known	Known	None	0.949999988079071	None	None	None	None
m54284U_191212_053548/36047468/ccs	PacBio_Hippocampus_Rep1	mm10_ERCC_SIRV	chr7	30914856	30899367	-	12	2405	20774	266283	ENSMUSG00000036634.15	ENCODEMT000266283	Mag	ENCODEMT000266283	Known	NIC	None	0.20000000298023224	None	None	None	None
m54284U_191109_043049/89131817/ccs	PacBio_Cortex_Rep2	mm10_ERCC_SIRV	chrX	134601225	134607046	+	4	2417	53202	138157	ENSMUSG00000045427.13	ENSMUST00000059297.5	Hnrnph2	Hnrnph2-202	Known	Known	None	0.5	None	None	None	None
m54284U_191212_053548/120195683/ccs	PacBio_Hippocampus_Rep1	mm10_ERCC_SIRV	chr11	53519917	53549540	+	10	2659	32935	264091	ENSMUSG00000018398.18	ENCODEMT000264091	Sept8	ENCODEMT000264091	Known	NIC	None	0.3499999940395355	None	None	None	None
m54284U_191213_120042/22152914/ccs	PacBio_Hippocampus_Rep2	mm10_ERCC_SIRV	chr3	90509447	90498965	-	6	1961	8617	22715	ENSMUSG00000001017.15	ENSMUST00000049937.12	Chtop	Chtop-202	Known	Known	None	0.3499999940395355	None	None	None	None
m54284U_191109_043049/56297397/ccs	PacBio_Cortex_Rep2	mm10_ERCC_SIRV	chr6	83186112	83200116	+	27	4062	17864	266385	ENSMUSG00000031865.16	ENCODEMT000266385	Dctn1	ENCODEMT000266385	Known	ISM	Suffix	0.05000000074505806	None	None	None	None
m54284U_191212_053548/98566833/ccs	PacBio_Hippocampus_Rep1	mm10_ERCC_SIRV	chr1	79858634	79794329	-	9	2016	1313	3247	ENSMUSG00000026249.10	ENSMUST00000027467.10	Serpine2	Serpine2-201	Known	Known	None	0.3499999940395355	None	None	None	None
m54284U_191212_053548/36505173/ccs	PacBio_Hippocampus_Rep1	mm10_ERCC_SIRV	chr7	30914848	30899367	-	12	2397	20774	266283	ENSMUSG00000036634.15	ENCODEMT000266283	Mag	ENCODEMT000266283	Known	NIC	None	0.20000000298023224	None	None	None	None
m54284U_191213_120042/136839535/ccs	PacBio_Hippocampus_Rep2	mm10_ERCC_SIRV	chr13	73604083	73620606	+	17	2271	39384	266121	ENSMUSG00000021610.8	ENCODEMT000266121	Clptm1l	ENCODEMT000266121	Known	NNC	None	0.30000001192092896	None	None	None	None
m54284U_191107_221739/94110503/ccs	PacBio_Cortex_Rep1	mm10_ERCC_SIRV	chr9	40801276	40805199	+	9	2101	27474	71626	ENSMUSG00000015656.17	ENSMUST00000015800.15	Hspa8	Hspa8-201	Known	Known	None	0.25	None	None	None	None
m54284U_191212_053548/36635458/ccs	PacBio_Hippocampus_Rep1	mm10_ERCC_SIRV	chr19	41911983	41918656	+	4	1711	50861	133303	ENSMUSG00000011752.7	ENSMUST00000011896.7	Pgam1	Pgam1-201	Known	Known	None	0.20000000298023224	None	None	None	None
m54284U_191212_053548/87425037/ccs	PacBio_Hippocampus_Rep1	mm10_ERCC_SIRV	chr5	38159470	38137201	-	5	2135	13748	36093	ENSMUSG00000029126.7	ENSMUST00000031009.7	Nsg1	Nsg1-201	Known	Known	None	0.25	None	None	None	None
m54284U_191109_043049/79890973/ccs	PacBio_Cortex_Rep2	mm10_ERCC_SIRV	chr6	83186112	83200114	+	27	4060	17864	266385	ENSMUSG00000031865.16	ENCODEMT000266385	Dctn1	ENCODEMT000266385	Known	ISM	Suffix	0.05000000074505806	None	None	None	None
m54284U_191109_043049/90638735/ccs	PacBio_Cortex_Rep2	mm10_ERCC_SIRV	chrX	134601225	134607055	+	4	2426	53202	138157	ENSMUSG00000045427.13	ENSMUST00000059297.5	Hnrnph2	Hnrnph2-202	Known	Known	None	0.4000000059604645	None	None	None	None
m54284U_191107_221739/37030441/ccs	PacBio_Cortex_Rep1	mm10_ERCC_SIRV	chr15	79075227	79094399	+	13	1888	43740	112544	ENSMUSG00000033047.5	ENSMUST00000040518.5	Eif3l	Eif3l-201	Known	Known	None	0.10000000149011612	None	None	None	None
m54284U_191212_053548/40370551/ccs	PacBio_Hippocampus_Rep1	mm10_ERCC_SIRV	chr7	30914832	30899367	-	11	2340	20774	266282	ENSMUSG00000036634.15	ENCODEMT000266282	Mag	ENCODEMT000266282	Known	NIC	None	0.20000000298023224	None	None	None	None
m54284U_191213_120042/23659671/ccs	PacBio_Hippocampus_Rep2	mm10_ERCC_SIRV	chr3	90509476	90498965	-	5	1849	8617	22714	ENSMUSG00000001017.15	ENSMUST00000076639.10	Chtop	Chtop-203	Known	Known	None	0.3499999940395355	None	None	None	None
m54284U_191212_053548/98763485/ccs	PacBio_Hippocampus_Rep1	mm10_ERCC_SIRV	chr1	79858632	79794329	-	9	2014	1313	3247	ENSMUSG00000026249.10	ENSMUST00000027467.10	Serpine2	Serpine2-201	Known	Known	None	0.3499999940395355	None	None	None	None
m54284U_191109_043049/128387491/ccs	PacBio_Cortex_Rep2	mm10_ERCC_SIRV	chr13	73604104	73620596	+	16	2940	39384	266039	ENSMUSG00000021610.8	ENCODEMT000266039	Clptm1l	ENCODEMT000266039	Known	NIC	None	0.25	None	None	None	None
m54284U_191212_053548/124847820/ccs	PacBio_Hippocampus_Rep1	mm10_ERCC_SIRV	chr11	53519917	53549554	+	10	2673	32935	264091	ENSMUSG00000018398.18	ENCODEMT000264091	Sept8	ENCODEMT000264091	Known	NIC	None	0.3499999940395355	None	None	None	None
m54284U_191109_043049/106365847/ccs	PacBio_Cortex_Rep2	mm10_ERCC_SIRV	chr6	83186112	83200116	+	27	4062	17864	266385	ENSMUSG00000031865.16	ENCODEMT000266385	Dctn1	ENCODEMT000266385	Known	ISM	Suffix	0.05000000074505806	None	None	None	None
m54284U_191212_053548/40895686/ccs	PacBio_Hippocampus_Rep1	mm10_ERCC_SIRV	chr7	30914859	30899177	-	13	2460	20774	54311	ENSMUSG00000036634.15	ENSMUST00000187137.6	Mag	Mag-203	Known	Known	None	0.20000000298023224	None	None	None	None
m54284U_191213_120042/90048775/ccs	PacBio_Hippocampus_Rep2	mm10_ERCC_SIRV	chr17	34931356	34935921	+	6	2371	47207	123346	ENSMUSG00000007038.5	ENSMUST00000007253.5	Neu1	Neu1-201	Known	Known	None	0.949999988079071	None	None	None	None
m54284U_191212_053548/36636873/ccs	PacBio_Hippocampus_Rep1	mm10_ERCC_SIRV	chr19	41911983	41918664	+	4	1719	50861	133303	ENSMUSG00000011752.7	ENSMUST00000011896.7	Pgam1	Pgam1-201	Known	Known	None	0.05000000074505806	None	None	None	None
m54284U_191212_053548/98765167/ccs	PacBio_Hippocampus_Rep1	mm10_ERCC_SIRV	chr1	79858602	79794329	-	9	1984	1313	3247	ENSMUSG00000026249.10	ENSMUST00000027467.10	Serpine2	Serpine2-201	Known	Known	None	0.3499999940395355	None	None	None	None
m54284U_191109_043049/92210498/ccs	PacBio_Cortex_Rep2	mm10_ERCC_SIRV	chrX	134601225	134607054	+	4	2425	53202	138157	ENSMUSG00000045427.13	ENSMUST00000059297.5	Hnrnph2	Hnrnph2-202	Known	Known	None	0.3499999940395355	None	None	None	None
m54284U_191213_120042/23724380/ccs	PacBio_Hippocampus_Rep2	mm10_ERCC_SIRV	chr3	90509466	90498965	-	6	1980	8617	22715	ENSMUSG00000001017.15	ENSMUST00000049937.12	Chtop	Chtop-202	Known	Known	None	0.3499999940395355	None	None	None	None
m54284U_191212_053548/42600753/ccs	PacBio_Hippocampus_Rep1	mm10_ERCC_SIRV	chr7	30914851	30899367	-	11	2359	20774	266282	ENSMUSG00000036634.15	ENCODEMT000266282	Mag	ENCODEMT000266282	Known	NIC	None	0.20000000298023224	None	None	None	None
m54284U_191107_221739/94110513/ccs	PacBio_Cortex_Rep1	mm10_ERCC_SIRV	chr9	40801276	40805199	+	9	2101	27474	71626	ENSMUSG00000015656.17	ENSMUST00000015800.15	Hspa8	Hspa8-201	Known	Known	None	0.25	None	None	None	None
m54284U_191109_043049/26085617/ccs	PacBio_Cortex_Rep2	mm10_ERCC_SIRV	chr13	73604077	73620603	+	17	2267	39384	102180	ENSMUSG00000021610.8	ENSMUST00000022102.8	Clptm1l	Clptm1l-201	Known	Known	None	0.30000001192092896	None	None	None	None
m54284U_191109_043049/107152630/ccs	PacBio_Cortex_Rep2	mm10_ERCC_SIRV	chr6	83186112	83200116	+	27	4054	17864	266385	ENSMUSG00000031865.16	ENCODEMT000266385	Dctn1	ENCODEMT000266385	Known	ISM	Suffix	0.05000000074505806	None	None	None	None
m54284U_191107_221739/48235045/ccs	PacBio_Cortex_Rep1	mm10_ERCC_SIRV	chr15	79075227	79094396	+	13	1885	43740	112544	ENSMUSG00000033047.5	ENSMUST00000040518.5	Eif3l	Eif3l-201	Known	Known	None	0.05000000074505806	None	None	None	None
m54284U_191212_053548/36963925/ccs	PacBio_Hippocampus_Rep1	mm10_ERCC_SIRV	chr19	41911983	41918650	+	4	1690	50861	133303	ENSMUSG00000011752.7	ENSMUST00000011896.7	Pgam1	Pgam1-201	Known	Known	None	0.25	None	None	None	None
m54284U_191212_053548/98765242/ccs	PacBio_Hippocampus_Rep1	mm10_ERCC_SIRV	chr1	79858684	79794329	-	9	2066	1313	3247	ENSMUSG00000026249.10	ENSMUST00000027467.10	Serpine2	Serpine2-201	Known	Known	None	0.3499999940395355	None	None	None	None
m54284U_191212_053548/43451381/ccs	PacBio_Hippocampus_Rep1	mm10_ERCC_SIRV	chr7	30914869	30899367	-	12	2418	20774	266283	ENSMUSG00000036634.15	ENCODEMT000266283	Mag	ENCODEMT000266283	Known	NIC	None	0.20000000298023224	None	None	None	None
m54284U_191109_043049/92538894/ccs	PacBio_Cortex_Rep2	mm10_ERCC_SIRV	chrX	134601225	134607054	+	4	2425	53202	138157	ENSMUSG00000045427.13	ENSMUST00000059297.5	Hnrnph2	Hnrnph2-202	Known	Known	None	0.3499999940395355	None	None	None	None
m54284U_191212_053548/87558094/ccs	PacBio_Hippocampus_Rep1	mm10_ERCC_SIRV	chr5	38159452	38137201	-	5	2117	13748	36093	ENSMUSG00000029126.7	ENSMUST00000031009.7	Nsg1	Nsg1-201	Known	Known	None	0.25	None	None	None	None
m54284U_191109_043049/107218308/ccs	PacBio_Cortex_Rep2	mm10_ERCC_SIRV	chr6	83186112	83200116	+	27	4062	17864	266385	ENSMUSG00000031865.16	ENCODEMT000266385	Dctn1	ENCODEMT000266385	Known	ISM	Suffix	0.05000000074505806	None	None	None	None
m54284U_191212_053548/126550074/ccs	PacBio_Hippocampus_Rep1	mm10_ERCC_SIRV	chr11	53519917	53549556	+	10	2675	32935	264091	ENSMUSG00000018398.18	ENCODEMT000264091	Sept8	ENCODEMT000264091	Known	NIC	None	0.3499999940395355	None	None	None	None
m54284U_191212_053548/6816704/ccs	PacBio_Hippocampus_Rep1	mm10_ERCC_SIRV	chr13	73604077	73620603	+	17	2267	39384	102180	ENSMUSG00000021610.8	ENSMUST00000022102.8	Clptm1l	Clptm1l-201	Known	Known	None	0.30000001192092896	None	None	None	None
m54284U_191213_120042/144443351/ccs	PacBio_Hippocampus_Rep2	mm10_ERCC_SIRV	chr17	34931356	34935311	+	5	2935	47207	123347	ENSMUSG00000007038.5	ENSMUST00000173269.1	Neu1	Neu1-202	Known	Known	None	0.30000001192092896	None	None	None	None
m54284U_191213_120042/25365053/ccs	PacBio_Hippocampus_Rep2	mm10_ERCC_SIRV	chr3	90509457	90498965	-	5	3254	8617	22712	ENSMUSG00000001017.15	ENSMUST00000001043.13	Chtop	Chtop-201	Known	Known	None	0.3499999940395355	None	None	None	None
m54284U_191212_053548/46008404/ccs	PacBio_Hippocampus_Rep1	mm10_ERCC_SIRV	chr7	30909143	30899178	-	8	1757	20774	266297	ENSMUSG00000036634.15	ENCODEMT000266297	Mag	ENCODEMT000266297	Known	ISM	Suffix	0.20000000298023224	None	None	None	None
m54284U_191212_053548/37028304/ccs	PacBio_Hippocampus_Rep1	mm10_ERCC_SIRV	chr19	41911983	41918656	+	4	1711	50861	133303	ENSMUSG00000011752.7	ENSMUST00000011896.7	Pgam1	Pgam1-201	Known	Known	None	0.20000000298023224	None	None	None	None
m54284U_191212_053548/98959955/ccs	PacBio_Hippocampus_Rep1	mm10_ERCC_SIRV	chr1	79858636	79794329	-	9	2018	1313	3247	ENSMUSG00000026249.10	ENSMUST00000027467.10	Serpine2	Serpine2-201	Known	Known	None	0.3499999940395355	None	None	None	None
m54284U_191107_221739/94110905/ccs	PacBio_Cortex_Rep1	mm10_ERCC_SIRV	chr9	40801276	40805199	+	9	2101	27474	71626	ENSMUSG00000015656.17	ENSMUST00000015800.15	Hspa8	Hspa8-201	Known	Known	None	0.25	None	None	None	None
m54284U_191109_043049/125043559/ccs	PacBio_Cortex_Rep2	mm10_ERCC_SIRV	chr6	83186112	83200118	+	27	4064	17864	266385	ENSMUSG00000031865.16	ENCODEMT000266385	Dctn1	ENCODEMT000266385	Known	ISM	Suffix	0.05000000074505806	None	None	None	None
m54284U_191109_043049/98241171/ccs	PacBio_Cortex_Rep2	mm10_ERCC_SIRV	chrX	134601225	134607046	+	4	2417	53202	138157	ENSMUSG00000045427.13	ENSMUST00000059297.5	Hnrnph2	Hnrnph2-202	Known	Known	None	0.5	None	None	None	None
m54284U_191212_053548/53675514/ccs	PacBio_Hippocampus_Rep1	mm10_ERCC_SIRV	chr7	30914887	30899367	-	12	2436	20774	266283	ENSMUSG00000036634.15	ENCODEMT000266283	Mag	ENCODEMT000266283	Known	NIC	None	0.20000000298023224	None	None	None	None
m54284U_191107_221739/49152632/ccs	PacBio_Cortex_Rep1	mm10_ERCC_SIRV	chr15	79075227	79094398	+	13	1887	43740	112544	ENSMUSG00000033047.5	ENSMUST00000040518.5	Eif3l	Eif3l-201	Known	Known	None	0.10000000149011612	None	None	None	None
m54284U_191213_120042/10290710/ccs	PacBio_Hippocampus_Rep2	mm10_ERCC_SIRV	chr13	73604077	73620603	+	17	2267	39384	102180	ENSMUSG00000021610.8	ENSMUST00000022102.8	Clptm1l	Clptm1l-201	Known	Known	None	0.30000001192092896	None	None	None	None
m54284U_191213_120042/25626480/ccs	PacBio_Hippocampus_Rep2	mm10_ERCC_SIRV	chr3	90509473	90498965	-	6	1987	8617	22715	ENSMUSG00000001017.15	ENSMUST00000049937.12	Chtop	Chtop-202	Known	Known	None	0.3499999940395355	None	None	None	None
m54284U_191212_053548/63635796/ccs	PacBio_Hippocampus_Rep1	mm10_ERCC_SIRV	chr7	30914837	30899177	-	11	2329	20774	266443	ENSMUSG00000036634.15	ENCODEMT000266443	Mag	ENCODEMT000266443	Known	NIC	None	0.20000000298023224	None	None	None	None
m54284U_191212_053548/98961650/ccs	PacBio_Hippocampus_Rep1	mm10_ERCC_SIRV	chr1	79858634	79794329	-	9	2016	1313	3247	ENSMUSG00000026249.10	ENSMUST00000027467.10	Serpine2	Serpine2-201	Known	Known	None	0.3499999940395355	None	None	None	None
m54284U_191109_043049/137102941/ccs	PacBio_Cortex_Rep2	mm10_ERCC_SIRV	chr6	83186112	83200116	+	27	4062	17864	266385	ENSMUSG00000031865.16	ENCODEMT000266385	Dctn1	ENCODEMT000266385	Known	ISM	Suffix	0.05000000074505806	None	None	None	None
m54284U_191212_053548/37158925/ccs	PacBio_Hippocampus_Rep1	mm10_ERCC_SIRV	chr19	41911983	41918656	+	4	1711	50861	133303	ENSMUSG00000011752.7	ENSMUST00000011896.7	Pgam1	Pgam1-201	Known	Known	None	0.20000000298023224	None	None	None	None
m54284U_191109_043049/101188647/ccs	PacBio_Cortex_Rep2	mm10_ERCC_SIRV	chrX	134601225	134607053	+	4	2424	53202	138157	ENSMUSG00000045427.13	ENSMUST00000059297.5	Hnrnph2	Hnrnph2-202	Known	Known	None	0.3499999940395355	None	None	None	None
m54284U_191212_053548/128648271/ccs	PacBio_Hippocampus_Rep1	mm10_ERCC_SIRV	chr11	53519917	53549554	+	10	2673	32935	264091	ENSMUSG00000018398.18	ENCODEMT000264091	Sept8	ENCODEMT000264091	Known	NIC	None	0.3499999940395355	None	None	None	None
m54284U_191109_043049/156305292/ccs	PacBio_Cortex_Rep2	mm10_ERCC_SIRV	chr6	83186112	83200117	+	27	4063	17864	266385	ENSMUSG00000031865.16	ENCODEMT000266385	Dctn1	ENCODEMT000266385	Known	ISM	Suffix	0.0	None	None	None	None
m54284U_191212_053548/72548874/ccs	PacBio_Hippocampus_Rep1	mm10_ERCC_SIRV	chr7	30914849	30899367	-	12	2398	20774	266283	ENSMUSG00000036634.15	ENCODEMT000266283	Mag	ENCODEMT000266283	Known	NIC	None	0.20000000298023224	None	None	None	None
m54284U_191212_053548/99287071/ccs	PacBio_Hippocampus_Rep1	mm10_ERCC_SIRV	chr1	79858634	79794329	-	9	2016	1313	3247	ENSMUSG00000026249.10	ENSMUST00000027467.10	Serpine2	Serpine2-201	Known	Known	None	0.3499999940395355	None	None	None	None
m54284U_191213_120042/150012880/ccs	PacBio_Hippocampus_Rep2	mm10_ERCC_SIRV	chr13	73604077	73620603	+	17	2267	39384	102180	ENSMUSG00000021610.8	ENSMUST00000022102.8	Clptm1l	Clptm1l-201	Known	Known	None	0.30000001192092896	None	None	None	None
m54284U_191107_221739/94111530/ccs	PacBio_Cortex_Rep1	mm10_ERCC_SIRV	chr9	40801276	40805194	+	9	2096	27474	71626	ENSMUSG00000015656.17	ENSMUST00000015800.15	Hspa8	Hspa8-201	Known	Known	None	0.25	None	None	None	None
m54284U_191213_120042/148309556/ccs	PacBio_Hippocampus_Rep2	mm10_ERCC_SIRV	chr17	34931356	34935314	+	6	1764	47207	123346	ENSMUSG00000007038.5	ENSMUST00000007253.5	Neu1	Neu1-201	Known	Known	None	0.3499999940395355	None	None	None	None
m54284U_191212_053548/95685088/ccs	PacBio_Hippocampus_Rep1	mm10_ERCC_SIRV	chr5	38159551	38137201	-	5	2216	13748	36093	ENSMUSG00000029126.7	ENSMUST00000031009.7	Nsg1	Nsg1-201	Known	Known	None	0.25	None	None	None	None
m54284U_191213_120042/27657295/ccs	PacBio_Hippocampus_Rep2	mm10_ERCC_SIRV	chr3	90509445	90498965	-	6	1959	8617	22715	ENSMUSG00000001017.15	ENSMUST00000049937.12	Chtop	Chtop-202	Known	Known	None	0.3499999940395355	None	None	None	None
m54284U_191212_053548/37225167/ccs	PacBio_Hippocampus_Rep1	mm10_ERCC_SIRV	chr19	41911983	41918656	+	4	1711	50861	133303	ENSMUSG00000011752.7	ENSMUST00000011896.7	Pgam1	Pgam1-201	Known	Known	None	0.20000000298023224	None	None	None	None
m54284U_191109_043049/105253000/ccs	PacBio_Cortex_Rep2	mm10_ERCC_SIRV	chrX	134601225	134607055	+	4	2426	53202	138157	ENSMUSG00000045427.13	ENSMUST00000059297.5	Hnrnph2	Hnrnph2-202	Known	Known	None	0.4000000059604645	None	None	None	None
m54284U_191109_043049/157682480/ccs	PacBio_Cortex_Rep2	mm10_ERCC_SIRV	chr6	83186103	83200114	+	25	5383	17864	266444	ENSMUSG00000031865.16	ENCODEMT000266444	Dctn1	ENCODEMT000266444	Known	NIC	None	0.05000000074505806	None	None	None	None
m54284U_191107_221739/54722891/ccs	PacBio_Cortex_Rep1	mm10_ERCC_SIRV	chr15	79075227	79094399	+	13	1888	43740	112544	ENSMUSG00000033047.5	ENSMUST00000040518.5	Eif3l	Eif3l-201	Known	Known	None	0.10000000149011612	None	None	None	None
m54284U_191212_053548/84216447/ccs	PacBio_Hippocampus_Rep1	mm10_ERCC_SIRV	chr7	30914844	30899367	-	11	2352	20774	266282	ENSMUSG00000036634.15	ENCODEMT000266282	Mag	ENCODEMT000266282	Known	NIC	None	0.20000000298023224	None	None	None	None
m54284U_191212_053548/99354743/ccs	PacBio_Hippocampus_Rep1	mm10_ERCC_SIRV	chr1	79858632	79794329	-	9	2014	1313	3247	ENSMUSG00000026249.10	ENSMUST00000027467.10	Serpine2	Serpine2-201	Known	Known	None	0.3499999940395355	None	None	None	None
m54284U_191213_120042/151063075/ccs	PacBio_Hippocampus_Rep2	mm10_ERCC_SIRV	chr13	73604077	73620602	+	17	2266	39384	102180	ENSMUSG00000021610.8	ENSMUST00000022102.8	Clptm1l	Clptm1l-201	Known	Known	None	0.25	None	None	None	None
m54284U_191107_221739/141363506/ccs	PacBio_Cortex_Rep1	mm10_ERCC_SIRV	chr17	34931358	34935314	+	6	1762	47207	123346	ENSMUSG00000007038.5	ENSMUST00000007253.5	Neu1	Neu1-201	Known	Known	None	0.3499999940395355	None	None	None	None
m54284U_191109_043049/110430504/ccs	PacBio_Cortex_Rep2	mm10_ERCC_SIRV	chrX	134601225	134607052	+	3	2378	53202	138153	ENSMUSG00000045427.13	ENSMUST00000074950.10	Hnrnph2	Hnrnph2-203	Known	Known	None	0.3499999940395355	None	None	None	None
m54284U_191213_120042/31655643/ccs	PacBio_Hippocampus_Rep2	mm10_ERCC_SIRV	chr3	90509466	90498965	-	5	1839	8617	22714	ENSMUSG00000001017.15	ENSMUST00000076639.10	Chtop	Chtop-203	Known	Known	None	0.3499999940395355	None	None	None	None
m54284U_191212_053548/1640149/ccs	PacBio_Hippocampus_Rep1	mm10_ERCC_SIRV	chr6	83186112	83200116	+	27	4062	17864	266385	ENSMUSG00000031865.16	ENCODEMT000266385	Dctn1	ENCODEMT000266385	Known	ISM	Suffix	0.05000000074505806	None	None	None	None
m54284U_191212_053548/134283677/ccs	PacBio_Hippocampus_Rep1	mm10_ERCC_SIRV	chr11	53519917	53541906	+	10	1811	32935	86368	ENSMUSG00000018398.18	ENSMUST00000147912.1	Sept8	Sept8-207	Known	Known	None	0.15000000596046448	None	None	None	None
m54284U_191212_053548/88604697/ccs	PacBio_Hippocampus_Rep1	mm10_ERCC_SIRV	chr7	30914852	30899367	-	11	2360	20774	266282	ENSMUSG00000036634.15	ENCODEMT000266282	Mag	ENCODEMT000266282	Known	NIC	None	0.20000000298023224	None	None	None	None
m54284U_191212_053548/37685358/ccs	PacBio_Hippocampus_Rep1	mm10_ERCC_SIRV	chr19	41911983	41918656	+	4	1711	50861	133303	ENSMUSG00000011752.7	ENSMUST00000011896.7	Pgam1	Pgam1-201	Known	Known	None	0.20000000298023224	None	None	None	None
m54284U_191107_221739/94175586/ccs	PacBio_Cortex_Rep1	mm10_ERCC_SIRV	chr9	40801276	40805200	+	9	2102	27474	71626	ENSMUSG00000015656.17	ENSMUST00000015800.15	Hspa8	Hspa8-201	Known	Known	None	0.20000000298023224	None	None	None	None
m54284U_191212_053548/99419367/ccs	PacBio_Hippocampus_Rep1	mm10_ERCC_SIRV	chr1	79858634	79794329	-	9	2016	1313	3247	ENSMUSG00000026249.10	ENSMUST00000027467.10	Serpine2	Serpine2-201	Known	Known	None	0.3499999940395355	None	None	None	None
m54284U_191212_053548/46335261/ccs	PacBio_Hippocampus_Rep1	mm10_ERCC_SIRV	chr6	83186112	83200116	+	27	4062	17864	266385	ENSMUSG00000031865.16	ENCODEMT000266385	Dctn1	ENCODEMT000266385	Known	ISM	Suffix	0.05000000074505806	None	None	None	None
m54284U_191107_221739/16779229/ccs	PacBio_Cortex_Rep1	mm10_ERCC_SIRV	chr13	73604078	73620602	+	17	2265	39384	102180	ENSMUSG00000021610.8	ENSMUST00000022102.8	Clptm1l	Clptm1l-201	Known	Known	None	0.25	None	None	None	None
m54284U_191109_043049/114166611/ccs	PacBio_Cortex_Rep2	mm10_ERCC_SIRV	chrX	134601225	134607044	+	4	2415	53202	138157	ENSMUSG00000045427.13	ENSMUST00000059297.5	Hnrnph2	Hnrnph2-202	Known	Known	None	0.5	None	None	None	None
m54284U_191107_221739/55249194/ccs	PacBio_Cortex_Rep1	mm10_ERCC_SIRV	chr15	79075227	79094398	+	13	1887	43740	112544	ENSMUSG00000033047.5	ENSMUST00000040518.5	Eif3l	Eif3l-201	Known	Known	None	0.10000000149011612	None	None	None	None
m54284U_191212_053548/118228227/ccs	PacBio_Hippocampus_Rep1	mm10_ERCC_SIRV	chr7	30914857	30899367	-	12	2406	20774	266283	ENSMUSG00000036634.15	ENCODEMT000266283	Mag	ENCODEMT000266283	Known	NIC	None	0.20000000298023224	None	None	None	None
m54284U_191212_053548/98435602/ccs	PacBio_Hippocampus_Rep1	mm10_ERCC_SIRV	chr17	34931358	34935316	+	6	1764	47207	123346	ENSMUSG00000007038.5	ENSMUST00000007253.5	Neu1	Neu1-201	Known	Known	None	0.30000001192092896	None	None	None	None
m54284U_191212_053548/98238674/ccs	PacBio_Hippocampus_Rep1	mm10_ERCC_SIRV	chr5	38159551	38137201	-	5	2209	13748	36093	ENSMUSG00000029126.7	ENSMUST00000031009.7	Nsg1	Nsg1-201	Known	Known	None	0.25	None	None	None	None
m54284U_191213_120042/33424555/ccs	PacBio_Hippocampus_Rep2	mm10_ERCC_SIRV	chr3	90509474	90498965	-	5	1850	8617	22716	ENSMUSG00000001017.15	ENSMUST00000107346.7	Chtop	Chtop-207	Known	Known	None	0.3499999940395355	None	None	None	None
m54284U_191212_053548/71237951/ccs	PacBio_Hippocampus_Rep1	mm10_ERCC_SIRV	chr6	83186112	83200116	+	27	4062	17864	266385	ENSMUSG00000031865.16	ENCODEMT000266385	Dctn1	ENCODEMT000266385	Known	ISM	Suffix	0.05000000074505806	None	None	None	None
m54284U_191212_053548/99484008/ccs	PacBio_Hippocampus_Rep1	mm10_ERCC_SIRV	chr1	79858634	79794329	-	9	2016	1313	3247	ENSMUSG00000026249.10	ENSMUST00000027467.10	Serpine2	Serpine2-201	Known	Known	None	0.3499999940395355	None	None	None	None
m54284U_191212_053548/38535188/ccs	PacBio_Hippocampus_Rep1	mm10_ERCC_SIRV	chr19	41911983	41918656	+	4	1711	50861	133303	ENSMUSG00000011752.7	ENSMUST00000011896.7	Pgam1	Pgam1-201	Known	Known	None	0.20000000298023224	None	None	None	None
m54284U_191212_053548/118751801/ccs	PacBio_Hippocampus_Rep1	mm10_ERCC_SIRV	chr7	30914838	30899177	-	13	2439	20774	54311	ENSMUSG00000036634.15	ENSMUST00000187137.6	Mag	Mag-203	Known	Known	None	0.20000000298023224	None	None	None	None
m54284U_191107_221739/20056401/ccs	PacBio_Cortex_Rep1	mm10_ERCC_SIRV	chr13	73604078	73620600	+	17	2263	39384	102180	ENSMUSG00000021610.8	ENSMUST00000022102.8	Clptm1l	Clptm1l-201	Known	Known	None	0.25	None	None	None	None
m54284U_191107_221739/94175894/ccs	PacBio_Cortex_Rep1	mm10_ERCC_SIRV	chr9	40801276	40805200	+	9	2102	27474	71626	ENSMUSG00000015656.17	ENSMUST00000015800.15	Hspa8	Hspa8-201	Known	Known	None	0.20000000298023224	None	None	None	None
m54284U_191109_043049/115081866/ccs	PacBio_Cortex_Rep2	mm10_ERCC_SIRV	chrX	134601225	134607055	+	4	2426	53202	138157	ENSMUSG00000045427.13	ENSMUST00000059297.5	Hnrnph2	Hnrnph2-202	Known	Known	None	0.4000000059604645	None	None	None	None
m54284U_191212_053548/94177454/ccs	PacBio_Hippocampus_Rep1	mm10_ERCC_SIRV	chr6	83186112	83200116	+	27	4062	17864	266385	ENSMUSG00000031865.16	ENCODEMT000266385	Dctn1	ENCODEMT000266385	Known	ISM	Suffix	0.05000000074505806	None	None	None	None
m54284U_191212_053548/154797381/ccs	PacBio_Hippocampus_Rep1	mm10_ERCC_SIRV	chr11	53519917	53549561	+	10	2680	32935	264091	ENSMUSG00000018398.18	ENCODEMT000264091	Sept8	ENCODEMT000264091	Known	NIC	None	0.25	None	None	None	None
m54284U_191107_221739/35520662/ccs	PacBio_Cortex_Rep1	mm10_ERCC_SIRV	chr17	34931359	34935921	+	6	2368	47207	123346	ENSMUSG00000007038.5	ENSMUST00000007253.5	Neu1	Neu1-201	Known	Known	None	0.949999988079071	None	None	None	None
m54284U_191212_053548/99550839/ccs	PacBio_Hippocampus_Rep1	mm10_ERCC_SIRV	chr1	79858634	79794329	-	9	2016	1313	3247	ENSMUSG00000026249.10	ENSMUST00000027467.10	Serpine2	Serpine2-201	Known	Known	None	0.3499999940395355	None	None	None	None
m54284U_191213_120042/35717558/ccs	PacBio_Hippocampus_Rep2	mm10_ERCC_SIRV	chr3	90509468	90498965	-	6	1982	8617	22715	ENSMUSG00000001017.15	ENSMUST00000049937.12	Chtop	Chtop-202	Known	Known	None	0.3499999940395355	None	None	None	None
m54284U_191212_053548/123275422/ccs	PacBio_Hippocampus_Rep1	mm10_ERCC_SIRV	chr7	30914870	30899367	-	12	2419	20774	266283	ENSMUSG00000036634.15	ENCODEMT000266283	Mag	ENCODEMT000266283	Known	NIC	None	0.20000000298023224	None	None	None	None
m54284U_191212_053548/105317666/ccs	PacBio_Hippocampus_Rep1	mm10_ERCC_SIRV	chr6	83186112	83200114	+	27	4074	17864	266385	ENSMUSG00000031865.16	ENCODEMT000266385	Dctn1	ENCODEMT000266385	Known	ISM	Suffix	0.05000000074505806	None	None	None	None
m54284U_191107_221739/59115946/ccs	PacBio_Cortex_Rep1	mm10_ERCC_SIRV	chr15	79075227	79094399	+	13	1888	43740	112544	ENSMUSG00000033047.5	ENSMUST00000040518.5	Eif3l	Eif3l-201	Known	Known	None	0.10000000149011612	None	None	None	None
m54284U_191212_053548/39650215/ccs	PacBio_Hippocampus_Rep1	mm10_ERCC_SIRV	chr19	41911983	41918656	+	4	1711	50861	133303	ENSMUSG00000011752.7	ENSMUST00000011896.7	Pgam1	Pgam1-201	Known	Known	None	0.20000000298023224	None	None	None	None
m54284U_191107_221739/52954053/ccs	PacBio_Cortex_Rep1	mm10_ERCC_SIRV	chr13	73604078	73620603	+	17	2266	39384	102180	ENSMUSG00000021610.8	ENSMUST00000022102.8	Clptm1l	Clptm1l-201	Known	Known	None	0.30000001192092896	None	None	None	None
m54284U_191109_043049/115280654/ccs	PacBio_Cortex_Rep2	mm10_ERCC_SIRV	chrX	134601225	134607052	+	4	2423	53202	138157	ENSMUSG00000045427.13	ENSMUST00000059297.5	Hnrnph2	Hnrnph2-202	Known	Known	None	0.3499999940395355	None	None	None	None
m54284U_191212_053548/125109844/ccs	PacBio_Hippocampus_Rep1	mm10_ERCC_SIRV	chr7	30914836	30899367	-	12	2385	20774	266283	ENSMUSG00000036634.15	ENCODEMT000266283	Mag	ENCODEMT000266283	Known	NIC	None	0.20000000298023224	None	None	None	None
m54284U_191212_053548/109053681/ccs	PacBio_Hippocampus_Rep1	mm10_ERCC_SIRV	chr6	83186112	83200110	+	27	4056	17864	266385	ENSMUSG00000031865.16	ENCODEMT000266385	Dctn1	ENCODEMT000266385	Known	ISM	Suffix	0.05000000074505806	None	None	None	None
m54284U_191212_053548/99551423/ccs	PacBio_Hippocampus_Rep1	mm10_ERCC_SIRV	chr1	79858632	79794329	-	9	2014	1313	3247	ENSMUSG00000026249.10	ENSMUST00000027467.10	Serpine2	Serpine2-201	Known	Known	None	0.3499999940395355	None	None	None	None
m54284U_191109_043049/68224625/ccs	PacBio_Cortex_Rep2	mm10_ERCC_SIRV	chr17	34931359	34935314	+	6	1761	47207	123346	ENSMUSG00000007038.5	ENSMUST00000007253.5	Neu1	Neu1-201	Known	Known	None	0.3499999940395355	None	None	None	None
m54284U_191213_120042/35783366/ccs	PacBio_Hippocampus_Rep2	mm10_ERCC_SIRV	chr3	90509468	90498965	-	4	3124	8617	22717	ENSMUSG00000001017.15	ENSMUST00000107342.1	Chtop	Chtop-204	Known	Known	None	0.3499999940395355	None	None	None	None
m54284U_191212_053548/103811186/ccs	PacBio_Hippocampus_Rep1	mm10_ERCC_SIRV	chr5	38159426	38137201	-	5	2091	13748	36093	ENSMUSG00000029126.7	ENSMUST00000031009.7	Nsg1	Nsg1-201	Known	Known	None	0.25	None	None	None	None
m54284U_191107_221739/94176200/ccs	PacBio_Cortex_Rep1	mm10_ERCC_SIRV	chr9	40801276	40805199	+	9	2101	27474	71626	ENSMUSG00000015656.17	ENSMUST00000015800.15	Hspa8	Hspa8-201	Known	Known	None	0.25	None	None	None	None
m54284U_191212_053548/126878893/ccs	PacBio_Hippocampus_Rep1	mm10_ERCC_SIRV	chr6	83186112	83200114	+	27	4060	17864	266385	ENSMUSG00000031865.16	ENCODEMT000266385	Dctn1	ENCODEMT000266385	Known	ISM	Suffix	0.05000000074505806	None	None	None	None
m54284U_191107_221739/174065072/ccs	PacBio_Cortex_Rep1	mm10_ERCC_SIRV	chr13	73604122	73620605	+	15	3303	39384	265967	ENSMUSG00000021610.8	ENCODEMT000265967	Clptm1l	ENCODEMT000265967	Known	NIC	None	0.30000001192092896	None	None	None	None
m54284U_191109_043049/115673720/ccs	PacBio_Cortex_Rep2	mm10_ERCC_SIRV	chrX	134601225	134607046	+	4	2411	53202	138157	ENSMUSG00000045427.13	ENSMUST00000059297.5	Hnrnph2	Hnrnph2-202	Known	Known	None	0.5	None	None	None	None
m54284U_191212_053548/132383357/ccs	PacBio_Hippocampus_Rep1	mm10_ERCC_SIRV	chr7	30914832	30899367	-	11	2340	20774	266282	ENSMUSG00000036634.15	ENCODEMT000266282	Mag	ENCODEMT000266282	Known	NIC	None	0.20000000298023224	None	None	None	None
m54284U_191212_053548/155451781/ccs	PacBio_Hippocampus_Rep1	mm10_ERCC_SIRV	chr11	53519917	53549590	+	10	2679	32935	86365	ENSMUSG00000018398.18	ENSMUST00000121334.7	Sept8	Sept8-204	Known	Known	None	0.3499999940395355	None	None	None	None
m54284U_191212_053548/40044635/ccs	PacBio_Hippocampus_Rep1	mm10_ERCC_SIRV	chr19	41911983	41918655	+	4	1716	50861	133303	ENSMUSG00000011752.7	ENSMUST00000011896.7	Pgam1	Pgam1-201	Known	Known	None	0.20000000298023224	None	None	None	None
m54284U_191212_053548/99748279/ccs	PacBio_Hippocampus_Rep1	mm10_ERCC_SIRV	chr1	79858636	79794329	-	9	2027	1313	3247	ENSMUSG00000026249.10	ENSMUST00000027467.10	Serpine2	Serpine2-201	Known	Known	None	0.3499999940395355	None	None	None	None
m54284U_191107_221739/59575047/ccs	PacBio_Cortex_Rep1	mm10_ERCC_SIRV	chr15	79075227	79094398	+	13	1887	43740	112544	ENSMUSG00000033047.5	ENSMUST00000040518.5	Eif3l	Eif3l-201	Known	Known	None	0.10000000149011612	None	None	None	None
m54284U_191109_043049/103025497/ccs	PacBio_Cortex_Rep2	mm10_ERCC_SIRV	chr17	34931359	34935922	+	6	2369	47207	123346	ENSMUSG00000007038.5	ENSMUST00000007253.5	Neu1	Neu1-201	Known	Known	None	0.949999988079071	None	None	None	None
m54284U_191212_053548/135529313/ccs	PacBio_Hippocampus_Rep1	mm10_ERCC_SIRV	chr7	30914842	30899367	-	12	2391	20774	266283	ENSMUSG00000036634.15	ENCODEMT000266283	Mag	ENCODEMT000266283	Known	NIC	None	0.20000000298023224	None	None	None	None
m54284U_191212_053548/157091800/ccs	PacBio_Hippocampus_Rep1	mm10_ERCC_SIRV	chr6	83186112	83200116	+	27	4062	17864	266385	ENSMUSG00000031865.16	ENCODEMT000266385	Dctn1	ENCODEMT000266385	Known	ISM	Suffix	0.05000000074505806	None	None	None	None
m54284U_191213_120042/36767918/ccs	PacBio_Hippocampus_Rep2	mm10_ERCC_SIRV	chr3	90509478	90498965	-	5	3275	8617	22712	ENSMUSG00000001017.15	ENSMUST00000001043.13	Chtop	Chtop-201	Known	Known	None	0.3499999940395355	None	None	None	None
m54284U_191109_043049/58197161/ccs	PacBio_Cortex_Rep2	mm10_ERCC_SIRV	chr13	73604078	73620603	+	17	2266	39384	102180	ENSMUSG00000021610.8	ENSMUST00000022102.8	Clptm1l	Clptm1l-201	Known	Known	None	0.30000001192092896	None	None	None	None
m54284U_191107_221739/94177365/ccs	PacBio_Cortex_Rep1	mm10_ERCC_SIRV	chr9	40801276	40805196	+	9	2098	27474	71626	ENSMUSG00000015656.17	ENSMUST00000015800.15	Hspa8	Hspa8-201	Known	Known	None	0.25	None	None	None	None
m54284U_191212_053548/99877262/ccs	PacBio_Hippocampus_Rep1	mm10_ERCC_SIRV	chr1	79858634	79794329	-	9	2016	1313	3247	ENSMUSG00000026249.10	ENSMUST00000027467.10	Serpine2	Serpine2-201	Known	Known	None	0.3499999940395355	None	None	None	None
m54284U_191109_043049/119734627/ccs	PacBio_Cortex_Rep2	mm10_ERCC_SIRV	chrX	134601225	134607055	+	4	2426	53202	138157	ENSMUSG00000045427.13	ENSMUST00000059297.5	Hnrnph2	Hnrnph2-202	Known	Known	None	0.4000000059604645	None	None	None	None
m54284U_191212_053548/138937640/ccs	PacBio_Hippocampus_Rep1	mm10_ERCC_SIRV	chr7	30914838	30899177	-	13	2439	20774	54311	ENSMUSG00000036634.15	ENSMUST00000187137.6	Mag	Mag-203	Known	Known	None	0.20000000298023224	None	None	None	None
m54284U_191212_053548/40435894/ccs	PacBio_Hippocampus_Rep1	mm10_ERCC_SIRV	chr19	41911983	41918654	+	4	1709	50861	133303	ENSMUSG00000011752.7	ENSMUST00000011896.7	Pgam1	Pgam1-201	Known	Known	None	0.20000000298023224	None	None	None	None
m54284U_191212_053548/174720394/ccs	PacBio_Hippocampus_Rep1	mm10_ERCC_SIRV	chr6	83186112	83200116	+	27	4062	17864	266385	ENSMUSG00000031865.16	ENCODEMT000266385	Dctn1	ENCODEMT000266385	Known	ISM	Suffix	0.05000000074505806	None	None	None	None
m54284U_191213_120042/134480665/ccs	PacBio_Hippocampus_Rep2	mm10_ERCC_SIRV	chr17	34931359	34935921	+	6	2368	47207	123346	ENSMUSG00000007038.5	ENSMUST00000007253.5	Neu1	Neu1-201	Known	Known	None	0.949999988079071	None	None	None	None
m54284U_191212_053548/161153889/ccs	PacBio_Hippocampus_Rep1	mm10_ERCC_SIRV	chr11	53519913	53549565	+	10	2677	32935	264125	ENSMUSG00000018398.18	ENCODEMT000264125	Sept8	ENCODEMT000264125	Known	NIC	None	0.3499999940395355	None	None	None	None
m54284U_191213_120042/37553710/ccs	PacBio_Hippocampus_Rep2	mm10_ERCC_SIRV	chr3	90509461	90498965	-	5	1837	8617	22716	ENSMUSG00000001017.15	ENSMUST00000107346.7	Chtop	Chtop-207	Known	Known	None	0.3499999940395355	None	None	None	None
m54284U_191212_053548/99943299/ccs	PacBio_Hippocampus_Rep1	mm10_ERCC_SIRV	chr1	79858636	79794329	-	9	2018	1313	3247	ENSMUSG00000026249.10	ENSMUST00000027467.10	Serpine2	Serpine2-201	Known	Known	None	0.3499999940395355	None	None	None	None
m54284U_191109_043049/58854204/ccs	PacBio_Cortex_Rep2	mm10_ERCC_SIRV	chr13	73604078	73620603	+	17	2266	39384	102180	ENSMUSG00000021610.8	ENSMUST00000022102.8	Clptm1l	Clptm1l-201	Known	Known	None	0.30000001192092896	None	None	None	None
m54284U_191213_120042/19990957/ccs	PacBio_Hippocampus_Rep2	mm10_ERCC_SIRV	chr6	83186112	83200114	+	27	4060	17864	266385	ENSMUSG00000031865.16	ENCODEMT000266385	Dctn1	ENCODEMT000266385	Known	ISM	Suffix	0.05000000074505806	None	None	None	None
m54284U_191212_053548/171181498/ccs	PacBio_Hippocampus_Rep1	mm10_ERCC_SIRV	chr7	30914837	30899367	-	12	2386	20774	266283	ENSMUSG00000036634.15	ENCODEMT000266283	Mag	ENCODEMT000266283	Known	NIC	None	0.20000000298023224	None	None	None	None
m54284U_191107_221739/94177556/ccs	PacBio_Cortex_Rep1	mm10_ERCC_SIRV	chr9	40801276	40805199	+	9	2101	27474	71626	ENSMUSG00000015656.17	ENSMUST00000015800.15	Hspa8	Hspa8-201	Known	Known	None	0.25	None	None	None	None
m54284U_191109_043049/126749340/ccs	PacBio_Cortex_Rep2	mm10_ERCC_SIRV	chrX	134601225	134607046	+	3	2372	53202	138153	ENSMUSG00000045427.13	ENSMUST00000074950.10	Hnrnph2	Hnrnph2-203	Known	Known	None	0.5	None	None	None	None
m54284U_191107_221739/59770521/ccs	PacBio_Cortex_Rep1	mm10_ERCC_SIRV	chr15	79075227	79094399	+	13	1888	43740	112544	ENSMUSG00000033047.5	ENSMUST00000040518.5	Eif3l	Eif3l-201	Known	Known	None	0.10000000149011612	None	None	None	None
m54284U_191212_053548/115738482/ccs	PacBio_Hippocampus_Rep1	mm10_ERCC_SIRV	chr5	38159439	38137201	-	5	2104	13748	36093	ENSMUSG00000029126.7	ENSMUST00000031009.7	Nsg1	Nsg1-201	Known	Known	None	0.25	None	None	None	None
m54284U_191212_053548/40699979/ccs	PacBio_Hippocampus_Rep1	mm10_ERCC_SIRV	chr19	41911983	41918663	+	4	1718	50861	133303	ENSMUSG00000011752.7	ENSMUST00000011896.7	Pgam1	Pgam1-201	Known	Known	None	0.05000000074505806	None	None	None	None
m54284U_191212_053548/100008538/ccs	PacBio_Hippocampus_Rep1	mm10_ERCC_SIRV	chr1	79858636	79794329	-	9	2018	1313	3247	ENSMUSG00000026249.10	ENSMUST00000027467.10	Serpine2	Serpine2-201	Known	Known	None	0.3499999940395355	None	None	None	None
m54284U_191109_043049/48366762/ccs	PacBio_Cortex_Rep2	mm10_ERCC_SIRV	chr17	34931361	34935316	+	6	1761	47207	123346	ENSMUSG00000007038.5	ENSMUST00000007253.5	Neu1	Neu1-201	Known	Known	None	0.30000001192092896	None	None	None	None
m54284U_191213_120042/35784651/ccs	PacBio_Hippocampus_Rep2	mm10_ERCC_SIRV	chr6	83186112	83200116	+	27	4062	17864	266385	ENSMUSG00000031865.16	ENCODEMT000266385	Dctn1	ENCODEMT000266385	Known	ISM	Suffix	0.05000000074505806	None	None	None	None
m54284U_191212_053548/172886289/ccs	PacBio_Hippocampus_Rep1	mm10_ERCC_SIRV	chr7	30914848	30899367	-	12	2397	20774	266283	ENSMUSG00000036634.15	ENCODEMT000266283	Mag	ENCODEMT000266283	Known	NIC	None	0.20000000298023224	None	None	None	None
m54284U_191109_043049/73204775/ccs	PacBio_Cortex_Rep2	mm10_ERCC_SIRV	chr13	73604078	73620600	+	17	2263	39384	102180	ENSMUSG00000021610.8	ENSMUST00000022102.8	Clptm1l	Clptm1l-201	Known	Known	None	0.25	None	None	None	None
m54284U_191212_053548/100009434/ccs	PacBio_Hippocampus_Rep1	mm10_ERCC_SIRV	chr1	79858636	79794329	-	9	2018	1313	3247	ENSMUSG00000026249.10	ENSMUST00000027467.10	Serpine2	Serpine2-201	Known	Known	None	0.3499999940395355	None	None	None	None
m54284U_191109_043049/128911303/ccs	PacBio_Cortex_Rep2	mm10_ERCC_SIRV	chrX	134601225	134607046	+	4	2417	53202	138157	ENSMUSG00000045427.13	ENSMUST00000059297.5	Hnrnph2	Hnrnph2-202	Known	Known	None	0.5	None	None	None	None
m54284U_191213_120042/37947257/ccs	PacBio_Hippocampus_Rep2	mm10_ERCC_SIRV	chr3	90509473	90498965	-	4	3129	8617	22717	ENSMUSG00000001017.15	ENSMUST00000107342.1	Chtop	Chtop-204	Known	Known	None	0.3499999940395355	None	None	None	None
m54284U_191212_053548/170787539/ccs	PacBio_Hippocampus_Rep1	mm10_ERCC_SIRV	chr11	53519913	53549568	+	10	2680	32935	264125	ENSMUSG00000018398.18	ENCODEMT000264125	Sept8	ENCODEMT000264125	Known	NIC	None	0.30000001192092896	None	None	None	None
m54284U_191107_221739/94241144/ccs	PacBio_Cortex_Rep1	mm10_ERCC_SIRV	chr9	40801276	40805194	+	9	2096	27474	71626	ENSMUSG00000015656.17	ENSMUST00000015800.15	Hspa8	Hspa8-201	Known	Known	None	0.25	None	None	None	None
m54284U_191213_120042/47975013/ccs	PacBio_Hippocampus_Rep2	mm10_ERCC_SIRV	chr6	83186112	83200114	+	27	4060	17864	266385	ENSMUSG00000031865.16	ENCODEMT000266385	Dctn1	ENCODEMT000266385	Known	ISM	Suffix	0.05000000074505806	None	None	None	None
m54284U_191212_053548/178260052/ccs	PacBio_Hippocampus_Rep1	mm10_ERCC_SIRV	chr7	30914836	30899367	-	12	2385	20774	266283	ENSMUSG00000036634.15	ENCODEMT000266283	Mag	ENCODEMT000266283	Known	NIC	None	0.20000000298023224	None	None	None	None
m54284U_191212_053548/41093301/ccs	PacBio_Hippocampus_Rep1	mm10_ERCC_SIRV	chr19	41911983	41918656	+	4	1711	50861	133303	ENSMUSG00000011752.7	ENSMUST00000011896.7	Pgam1	Pgam1-201	Known	Known	None	0.20000000298023224	None	None	None	None
m54284U_191109_043049/112395756/ccs	PacBio_Cortex_Rep2	mm10_ERCC_SIRV	chr17	34931361	34937297	+	6	3742	47207	123346	ENSMUSG00000007038.5	ENSMUST00000007253.5	Neu1	Neu1-201	Known	Known	None	0.15000000596046448	None	None	None	None
m54284U_191107_221739/66914258/ccs	PacBio_Cortex_Rep1	mm10_ERCC_SIRV	chr15	79075227	79094399	+	13	1888	43740	112544	ENSMUSG00000033047.5	ENSMUST00000040518.5	Eif3l	Eif3l-201	Known	Known	None	0.10000000149011612	None	None	None	None
m54284U_191212_053548/100075037/ccs	PacBio_Hippocampus_Rep1	mm10_ERCC_SIRV	chr1	79858636	79794329	-	9	2018	1313	3247	ENSMUSG00000026249.10	ENSMUST00000027467.10	Serpine2	Serpine2-201	Known	Known	None	0.3499999940395355	None	None	None	None
m54284U_191213_120042/6555690/ccs	PacBio_Hippocampus_Rep2	mm10_ERCC_SIRV	chr7	30914865	30899367	-	11	2373	20774	266282	ENSMUSG00000036634.15	ENCODEMT000266282	Mag	ENCODEMT000266282	Known	NIC	None	0.20000000298023224	None	None	None	None
m54284U_191109_043049/91684878/ccs	PacBio_Cortex_Rep2	mm10_ERCC_SIRV	chr13	73604078	73620602	+	17	2265	39384	102180	ENSMUSG00000021610.8	ENSMUST00000022102.8	Clptm1l	Clptm1l-201	Known	Known	None	0.25	None	None	None	None
m54284U_191213_120042/58983987/ccs	PacBio_Hippocampus_Rep2	mm10_ERCC_SIRV	chr6	83186103	83200117	+	26	4048	17864	46665	ENSMUSG00000031865.16	ENSMUST00000113907.1	Dctn1	Dctn1-202	Known	Known	None	0.0	None	None	None	None
m54284U_191109_043049/133170116/ccs	PacBio_Cortex_Rep2	mm10_ERCC_SIRV	chrX	134601225	134607054	+	4	2425	53202	138157	ENSMUSG00000045427.13	ENSMUST00000059297.5	Hnrnph2	Hnrnph2-202	Known	Known	None	0.3499999940395355	None	None	None	None
m54284U_191213_120042/41879148/ccs	PacBio_Hippocampus_Rep2	mm10_ERCC_SIRV	chr3	90509473	90498965	-	5	3270	8617	22712	ENSMUSG00000001017.15	ENSMUST00000001043.13	Chtop	Chtop-201	Known	Known	None	0.3499999940395355	None	None	None	None
m54284U_191212_053548/100075220/ccs	PacBio_Hippocampus_Rep1	mm10_ERCC_SIRV	chr1	79858634	79794329	-	9	2016	1313	3247	ENSMUSG00000026249.10	ENSMUST00000027467.10	Serpine2	Serpine2-201	Known	Known	None	0.3499999940395355	None	None	None	None
m54284U_191213_120042/8980886/ccs	PacBio_Hippocampus_Rep2	mm10_ERCC_SIRV	chr7	30912879	30899178	-	11	2366	20774	266306	ENSMUSG00000036634.15	ENCODEMT000266306	Mag	ENCODEMT000266306	Known	ISM	Suffix	0.20000000298023224	None	None	None	None
m54284U_191212_053548/130090495/ccs	PacBio_Hippocampus_Rep1	mm10_ERCC_SIRV	chr5	38159431	38137201	-	5	2096	13748	36093	ENSMUSG00000029126.7	ENSMUST00000031009.7	Nsg1	Nsg1-201	Known	Known	None	0.25	None	None	None	None
m54284U_191212_053548/41354377/ccs	PacBio_Hippocampus_Rep1	mm10_ERCC_SIRV	chr19	41911983	41918660	+	4	1715	50861	133303	ENSMUSG00000011752.7	ENSMUST00000011896.7	Pgam1	Pgam1-201	Known	Known	None	0.05000000074505806	None	None	None	None
m54284U_191107_221739/94242517/ccs	PacBio_Cortex_Rep1	mm10_ERCC_SIRV	chr9	40801276	40805199	+	9	2101	27474	71626	ENSMUSG00000015656.17	ENSMUST00000015800.15	Hspa8	Hspa8-201	Known	Known	None	0.25	None	None	None	None
m54284U_191213_120042/64227728/ccs	PacBio_Hippocampus_Rep2	mm10_ERCC_SIRV	chr6	83186112	83200116	+	27	4062	17864	266385	ENSMUSG00000031865.16	ENCODEMT000266385	Dctn1	ENCODEMT000266385	Known	ISM	Suffix	0.05000000074505806	None	None	None	None
m54284U_191212_053548/171378868/ccs	PacBio_Hippocampus_Rep1	mm10_ERCC_SIRV	chr11	53519917	53549561	+	10	2680	32935	264091	ENSMUSG00000018398.18	ENCODEMT000264091	Sept8	ENCODEMT000264091	Known	NIC	None	0.25	None	None	None	None
m54284U_191213_120042/9242440/ccs	PacBio_Hippocampus_Rep2	mm10_ERCC_SIRV	chr7	30914861	30899367	-	12	2410	20774	266283	ENSMUSG00000036634.15	ENCODEMT000266283	Mag	ENCODEMT000266283	Known	NIC	None	0.20000000298023224	None	None	None	None
m54284U_191107_221739/74517184/ccs	PacBio_Cortex_Rep1	mm10_ERCC_SIRV	chr15	79075227	79094397	+	13	1886	43740	112544	ENSMUSG00000033047.5	ENSMUST00000040518.5	Eif3l	Eif3l-201	Known	Known	None	0.05000000074505806	None	None	None	None
m54284U_191109_043049/140969684/ccs	PacBio_Cortex_Rep2	mm10_ERCC_SIRV	chr13	73604078	73620602	+	17	2265	39384	102180	ENSMUSG00000021610.8	ENSMUST00000022102.8	Clptm1l	Clptm1l-201	Known	Known	None	0.25	None	None	None	None
m54284U_191212_053548/100076077/ccs	PacBio_Hippocampus_Rep1	mm10_ERCC_SIRV	chr1	79858634	79794329	-	9	2016	1313	3247	ENSMUSG00000026249.10	ENSMUST00000027467.10	Serpine2	Serpine2-201	Known	Known	None	0.3499999940395355	None	None	None	None
m54284U_191213_120042/44303677/ccs	PacBio_Hippocampus_Rep2	mm10_ERCC_SIRV	chr3	90509462	90498965	-	6	1976	8617	22715	ENSMUSG00000001017.15	ENSMUST00000049937.12	Chtop	Chtop-202	Known	Known	None	0.3499999940395355	None	None	None	None
m54284U_191109_043049/138676881/ccs	PacBio_Cortex_Rep2	mm10_ERCC_SIRV	chrX	134601225	134607046	+	4	2417	53202	138157	ENSMUSG00000045427.13	ENSMUST00000059297.5	Hnrnph2	Hnrnph2-202	Known	Known	None	0.5	None	None	None	None
m54284U_191213_120042/16648445/ccs	PacBio_Hippocampus_Rep2	mm10_ERCC_SIRV	chr7	30914837	30899177	-	13	2438	20774	54311	ENSMUSG00000036634.15	ENSMUST00000187137.6	Mag	Mag-203	Known	Known	None	0.20000000298023224	None	None	None	None
m54284U_191212_053548/58525751/ccs	PacBio_Hippocampus_Rep1	mm10_ERCC_SIRV	chr17	34931361	34935312	+	6	1757	47207	123346	ENSMUSG00000007038.5	ENSMUST00000007253.5	Neu1	Neu1-201	Known	Known	None	0.3499999940395355	None	None	None	None
m54284U_191213_120042/88213527/ccs	PacBio_Hippocampus_Rep2	mm10_ERCC_SIRV	chr6	83186112	83200114	+	27	4060	17864	266385	ENSMUSG00000031865.16	ENCODEMT000266385	Dctn1	ENCODEMT000266385	Known	ISM	Suffix	0.05000000074505806	None	None	None	None
m54284U_191212_053548/41814399/ccs	PacBio_Hippocampus_Rep1	mm10_ERCC_SIRV	chr19	41911983	41918656	+	4	1711	50861	133303	ENSMUSG00000011752.7	ENSMUST00000011896.7	Pgam1	Pgam1-201	Known	Known	None	0.20000000298023224	None	None	None	None
m54284U_191212_053548/100076319/ccs	PacBio_Hippocampus_Rep1	mm10_ERCC_SIRV	chr1	79858636	79794329	-	9	2018	1313	3247	ENSMUSG00000026249.10	ENSMUST00000027467.10	Serpine2	Serpine2-201	Known	Known	None	0.3499999940395355	None	None	None	None
m54284U_191213_120042/31064860/ccs	PacBio_Hippocampus_Rep2	mm10_ERCC_SIRV	chr7	30914886	30899367	-	12	2435	20774	266283	ENSMUSG00000036634.15	ENCODEMT000266283	Mag	ENCODEMT000266283	Known	NIC	None	0.20000000298023224	None	None	None	None
m54284U_191212_053548/11010908/ccs	PacBio_Hippocampus_Rep1	mm10_ERCC_SIRV	chr13	73604078	73620592	+	17	2255	39384	102180	ENSMUSG00000021610.8	ENSMUST00000022102.8	Clptm1l	Clptm1l-201	Known	Known	None	0.15000000596046448	None	None	None	None
m54284U_191213_120042/46794333/ccs	PacBio_Hippocampus_Rep2	mm10_ERCC_SIRV	chr3	90509474	90498965	-	5	1850	8617	22716	ENSMUSG00000001017.15	ENSMUST00000107346.7	Chtop	Chtop-207	Known	Known	None	0.3499999940395355	None	None	None	None
m54284U_191107_221739/94243156/ccs	PacBio_Cortex_Rep1	mm10_ERCC_SIRV	chr9	40801276	40805196	+	9	2098	27474	71626	ENSMUSG00000015656.17	ENSMUST00000015800.15	Hspa8	Hspa8-201	Known	Known	None	0.25	None	None	None	None
m54284U_191109_043049/145293419/ccs	PacBio_Cortex_Rep2	mm10_ERCC_SIRV	chrX	134601225	134607046	+	4	2417	53202	138157	ENSMUSG00000045427.13	ENSMUST00000059297.5	Hnrnph2	Hnrnph2-202	Known	Known	None	0.5	None	None	None	None
m54284U_191213_120042/101451065/ccs	PacBio_Hippocampus_Rep2	mm10_ERCC_SIRV	chr6	83186112	83200117	+	27	4056	17864	266385	ENSMUSG00000031865.16	ENCODEMT000266385	Dctn1	ENCODEMT000266385	Known	ISM	Suffix	0.0	None	None	None	None
m54284U_191213_120042/32900787/ccs	PacBio_Hippocampus_Rep2	mm10_ERCC_SIRV	chr7	30914836	30899367	-	12	2385	20774	266283	ENSMUSG00000036634.15	ENCODEMT000266283	Mag	ENCODEMT000266283	Known	NIC	None	0.20000000298023224	None	None	None	None
m54284U_191212_053548/100076363/ccs	PacBio_Hippocampus_Rep1	mm10_ERCC_SIRV	chr1	79858634	79794329	-	9	2016	1313	3247	ENSMUSG00000026249.10	ENSMUST00000027467.10	Serpine2	Serpine2-201	Known	Known	None	0.3499999940395355	None	None	None	None
m54284U_191213_120042/10944902/ccs	PacBio_Hippocampus_Rep2	mm10_ERCC_SIRV	chr11	53519917	53549590	+	10	2679	32935	86365	ENSMUSG00000018398.18	ENSMUST00000121334.7	Sept8	Sept8-204	Known	Known	None	0.3499999940395355	None	None	None	None
m54284U_191212_053548/42272456/ccs	PacBio_Hippocampus_Rep1	mm10_ERCC_SIRV	chr19	41911983	41918659	+	4	1714	50861	133303	ENSMUSG00000011752.7	ENSMUST00000011896.7	Pgam1	Pgam1-201	Known	Known	None	0.10000000149011612	None	None	None	None
m54284U_191107_221739/78120929/ccs	PacBio_Cortex_Rep1	mm10_ERCC_SIRV	chr15	79075227	79094397	+	13	1886	43740	112544	ENSMUSG00000033047.5	ENSMUST00000040518.5	Eif3l	Eif3l-201	Known	Known	None	0.05000000074505806	None	None	None	None
m54284U_191212_053548/132122397/ccs	PacBio_Hippocampus_Rep1	mm10_ERCC_SIRV	chr5	38159543	38137201	-	5	2208	13748	36093	ENSMUSG00000029126.7	ENSMUST00000031009.7	Nsg1	Nsg1-201	Known	Known	None	0.25	None	None	None	None
m54284U_191213_120042/33161459/ccs	PacBio_Hippocampus_Rep2	mm10_ERCC_SIRV	chr7	30914881	30899367	-	11	2389	20774	266282	ENSMUSG00000036634.15	ENCODEMT000266282	Mag	ENCODEMT000266282	Known	NIC	None	0.20000000298023224	None	None	None	None
m54284U_191213_120042/157091218/ccs	PacBio_Hippocampus_Rep2	mm10_ERCC_SIRV	chr17	34931361	34935921	+	6	2366	47207	123346	ENSMUSG00000007038.5	ENSMUST00000007253.5	Neu1	Neu1-201	Known	Known	None	0.949999988079071	None	None	None	None
m54284U_191212_053548/36374972/ccs	PacBio_Hippocampus_Rep1	mm10_ERCC_SIRV	chr13	73604078	73620582	+	17	2245	39384	102180	ENSMUSG00000021610.8	ENSMUST00000022102.8	Clptm1l	Clptm1l-201	Known	Known	None	0.3499999940395355	None	None	None	None
m54284U_191212_053548/100140390/ccs	PacBio_Hippocampus_Rep1	mm10_ERCC_SIRV	chr1	79858633	79794329	-	9	2015	1313	3247	ENSMUSG00000026249.10	ENSMUST00000027467.10	Serpine2	Serpine2-201	Known	Known	None	0.3499999940395355	None	None	None	None
m54284U_191213_120042/48234826/ccs	PacBio_Hippocampus_Rep2	mm10_ERCC_SIRV	chr3	90509458	90498965	-	6	1968	8617	264996	ENSMUSG00000001017.15	ENCODEMT000264996	Chtop	ENCODEMT000264996	Known	NIC	None	0.3499999940395355	None	None	None	None
m54284U_191213_120042/116130440/ccs	PacBio_Hippocampus_Rep2	mm10_ERCC_SIRV	chr6	83186112	83200116	+	27	4062	17864	266385	ENSMUSG00000031865.16	ENCODEMT000266385	Dctn1	ENCODEMT000266385	Known	ISM	Suffix	0.05000000074505806	None	None	None	None
m54284U_191109_043049/148046041/ccs	PacBio_Cortex_Rep2	mm10_ERCC_SIRV	chrX	134601225	134607055	+	4	2426	53202	138157	ENSMUSG00000045427.13	ENSMUST00000059297.5	Hnrnph2	Hnrnph2-202	Known	Known	None	0.4000000059604645	None	None	None	None
m54284U_191213_120042/35914209/ccs	PacBio_Hippocampus_Rep2	mm10_ERCC_SIRV	chr7	30914917	30899367	-	12	2466	20774	266283	ENSMUSG00000036634.15	ENCODEMT000266283	Mag	ENCODEMT000266283	Known	NIC	None	0.20000000298023224	None	None	None	None
m54284U_191212_053548/43712872/ccs	PacBio_Hippocampus_Rep1	mm10_ERCC_SIRV	chr19	41911983	41918656	+	4	1711	50861	133303	ENSMUSG00000011752.7	ENSMUST00000011896.7	Pgam1	Pgam1-201	Known	Known	None	0.20000000298023224	None	None	None	None
m54284U_191212_053548/100206237/ccs	PacBio_Hippocampus_Rep1	mm10_ERCC_SIRV	chr1	79858627	79794329	-	9	2002	1313	3247	ENSMUSG00000026249.10	ENSMUST00000027467.10	Serpine2	Serpine2-201	Known	Known	None	0.3499999940395355	None	None	None	None
m54284U_191107_221739/94243239/ccs	PacBio_Cortex_Rep1	mm10_ERCC_SIRV	chr9	40801276	40805196	+	9	2098	27474	71626	ENSMUSG00000015656.17	ENSMUST00000015800.15	Hspa8	Hspa8-201	Known	Known	None	0.25	None	None	None	None
m54284U_191213_120042/133693964/ccs	PacBio_Hippocampus_Rep2	mm10_ERCC_SIRV	chr6	83186112	83200114	+	27	4060	17864	266385	ENSMUSG00000031865.16	ENCODEMT000266385	Dctn1	ENCODEMT000266385	Known	ISM	Suffix	0.05000000074505806	None	None	None	None
m54284U_191213_120042/12192308/ccs	PacBio_Hippocampus_Rep2	mm10_ERCC_SIRV	chr11	53519917	53549591	+	10	2680	32935	86365	ENSMUSG00000018398.18	ENSMUST00000121334.7	Sept8	Sept8-204	Known	Known	None	0.3499999940395355	None	None	None	None
m54284U_191212_053548/55380429/ccs	PacBio_Hippocampus_Rep1	mm10_ERCC_SIRV	chr13	73604078	73620600	+	17	2263	39384	102180	ENSMUSG00000021610.8	ENSMUST00000022102.8	Clptm1l	Clptm1l-201	Known	Known	None	0.25	None	None	None	None
m54284U_191213_120042/40438416/ccs	PacBio_Hippocampus_Rep2	mm10_ERCC_SIRV	chr7	30908588	30899177	-	7	1553	20774	266413	ENSMUSG00000036634.15	ENCODEMT000266413	Mag	ENCODEMT000266413	Known	ISM	Suffix	0.20000000298023224	None	None	None	None
m54284U_191213_120042/49742314/ccs	PacBio_Hippocampus_Rep2	mm10_ERCC_SIRV	chr3	90509472	90498965	-	5	1845	8617	22714	ENSMUSG00000001017.15	ENSMUST00000076639.10	Chtop	Chtop-203	Known	Known	None	0.3499999940395355	None	None	None	None
m54284U_191107_221739/79563534/ccs	PacBio_Cortex_Rep1	mm10_ERCC_SIRV	chr15	79075227	79094398	+	13	1887	43740	112544	ENSMUSG00000033047.5	ENSMUST00000040518.5	Eif3l	Eif3l-201	Known	Known	None	0.10000000149011612	None	None	None	None
m54284U_191212_053548/100206513/ccs	PacBio_Hippocampus_Rep1	mm10_ERCC_SIRV	chr1	79858636	79794329	-	9	2018	1313	3247	ENSMUSG00000026249.10	ENSMUST00000027467.10	Serpine2	Serpine2-201	Known	Known	None	0.3499999940395355	None	None	None	None
m54284U_191109_043049/148504717/ccs	PacBio_Cortex_Rep2	mm10_ERCC_SIRV	chrX	134601225	134607055	+	3	2381	53202	138153	ENSMUSG00000045427.13	ENSMUST00000074950.10	Hnrnph2	Hnrnph2-203	Known	Known	None	0.4000000059604645	None	None	None	None
m54284U_191107_221739/64946276/ccs	PacBio_Cortex_Rep1	mm10_ERCC_SIRV	chr17	34931362	34935314	+	6	1758	47207	123346	ENSMUSG00000007038.5	ENSMUST00000007253.5	Neu1	Neu1-201	Known	Known	None	0.3499999940395355	None	None	None	None
m54284U_191212_053548/43779561/ccs	PacBio_Hippocampus_Rep1	mm10_ERCC_SIRV	chr19	41911983	41918661	+	4	1716	50861	133303	ENSMUSG00000011752.7	ENSMUST00000011896.7	Pgam1	Pgam1-201	Known	Known	None	0.05000000074505806	None	None	None	None
m54284U_191213_120042/146276967/ccs	PacBio_Hippocampus_Rep2	mm10_ERCC_SIRV	chr6	83186112	83200116	+	27	4062	17864	266385	ENSMUSG00000031865.16	ENCODEMT000266385	Dctn1	ENCODEMT000266385	Known	ISM	Suffix	0.05000000074505806	None	None	None	None
m54284U_191213_120042/40830784/ccs	PacBio_Hippocampus_Rep2	mm10_ERCC_SIRV	chr7	30914846	30899177	-	13	2443	20774	266343	ENSMUSG00000036634.15	ENCODEMT000266343	Mag	ENCODEMT000266343	Known	NIC	None	0.20000000298023224	None	None	None	None
m54284U_191212_053548/100270133/ccs	PacBio_Hippocampus_Rep1	mm10_ERCC_SIRV	chr1	79858635	79794329	-	9	2017	1313	3247	ENSMUSG00000026249.10	ENSMUST00000027467.10	Serpine2	Serpine2-201	Known	Known	None	0.3499999940395355	None	None	None	None
m54284U_191107_221739/94243295/ccs	PacBio_Cortex_Rep1	mm10_ERCC_SIRV	chr9	40801276	40805198	+	9	2100	27474	71626	ENSMUSG00000015656.17	ENSMUST00000015800.15	Hspa8	Hspa8-201	Known	Known	None	0.25	None	None	None	None
m54284U_191212_053548/179439117/ccs	PacBio_Hippocampus_Rep1	mm10_ERCC_SIRV	chr13	73604078	73620603	+	17	2272	39384	102180	ENSMUSG00000021610.8	ENSMUST00000022102.8	Clptm1l	Clptm1l-201	Known	Known	None	0.30000001192092896	None	None	None	None
m54284U_191212_053548/132647577/ccs	PacBio_Hippocampus_Rep1	mm10_ERCC_SIRV	chr5	38159469	38137201	-	5	2134	13748	36093	ENSMUSG00000029126.7	ENSMUST00000031009.7	Nsg1	Nsg1-201	Known	Known	None	0.25	None	None	None	None
m54284U_191213_120042/48367135/ccs	PacBio_Hippocampus_Rep2	mm10_ERCC_SIRV	chr7	30914851	30899313	-	14	2554	20774	266285	ENSMUSG00000036634.15	ENCODEMT000266285	Mag	ENCODEMT000266285	Known	NNC	None	0.20000000298023224	None	None	None	None
m54284U_191213_120042/52953163/ccs	PacBio_Hippocampus_Rep2	mm10_ERCC_SIRV	chr3	90509477	90499185	-	5	3274	8617	264998	ENSMUSG00000001017.15	ENCODEMT000264998	Chtop	ENCODEMT000264998	Known	NIC	None	0.3499999940395355	None	None	None	None
m54284U_191213_120042/170197840/ccs	PacBio_Hippocampus_Rep2	mm10_ERCC_SIRV	chr6	83186103	83200112	+	26	4036	17864	46665	ENSMUSG00000031865.16	ENSMUST00000113907.1	Dctn1	Dctn1-202	Known	Known	None	0.05000000074505806	None	None	None	None
m54284U_191109_043049/152175062/ccs	PacBio_Cortex_Rep2	mm10_ERCC_SIRV	chrX	134601225	134607046	+	4	2417	53202	138157	ENSMUSG00000045427.13	ENSMUST00000059297.5	Hnrnph2	Hnrnph2-202	Known	Known	None	0.5	None	None	None	None
m54284U_191213_120042/20056794/ccs	PacBio_Hippocampus_Rep2	mm10_ERCC_SIRV	chr11	53519917	53541906	+	10	1811	32935	86368	ENSMUSG00000018398.18	ENSMUST00000147912.1	Sept8	Sept8-207	Known	Known	None	0.15000000596046448	None	None	None	None
m54284U_191212_053548/44171932/ccs	PacBio_Hippocampus_Rep1	mm10_ERCC_SIRV	chr19	41911983	41918654	+	4	1703	50861	133303	ENSMUSG00000011752.7	ENSMUST00000011896.7	Pgam1	Pgam1-201	Known	Known	None	0.20000000298023224	None	None	None	None
m54284U_191212_053548/100271171/ccs	PacBio_Hippocampus_Rep1	mm10_ERCC_SIRV	chr1	79858634	79794329	-	9	2016	1313	3247	ENSMUSG00000026249.10	ENSMUST00000027467.10	Serpine2	Serpine2-201	Known	Known	None	0.3499999940395355	None	None	None	None
m54284U_191107_221739/80348289/ccs	PacBio_Cortex_Rep1	mm10_ERCC_SIRV	chr15	79075227	79094400	+	13	1889	43740	112544	ENSMUSG00000033047.5	ENSMUST00000040518.5	Eif3l	Eif3l-201	Known	Known	None	0.05000000074505806	None	None	None	None
m54284U_191213_120042/10093729/ccs	PacBio_Hippocampus_Rep2	mm10_ERCC_SIRV	chr13	73604078	73620603	+	17	2266	39384	102180	ENSMUSG00000021610.8	ENSMUST00000022102.8	Clptm1l	Clptm1l-201	Known	Known	None	0.30000001192092896	None	None	None	None
m54284U_191213_120042/54200157/ccs	PacBio_Hippocampus_Rep2	mm10_ERCC_SIRV	chr7	30911783	30899178	-	9	2225	20774	266298	ENSMUSG00000036634.15	ENCODEMT000266298	Mag	ENCODEMT000266298	Known	ISM	Suffix	0.20000000298023224	None	None	None	None
m54284U_191107_221739/98895956/ccs	PacBio_Cortex_Rep1	mm10_ERCC_SIRV	chr17	34931362	34935921	+	6	2365	47207	123346	ENSMUSG00000007038.5	ENSMUST00000007253.5	Neu1	Neu1-201	Known	Known	None	0.949999988079071	None	None	None	None
m54284U_191109_043049/166920904/ccs	PacBio_Cortex_Rep2	mm10_ERCC_SIRV	chr6	83186113	83200117	+	27	4062	17864	266385	ENSMUSG00000031865.16	ENCODEMT000266385	Dctn1	ENCODEMT000266385	Known	ISM	Suffix	0.0	None	None	None	None
m54284U_191107_221739/94306734/ccs	PacBio_Cortex_Rep1	mm10_ERCC_SIRV	chr9	40801276	40805194	+	9	2096	27474	71626	ENSMUSG00000015656.17	ENSMUST00000015800.15	Hspa8	Hspa8-201	Known	Known	None	0.25	None	None	None	None
m54284U_191212_053548/100271975/ccs	PacBio_Hippocampus_Rep1	mm10_ERCC_SIRV	chr1	79858633	79794329	-	9	2015	1313	3247	ENSMUSG00000026249.10	ENSMUST00000027467.10	Serpine2	Serpine2-201	Known	Known	None	0.3499999940395355	None	None	None	None
m54284U_191109_043049/156108697/ccs	PacBio_Cortex_Rep2	mm10_ERCC_SIRV	chrX	134601225	134607055	+	4	2426	53202	138157	ENSMUSG00000045427.13	ENSMUST00000059297.5	Hnrnph2	Hnrnph2-202	Known	Known	None	0.4000000059604645	None	None	None	None
m54284U_191213_120042/54265078/ccs	PacBio_Hippocampus_Rep2	mm10_ERCC_SIRV	chr3	90509455	90498965	-	5	1831	8617	22716	ENSMUSG00000001017.15	ENSMUST00000107346.7	Chtop	Chtop-207	Known	Known	None	0.3499999940395355	None	None	None	None
m54284U_191213_120042/57213823/ccs	PacBio_Hippocampus_Rep2	mm10_ERCC_SIRV	chr7	30914837	30899177	-	13	2438	20774	54311	ENSMUSG00000036634.15	ENSMUST00000187137.6	Mag	Mag-203	Known	Known	None	0.20000000298023224	None	None	None	None
m54284U_191212_053548/45613773/ccs	PacBio_Hippocampus_Rep1	mm10_ERCC_SIRV	chr19	41911983	41918656	+	4	1711	50861	133303	ENSMUSG00000011752.7	ENSMUST00000011896.7	Pgam1	Pgam1-201	Known	Known	None	0.20000000298023224	None	None	None	None
m54284U_191212_053548/42469112/ccs	PacBio_Hippocampus_Rep1	mm10_ERCC_SIRV	chr6	83185971	83200115	+	26	4060	17864	266391	ENSMUSG00000031865.16	ENCODEMT000266391	Dctn1	ENCODEMT000266391	Known	ISM	Suffix	0.05000000074505806	None	None	None	None
m54284U_191213_120042/77529361/ccs	PacBio_Hippocampus_Rep2	mm10_ERCC_SIRV	chr13	73604078	73620621	+	17	2284	39384	102180	ENSMUSG00000021610.8	ENSMUST00000022102.8	Clptm1l	Clptm1l-201	Known	Known	None	0.6499999761581421	None	None	None	None
m54284U_191213_120042/24775497/ccs	PacBio_Hippocampus_Rep2	mm10_ERCC_SIRV	chr11	53519917	53549517	+	10	2636	32935	264091	ENSMUSG00000018398.18	ENCODEMT000264091	Sept8	ENCODEMT000264091	Known	NIC	None	0.8500000238418579	None	None	None	None
m54284U_191212_053548/100402413/ccs	PacBio_Hippocampus_Rep1	mm10_ERCC_SIRV	chr1	79858614	79794329	-	9	1996	1313	3247	ENSMUSG00000026249.10	ENSMUST00000027467.10	Serpine2	Serpine2-201	Known	Known	None	0.3499999940395355	None	None	None	None
m54284U_191213_120042/66194231/ccs	PacBio_Hippocampus_Rep2	mm10_ERCC_SIRV	chr7	30914832	30899178	-	12	2393	20774	266303	ENSMUSG00000036634.15	ENCODEMT000266303	Mag	ENCODEMT000266303	Known	NIC	None	0.20000000298023224	None	None	None	None
m54284U_191212_053548/153094532/ccs	PacBio_Hippocampus_Rep1	mm10_ERCC_SIRV	chr5	38159399	38137203	-	4	2427	13748	264899	ENSMUSG00000029126.7	ENCODEMT000264899	Nsg1	ENCODEMT000264899	Known	ISM	Suffix	0.25	None	None	None	None
m54284U_191107_221739/92538440/ccs	PacBio_Cortex_Rep1	mm10_ERCC_SIRV	chr15	79075227	79094399	+	13	1888	43740	112544	ENSMUSG00000033047.5	ENSMUST00000040518.5	Eif3l	Eif3l-201	Known	Known	None	0.10000000149011612	None	None	None	None
m54284U_191213_120042/73467460/ccs	PacBio_Hippocampus_Rep2	mm10_ERCC_SIRV	chr6	83186113	83200116	+	27	4061	17864	266385	ENSMUSG00000031865.16	ENCODEMT000266385	Dctn1	ENCODEMT000266385	Known	ISM	Suffix	0.05000000074505806	None	None	None	None
m54284U_191107_221739/94307968/ccs	PacBio_Cortex_Rep1	mm10_ERCC_SIRV	chr9	40801276	40805196	+	9	2098	27474	71626	ENSMUSG00000015656.17	ENSMUST00000015800.15	Hspa8	Hspa8-201	Known	Known	None	0.25	None	None	None	None
m54284U_191213_120042/90768122/ccs	PacBio_Hippocampus_Rep2	mm10_ERCC_SIRV	chr13	73604078	73620603	+	17	2266	39384	102180	ENSMUSG00000021610.8	ENSMUST00000022102.8	Clptm1l	Clptm1l-201	Known	Known	None	0.30000001192092896	None	None	None	None
m54284U_191213_120042/54329718/ccs	PacBio_Hippocampus_Rep2	mm10_ERCC_SIRV	chr3	90509462	90498965	-	6	1972	8617	264996	ENSMUSG00000001017.15	ENCODEMT000264996	Chtop	ENCODEMT000264996	Known	NIC	None	0.3499999940395355	None	None	None	None
m54284U_191212_053548/100467632/ccs	PacBio_Hippocampus_Rep1	mm10_ERCC_SIRV	chr1	79858633	79794329	-	9	2015	1313	3247	ENSMUSG00000026249.10	ENSMUST00000027467.10	Serpine2	Serpine2-201	Known	Known	None	0.3499999940395355	None	None	None	None
m54284U_191109_043049/157288219/ccs	PacBio_Cortex_Rep2	mm10_ERCC_SIRV	chrX	134601225	134607055	+	4	2426	53202	138157	ENSMUSG00000045427.13	ENSMUST00000059297.5	Hnrnph2	Hnrnph2-202	Known	Known	None	0.4000000059604645	None	None	None	None
m54284U_191212_053548/46072683/ccs	PacBio_Hippocampus_Rep1	mm10_ERCC_SIRV	chr19	41911983	41918656	+	4	1711	50861	133303	ENSMUSG00000011752.7	ENSMUST00000011896.7	Pgam1	Pgam1-201	Known	Known	None	0.20000000298023224	None	None	None	None
m54284U_191107_221739/111346356/ccs	PacBio_Cortex_Rep1	mm10_ERCC_SIRV	chr17	34931362	34935919	+	6	2363	47207	123346	ENSMUSG00000007038.5	ENSMUST00000007253.5	Neu1	Neu1-201	Known	Known	None	0.8999999761581421	None	None	None	None
m54284U_191213_120042/67176888/ccs	PacBio_Hippocampus_Rep2	mm10_ERCC_SIRV	chr7	30914837	30899367	-	12	2386	20774	266283	ENSMUSG00000036634.15	ENCODEMT000266283	Mag	ENCODEMT000266283	Known	NIC	None	0.20000000298023224	None	None	None	None
m54284U_191213_120042/31720101/ccs	PacBio_Hippocampus_Rep2	mm10_ERCC_SIRV	chr11	53519917	53541906	+	10	1805	32935	86367	ENSMUSG00000018398.18	ENSMUST00000120878.8	Sept8	Sept8-203	Known	Known	None	0.15000000596046448	None	None	None	None
m54284U_191213_120042/96469504/ccs	PacBio_Hippocampus_Rep2	mm10_ERCC_SIRV	chr7	30914833	30899367	-	11	2341	20774	266282	ENSMUSG00000036634.15	ENCODEMT000266282	Mag	ENCODEMT000266282	Known	NIC	None	0.20000000298023224	None	None	None	None
m54284U_191212_053548/100533064/ccs	PacBio_Hippocampus_Rep1	mm10_ERCC_SIRV	chr1	79858636	79794329	-	9	2018	1313	3247	ENSMUSG00000026249.10	ENSMUST00000027467.10	Serpine2	Serpine2-201	Known	Known	None	0.3499999940395355	None	None	None	None
m54284U_191107_221739/7014583/ccs	PacBio_Cortex_Rep1	mm10_ERCC_SIRV	chr6	83186105	83200116	+	26	4037	17864	46665	ENSMUSG00000031865.16	ENSMUST00000113907.1	Dctn1	Dctn1-202	Known	Known	None	0.05000000074505806	None	None	None	None
m54284U_191109_043049/159122232/ccs	PacBio_Cortex_Rep2	mm10_ERCC_SIRV	chrX	134601225	134607055	+	4	2426	53202	138157	ENSMUSG00000045427.13	ENSMUST00000059297.5	Hnrnph2	Hnrnph2-202	Known	Known	None	0.4000000059604645	None	None	None	None
m54284U_191213_120042/105971967/ccs	PacBio_Hippocampus_Rep2	mm10_ERCC_SIRV	chr7	30914867	30899367	-	12	2416	20774	266283	ENSMUSG00000036634.15	ENCODEMT000266283	Mag	ENCODEMT000266283	Known	NIC	None	0.20000000298023224	None	None	None	None
m54284U_191107_221739/93718176/ccs	PacBio_Cortex_Rep1	mm10_ERCC_SIRV	chr15	79075227	79094395	+	13	1884	43740	112544	ENSMUSG00000033047.5	ENSMUST00000040518.5	Eif3l	Eif3l-201	Known	Known	None	0.05000000074505806	None	None	None	None
m54284U_191213_120042/54723115/ccs	PacBio_Hippocampus_Rep2	mm10_ERCC_SIRV	chr3	90509496	90498965	-	6	2010	8617	22715	ENSMUSG00000001017.15	ENSMUST00000049937.12	Chtop	Chtop-202	Known	Known	None	0.3499999940395355	None	None	None	None
m54284U_191212_053548/46203973/ccs	PacBio_Hippocampus_Rep1	mm10_ERCC_SIRV	chr19	41911983	41918660	+	4	1715	50861	133303	ENSMUSG00000011752.7	ENSMUST00000011896.7	Pgam1	Pgam1-201	Known	Known	None	0.05000000074505806	None	None	None	None
m54284U_191213_120042/141361347/ccs	PacBio_Hippocampus_Rep2	mm10_ERCC_SIRV	chr13	73604078	73620585	+	17	2248	39384	102180	ENSMUSG00000021610.8	ENSMUST00000022102.8	Clptm1l	Clptm1l-201	Known	Known	None	0.30000001192092896	None	None	None	None
m54284U_191212_053548/100534688/ccs	PacBio_Hippocampus_Rep1	mm10_ERCC_SIRV	chr1	79858634	79794329	-	9	2016	1313	3247	ENSMUSG00000026249.10	ENSMUST00000027467.10	Serpine2	Serpine2-201	Known	Known	None	0.3499999940395355	None	None	None	None
m54284U_191107_221739/14879110/ccs	PacBio_Cortex_Rep1	mm10_ERCC_SIRV	chr6	83186114	83200116	+	27	4060	17864	266385	ENSMUSG00000031865.16	ENCODEMT000266385	Dctn1	ENCODEMT000266385	Known	ISM	Suffix	0.05000000074505806	None	None	None	None
m54284U_191107_221739/94308673/ccs	PacBio_Cortex_Rep1	mm10_ERCC_SIRV	chr9	40801276	40805194	+	9	2096	27474	71626	ENSMUSG00000015656.17	ENSMUST00000015800.15	Hspa8	Hspa8-201	Known	Known	None	0.25	None	None	None	None
m54284U_191213_120042/43058229/ccs	PacBio_Hippocampus_Rep2	mm10_ERCC_SIRV	chr11	53519917	53541905	+	10	1804	32935	86367	ENSMUSG00000018398.18	ENSMUST00000120878.8	Sept8	Sept8-203	Known	Known	None	0.15000000596046448	None	None	None	None
m54284U_191107_221739/118687187/ccs	PacBio_Cortex_Rep1	mm10_ERCC_SIRV	chr17	34931362	34935316	+	6	1760	47207	123346	ENSMUSG00000007038.5	ENSMUST00000007253.5	Neu1	Neu1-201	Known	Known	None	0.30000001192092896	None	None	None	None
m54284U_191212_053548/161415845/ccs	PacBio_Hippocampus_Rep1	mm10_ERCC_SIRV	chr5	38159426	38137201	-	5	2091	13748	36093	ENSMUSG00000029126.7	ENSMUST00000031009.7	Nsg1	Nsg1-201	Known	Known	None	0.25	None	None	None	None
m54284U_191212_053548/100664639/ccs	PacBio_Hippocampus_Rep1	mm10_ERCC_SIRV	chr1	79858634	79794329	-	9	2016	1313	3247	ENSMUSG00000026249.10	ENSMUST00000027467.10	Serpine2	Serpine2-201	Known	Known	None	0.3499999940395355	None	None	None	None
m54284U_191109_043049/159254482/ccs	PacBio_Cortex_Rep2	mm10_ERCC_SIRV	chrX	134601225	134607055	+	3	2381	53202	138153	ENSMUSG00000045427.13	ENSMUST00000074950.10	Hnrnph2	Hnrnph2-203	Known	Known	None	0.4000000059604645	None	None	None	None
m54284U_191107_221739/22545592/ccs	PacBio_Cortex_Rep1	mm10_ERCC_SIRV	chr6	83186114	83200114	+	27	4058	17864	266385	ENSMUSG00000031865.16	ENCODEMT000266385	Dctn1	ENCODEMT000266385	Known	ISM	Suffix	0.05000000074505806	None	None	None	None
m54284U_191213_120042/57016392/ccs	PacBio_Hippocampus_Rep2	mm10_ERCC_SIRV	chr3	90509469	90498965	-	5	1842	8617	22714	ENSMUSG00000001017.15	ENSMUST00000076639.10	Chtop	Chtop-203	Known	Known	None	0.3499999940395355	None	None	None	None
m54284U_191212_053548/46204152/ccs	PacBio_Hippocampus_Rep1	mm10_ERCC_SIRV	chr19	41911983	41918656	+	4	1711	50861	133303	ENSMUSG00000011752.7	ENSMUST00000011896.7	Pgam1	Pgam1-201	Known	Known	None	0.20000000298023224	None	None	None	None
m54284U_191213_120042/110494118/ccs	PacBio_Hippocampus_Rep2	mm10_ERCC_SIRV	chr7	30914832	30899178	-	12	2393	20774	266303	ENSMUSG00000036634.15	ENCODEMT000266303	Mag	ENCODEMT000266303	Known	NIC	None	0.20000000298023224	None	None	None	None
m54284U_191213_120042/158730061/ccs	PacBio_Hippocampus_Rep2	mm10_ERCC_SIRV	chr13	73604078	73620603	+	17	2266	39384	102180	ENSMUSG00000021610.8	ENSMUST00000022102.8	Clptm1l	Clptm1l-201	Known	Known	None	0.30000001192092896	None	None	None	None
m54284U_191107_221739/94700345/ccs	PacBio_Cortex_Rep1	mm10_ERCC_SIRV	chr15	79075227	79094398	+	13	1887	43740	112544	ENSMUSG00000033047.5	ENSMUST00000040518.5	Eif3l	Eif3l-201	Known	Known	None	0.10000000149011612	None	None	None	None
m54284U_191212_053548/100730414/ccs	PacBio_Hippocampus_Rep1	mm10_ERCC_SIRV	chr1	79858633	79794329	-	9	2015	1313	3247	ENSMUSG00000026249.10	ENSMUST00000027467.10	Serpine2	Serpine2-201	Known	Known	None	0.3499999940395355	None	None	None	None
m54284U_191109_043049/24053875/ccs	PacBio_Cortex_Rep2	mm10_ERCC_SIRV	chr13	73604079	73620603	+	17	2263	39384	266445	ENSMUSG00000021610.8	ENCODEMT000266445	Clptm1l	ENCODEMT000266445	Known	NNC	None	0.30000001192092896	None	None	None	None
m54284U_191107_221739/94372307/ccs	PacBio_Cortex_Rep1	mm10_ERCC_SIRV	chr9	40801276	40805199	+	9	2101	27474	71626	ENSMUSG00000015656.17	ENSMUST00000015800.15	Hspa8	Hspa8-201	Known	Known	None	0.25	None	None	None	None
m54284U_191107_221739/29820667/ccs	PacBio_Cortex_Rep1	mm10_ERCC_SIRV	chr6	83186114	83200116	+	27	4060	17864	266385	ENSMUSG00000031865.16	ENCODEMT000266385	Dctn1	ENCODEMT000266385	Known	ISM	Suffix	0.05000000074505806	None	None	None	None
m54284U_191109_043049/159581900/ccs	PacBio_Cortex_Rep2	mm10_ERCC_SIRV	chrX	134601225	134607054	+	4	2425	53202	138157	ENSMUSG00000045427.13	ENSMUST00000059297.5	Hnrnph2	Hnrnph2-202	Known	Known	None	0.3499999940395355	None	None	None	None
m54284U_191213_120042/43649530/ccs	PacBio_Hippocampus_Rep2	mm10_ERCC_SIRV	chr11	53519917	53549593	+	10	2682	32935	86365	ENSMUSG00000018398.18	ENSMUST00000121334.7	Sept8	Sept8-204	Known	Known	None	0.30000001192092896	None	None	None	None
m54284U_191213_120042/57412223/ccs	PacBio_Hippocampus_Rep2	mm10_ERCC_SIRV	chr3	90509473	90498965	-	5	1849	8617	22716	ENSMUSG00000001017.15	ENSMUST00000107346.7	Chtop	Chtop-207	Known	Known	None	0.3499999940395355	None	None	None	None
m54284U_191212_053548/46270379/ccs	PacBio_Hippocampus_Rep1	mm10_ERCC_SIRV	chr19	41911983	41918656	+	4	1711	50861	133303	ENSMUSG00000011752.7	ENSMUST00000011896.7	Pgam1	Pgam1-201	Known	Known	None	0.20000000298023224	None	None	None	None
m54284U_191109_043049/71042777/ccs	PacBio_Cortex_Rep2	mm10_ERCC_SIRV	chr17	34931362	34935921	+	6	2365	47207	123346	ENSMUSG00000007038.5	ENSMUST00000007253.5	Neu1	Neu1-201	Known	Known	None	0.949999988079071	None	None	None	None
m54284U_191213_120042/115541233/ccs	PacBio_Hippocampus_Rep2	mm10_ERCC_SIRV	chr7	30914832	30899179	-	14	2531	20774	266290	ENSMUSG00000036634.15	ENCODEMT000266290	Mag	ENCODEMT000266290	Known	NNC	None	0.20000000298023224	None	None	None	None
m54284U_191212_053548/100730748/ccs	PacBio_Hippocampus_Rep1	mm10_ERCC_SIRV	chr1	79858633	79794329	-	9	2015	1313	3247	ENSMUSG00000026249.10	ENSMUST00000027467.10	Serpine2	Serpine2-201	Known	Known	None	0.3499999940395355	None	None	None	None
m54284U_191107_221739/40568051/ccs	PacBio_Cortex_Rep1	mm10_ERCC_SIRV	chr6	83186114	83200115	+	27	4059	17864	266385	ENSMUSG00000031865.16	ENCODEMT000266385	Dctn1	ENCODEMT000266385	Known	ISM	Suffix	0.05000000074505806	None	None	None	None
m54284U_191213_120042/135005014/ccs	PacBio_Hippocampus_Rep2	mm10_ERCC_SIRV	chr13	73604079	73620598	+	17	2260	39384	102180	ENSMUSG00000021610.8	ENSMUST00000022102.8	Clptm1l	Clptm1l-201	Known	Known	None	0.25	None	None	None	None
m54284U_191212_053548/172557680/ccs	PacBio_Hippocampus_Rep1	mm10_ERCC_SIRV	chr5	38159559	38137201	-	5	2224	13748	36093	ENSMUSG00000029126.7	ENSMUST00000031009.7	Nsg1	Nsg1-201	Known	Known	None	0.25	None	None	None	None
m54284U_191109_043049/164234061/ccs	PacBio_Cortex_Rep2	mm10_ERCC_SIRV	chrX	134601225	134607055	+	4	2434	53202	138157	ENSMUSG00000045427.13	ENSMUST00000059297.5	Hnrnph2	Hnrnph2-202	Known	Known	None	0.4000000059604645	None	None	None	None
m54284U_191213_120042/137430652/ccs	PacBio_Hippocampus_Rep2	mm10_ERCC_SIRV	chr7	30914836	30899367	-	12	2377	20774	266283	ENSMUSG00000036634.15	ENCODEMT000266283	Mag	ENCODEMT000266283	Known	NIC	None	0.20000000298023224	None	None	None	None
m54284U_191107_221739/94372826/ccs	PacBio_Cortex_Rep1	mm10_ERCC_SIRV	chr9	40801276	40805199	+	9	2101	27474	71626	ENSMUSG00000015656.17	ENSMUST00000015800.15	Hspa8	Hspa8-201	Known	Known	None	0.25	None	None	None	None
m54284U_191213_120042/57804102/ccs	PacBio_Hippocampus_Rep2	mm10_ERCC_SIRV	chr3	90509468	90498965	-	5	1844	8617	22716	ENSMUSG00000001017.15	ENSMUST00000107346.7	Chtop	Chtop-207	Known	Known	None	0.3499999940395355	None	None	None	None
m54284U_191212_053548/100794585/ccs	PacBio_Hippocampus_Rep1	mm10_ERCC_SIRV	chr1	79858634	79794329	-	9	2016	1313	3247	ENSMUSG00000026249.10	ENSMUST00000027467.10	Serpine2	Serpine2-201	Known	Known	None	0.3499999940395355	None	None	None	None
m54284U_191107_221739/101385447/ccs	PacBio_Cortex_Rep1	mm10_ERCC_SIRV	chr15	79075227	79094398	+	13	1887	43740	112544	ENSMUSG00000033047.5	ENSMUST00000040518.5	Eif3l	Eif3l-201	Known	Known	None	0.10000000149011612	None	None	None	None
m54284U_191107_221739/55511725/ccs	PacBio_Cortex_Rep1	mm10_ERCC_SIRV	chr6	83186114	83200116	+	27	4060	17864	266385	ENSMUSG00000031865.16	ENCODEMT000266385	Dctn1	ENCODEMT000266385	Known	ISM	Suffix	0.05000000074505806	None	None	None	None
m54284U_191212_053548/47186495/ccs	PacBio_Hippocampus_Rep1	mm10_ERCC_SIRV	chr19	41911983	41918663	+	4	1718	50861	133303	ENSMUSG00000011752.7	ENSMUST00000011896.7	Pgam1	Pgam1-201	Known	Known	None	0.05000000074505806	None	None	None	None
m54284U_191213_120042/139068037/ccs	PacBio_Hippocampus_Rep2	mm10_ERCC_SIRV	chr7	30914855	30899367	-	12	2404	20774	266283	ENSMUSG00000036634.15	ENCODEMT000266283	Mag	ENCODEMT000266283	Known	NIC	None	0.20000000298023224	None	None	None	None
m54284U_191213_120042/6882609/ccs	PacBio_Hippocampus_Rep2	mm10_ERCC_SIRV	chr13	73604080	73620603	+	17	2264	39384	102180	ENSMUSG00000021610.8	ENSMUST00000022102.8	Clptm1l	Clptm1l-201	Known	Known	None	0.30000001192092896	None	None	None	None
m54284U_191109_043049/129632434/ccs	PacBio_Cortex_Rep2	mm10_ERCC_SIRV	chr17	34931362	34935312	+	5	2930	47207	123347	ENSMUSG00000007038.5	ENSMUST00000173269.1	Neu1	Neu1-202	Known	Known	None	0.3499999940395355	None	None	None	None
m54284U_191213_120042/53086074/ccs	PacBio_Hippocampus_Rep2	mm10_ERCC_SIRV	chr11	53519917	53541906	+	10	1811	32935	86368	ENSMUSG00000018398.18	ENSMUST00000147912.1	Sept8	Sept8-207	Known	Known	None	0.15000000596046448	None	None	None	None
m54284U_191107_221739/61079759/ccs	PacBio_Cortex_Rep1	mm10_ERCC_SIRV	chr6	83186114	83200116	+	27	4060	17864	266385	ENSMUSG00000031865.16	ENCODEMT000266385	Dctn1	ENCODEMT000266385	Known	ISM	Suffix	0.05000000074505806	None	None	None	None
m54284U_191109_043049/165086304/ccs	PacBio_Cortex_Rep2	mm10_ERCC_SIRV	chrX	134601225	134607046	+	3	2372	53202	138153	ENSMUSG00000045427.13	ENSMUST00000074950.10	Hnrnph2	Hnrnph2-203	Known	Known	None	0.5	None	None	None	None
m54284U_191213_120042/58657342/ccs	PacBio_Hippocampus_Rep2	mm10_ERCC_SIRV	chr3	90509497	90498965	-	4	3156	8617	22711	ENSMUSG00000001017.15	ENSMUST00000107343.7	Chtop	Chtop-205	Known	Known	None	0.3499999940395355	None	None	None	None
m54284U_191212_053548/100795119/ccs	PacBio_Hippocampus_Rep1	mm10_ERCC_SIRV	chr1	79858634	79794329	-	9	2016	1313	3247	ENSMUSG00000026249.10	ENSMUST00000027467.10	Serpine2	Serpine2-201	Known	Known	None	0.3499999940395355	None	None	None	None
m54284U_191213_120042/140511951/ccs	PacBio_Hippocampus_Rep2	mm10_ERCC_SIRV	chr7	30914867	30899367	-	11	2375	20774	266282	ENSMUSG00000036634.15	ENCODEMT000266282	Mag	ENCODEMT000266282	Known	NIC	None	0.20000000298023224	None	None	None	None
m54284U_191212_053548/47252317/ccs	PacBio_Hippocampus_Rep1	mm10_ERCC_SIRV	chr19	41911983	41918656	+	4	1728	50861	133303	ENSMUSG00000011752.7	ENSMUST00000011896.7	Pgam1	Pgam1-201	Known	Known	None	0.20000000298023224	None	None	None	None
m54284U_191107_221739/94374425/ccs	PacBio_Cortex_Rep1	mm10_ERCC_SIRV	chr9	40801276	40805198	+	9	2100	27474	71626	ENSMUSG00000015656.17	ENSMUST00000015800.15	Hspa8	Hspa8-201	Known	Known	None	0.25	None	None	None	None
m54284U_191107_221739/68225347/ccs	PacBio_Cortex_Rep1	mm10_ERCC_SIRV	chr6	83186114	83200114	+	27	4058	17864	266385	ENSMUSG00000031865.16	ENCODEMT000266385	Dctn1	ENCODEMT000266385	Known	ISM	Suffix	0.05000000074505806	None	None	None	None
m54284U_191109_043049/165414698/ccs	PacBio_Cortex_Rep2	mm10_ERCC_SIRV	chrX	134601225	134607055	+	3	2381	53202	138153	ENSMUSG00000045427.13	ENSMUST00000074950.10	Hnrnph2	Hnrnph2-203	Known	Known	None	0.4000000059604645	None	None	None	None
m54284U_191213_120042/140708439/ccs	PacBio_Hippocampus_Rep2	mm10_ERCC_SIRV	chr7	30914846	30899177	-	13	2443	20774	266343	ENSMUSG00000036634.15	ENCODEMT000266343	Mag	ENCODEMT000266343	Known	NIC	None	0.20000000298023224	None	None	None	None
m54284U_191107_221739/109118531/ccs	PacBio_Cortex_Rep1	mm10_ERCC_SIRV	chr15	79075258	79094404	+	13	1896	43740	266412	ENSMUSG00000033047.5	ENCODEMT000266412	Eif3l	ENCODEMT000266412	Known	NNC	None	0.05000000074505806	None	None	None	None
m54284U_191109_043049/156828782/ccs	PacBio_Cortex_Rep2	mm10_ERCC_SIRV	chr13	73604081	73620603	+	17	2263	39384	102180	ENSMUSG00000021610.8	ENSMUST00000022102.8	Clptm1l	Clptm1l-201	Known	Known	None	0.30000001192092896	None	None	None	None
m54284U_191213_120042/14812948/ccs	PacBio_Hippocampus_Rep2	mm10_ERCC_SIRV	chr5	38159438	38137201	-	5	2097	13748	36093	ENSMUSG00000029126.7	ENSMUST00000031009.7	Nsg1	Nsg1-201	Known	Known	None	0.25	None	None	None	None
m54284U_191212_053548/100796274/ccs	PacBio_Hippocampus_Rep1	mm10_ERCC_SIRV	chr1	79858634	79794329	-	9	2016	1313	3247	ENSMUSG00000026249.10	ENSMUST00000027467.10	Serpine2	Serpine2-201	Known	Known	None	0.3499999940395355	None	None	None	None
m54284U_191213_120042/58787540/ccs	PacBio_Hippocampus_Rep2	mm10_ERCC_SIRV	chr3	90509475	90498965	-	6	1989	8617	22715	ENSMUSG00000001017.15	ENSMUST00000049937.12	Chtop	Chtop-202	Known	Known	None	0.3499999940395355	None	None	None	None
m54284U_191212_053548/140903552/ccs	PacBio_Hippocampus_Rep1	mm10_ERCC_SIRV	chr17	34931362	34935921	+	6	2365	47207	123346	ENSMUSG00000007038.5	ENSMUST00000007253.5	Neu1	Neu1-201	Known	Known	None	0.949999988079071	None	None	None	None
m54284U_191107_221739/120981334/ccs	PacBio_Cortex_Rep1	mm10_ERCC_SIRV	chr15	79075227	79094399	+	12	4083	43740	266446	ENSMUSG00000033047.5	ENCODEMT000266446	Eif3l	ENCODEMT000266446	Known	NNC	None	0.10000000149011612	None	None	None	None
m54284U_191107_221739/70321966/ccs	PacBio_Cortex_Rep1	mm10_ERCC_SIRV	chr6	83186114	83200116	+	27	4060	17864	266385	ENSMUSG00000031865.16	ENCODEMT000266385	Dctn1	ENCODEMT000266385	Known	ISM	Suffix	0.05000000074505806	None	None	None	None
m54284U_191212_053548/48497668/ccs	PacBio_Hippocampus_Rep1	mm10_ERCC_SIRV	chr19	41911983	41918656	+	4	1711	50861	133303	ENSMUSG00000011752.7	ENSMUST00000011896.7	Pgam1	Pgam1-201	Known	Known	None	0.20000000298023224	None	None	None	None
m54284U_191213_120042/60492256/ccs	PacBio_Hippocampus_Rep2	mm10_ERCC_SIRV	chr11	53519917	53549568	+	10	2687	32935	264091	ENSMUSG00000018398.18	ENCODEMT000264091	Sept8	ENCODEMT000264091	Known	NIC	None	0.20000000298023224	None	None	None	None
m54284U_191109_043049/167183494/ccs	PacBio_Cortex_Rep2	mm10_ERCC_SIRV	chrX	134601225	134607055	+	4	2418	53202	138157	ENSMUSG00000045427.13	ENSMUST00000059297.5	Hnrnph2	Hnrnph2-202	Known	Known	None	0.4000000059604645	None	None	None	None
m54284U_191213_120042/144574468/ccs	PacBio_Hippocampus_Rep2	mm10_ERCC_SIRV	chr7	30911558	30899177	-	8	1962	20774	266415	ENSMUSG00000036634.15	ENCODEMT000266415	Mag	ENCODEMT000266415	Known	ISM	Suffix	0.20000000298023224	None	None	None	None
m54284U_191107_221739/94374429/ccs	PacBio_Cortex_Rep1	mm10_ERCC_SIRV	chr9	40801276	40805193	+	9	2095	27474	71626	ENSMUSG00000015656.17	ENSMUST00000015800.15	Hspa8	Hspa8-201	Known	Known	None	0.20000000298023224	None	None	None	None
m54284U_191107_221739/79954840/ccs	PacBio_Cortex_Rep1	mm10_ERCC_SIRV	chr6	83186114	83200116	+	27	4060	17864	266385	ENSMUSG00000031865.16	ENCODEMT000266385	Dctn1	ENCODEMT000266385	Known	ISM	Suffix	0.05000000074505806	None	None	None	None
m54284U_191213_120042/75106548/ccs	PacBio_Hippocampus_Rep2	mm10_ERCC_SIRV	chr13	73604081	73620600	+	17	2260	39384	102180	ENSMUSG00000021610.8	ENSMUST00000022102.8	Clptm1l	Clptm1l-201	Known	Known	None	0.25	None	None	None	None
m54284U_191213_120042/155978407/ccs	PacBio_Hippocampus_Rep2	mm10_ERCC_SIRV	chr7	30914855	30899367	-	12	2404	20774	266283	ENSMUSG00000036634.15	ENCODEMT000266283	Mag	ENCODEMT000266283	Known	NIC	None	0.20000000298023224	None	None	None	None
m54284U_191212_053548/100859946/ccs	PacBio_Hippocampus_Rep1	mm10_ERCC_SIRV	chr1	79858636	79794329	-	9	2018	1313	3247	ENSMUSG00000026249.10	ENSMUST00000027467.10	Serpine2	Serpine2-201	Known	Known	None	0.3499999940395355	None	None	None	None
m54284U_191213_120042/61736207/ccs	PacBio_Hippocampus_Rep2	mm10_ERCC_SIRV	chr3	90509457	90498965	-	4	3116	8617	22711	ENSMUSG00000001017.15	ENSMUST00000107343.7	Chtop	Chtop-205	Known	Known	None	0.3499999940395355	None	None	None	None
m54284U_191109_043049/167772836/ccs	PacBio_Cortex_Rep2	mm10_ERCC_SIRV	chrX	134601225	134607050	+	4	2421	53202	138157	ENSMUSG00000045427.13	ENSMUST00000059297.5	Hnrnph2	Hnrnph2-202	Known	Known	None	0.4000000059604645	None	None	None	None
m54284U_191107_221739/88277574/ccs	PacBio_Cortex_Rep1	mm10_ERCC_SIRV	chr6	83186114	83200116	+	27	4060	17864	266385	ENSMUSG00000031865.16	ENCODEMT000266385	Dctn1	ENCODEMT000266385	Known	ISM	Suffix	0.05000000074505806	None	None	None	None
m54284U_191212_053548/49742261/ccs	PacBio_Hippocampus_Rep1	mm10_ERCC_SIRV	chr19	41911983	41918656	+	4	1711	50861	133303	ENSMUSG00000011752.7	ENSMUST00000011896.7	Pgam1	Pgam1-201	Known	Known	None	0.20000000298023224	None	None	None	None
m54284U_191213_120042/159974108/ccs	PacBio_Hippocampus_Rep2	mm10_ERCC_SIRV	chr7	30912869	30899177	-	10	2294	20774	266447	ENSMUSG00000036634.15	ENCODEMT000266447	Mag	ENCODEMT000266447	Known	NIC	None	0.20000000298023224	None	None	None	None
m54284U_191213_120042/32180175/ccs	PacBio_Hippocampus_Rep2	mm10_ERCC_SIRV	chr17	34931362	34935316	+	6	1760	47207	123346	ENSMUSG00000007038.5	ENSMUST00000007253.5	Neu1	Neu1-201	Known	Known	None	0.30000001192092896	None	None	None	None
m54284U_191213_120042/65866007/ccs	PacBio_Hippocampus_Rep2	mm10_ERCC_SIRV	chr11	53519917	53541908	+	10	1813	32935	86368	ENSMUSG00000018398.18	ENSMUST00000147912.1	Sept8	Sept8-207	Known	Known	None	0.10000000149011612	None	None	None	None
m54284U_191107_221739/5834713/ccs	PacBio_Cortex_Rep1	mm10_ERCC_SIRV	chr13	73604084	73620603	+	17	2260	39384	102180	ENSMUSG00000021610.8	ENSMUST00000022102.8	Clptm1l	Clptm1l-201	Known	Known	None	0.30000001192092896	None	None	None	None
m54284U_191109_043049/170329196/ccs	PacBio_Cortex_Rep2	mm10_ERCC_SIRV	chrX	134601225	134607046	+	4	2417	53202	138157	ENSMUSG00000045427.13	ENSMUST00000059297.5	Hnrnph2	Hnrnph2-202	Known	Known	None	0.5	None	None	None	None
m54284U_191107_221739/89456977/ccs	PacBio_Cortex_Rep1	mm10_ERCC_SIRV	chr6	83186105	83200116	+	26	4144	17864	266448	ENSMUSG00000031865.16	ENCODEMT000266448	Dctn1	ENCODEMT000266448	Known	NIC	None	0.05000000074505806	None	None	None	None
m54284U_191107_221739/94437545/ccs	PacBio_Cortex_Rep1	mm10_ERCC_SIRV	chr9	40801276	40805199	+	9	2101	27474	71626	ENSMUSG00000015656.17	ENSMUST00000015800.15	Hspa8	Hspa8-201	Known	Known	None	0.25	None	None	None	None
m54284U_191107_221739/122225460/ccs	PacBio_Cortex_Rep1	mm10_ERCC_SIRV	chr15	79075227	79094398	+	13	1887	43740	112544	ENSMUSG00000033047.5	ENSMUST00000040518.5	Eif3l	Eif3l-201	Known	Known	None	0.10000000149011612	None	None	None	None
m54284U_191213_120042/29230160/ccs	PacBio_Hippocampus_Rep2	mm10_ERCC_SIRV	chr5	38159412	38137201	-	5	2077	13748	36093	ENSMUSG00000029126.7	ENSMUST00000031009.7	Nsg1	Nsg1-201	Known	Known	None	0.25	None	None	None	None
m54284U_191212_053548/100859970/ccs	PacBio_Hippocampus_Rep1	mm10_ERCC_SIRV	chr1	79858636	79794329	-	9	2018	1313	3247	ENSMUSG00000026249.10	ENSMUST00000027467.10	Serpine2	Serpine2-201	Known	Known	None	0.3499999940395355	None	None	None	None
m54284U_191213_120042/177670295/ccs	PacBio_Hippocampus_Rep2	mm10_ERCC_SIRV	chr7	30914867	30899367	-	12	2416	20774	266283	ENSMUSG00000036634.15	ENCODEMT000266283	Mag	ENCODEMT000266283	Known	NIC	None	0.20000000298023224	None	None	None	None
m54284U_191212_053548/50398060/ccs	PacBio_Hippocampus_Rep1	mm10_ERCC_SIRV	chr19	41911983	41918662	+	4	1717	50861	133303	ENSMUSG00000011752.7	ENSMUST00000011896.7	Pgam1	Pgam1-201	Known	Known	None	0.05000000074505806	None	None	None	None
m54284U_191213_120042/62587670/ccs	PacBio_Hippocampus_Rep2	mm10_ERCC_SIRV	chr3	90509461	90498965	-	6	1975	8617	22715	ENSMUSG00000001017.15	ENSMUST00000049937.12	Chtop	Chtop-202	Known	Known	None	0.3499999940395355	None	None	None	None
m54284U_191212_053548/23725652/ccs	PacBio_Hippocampus_Rep1	mm10_ERCC_SIRV	chr13	73604084	73620602	+	17	2259	39384	102180	ENSMUSG00000021610.8	ENSMUST00000022102.8	Clptm1l	Clptm1l-201	Known	Known	None	0.25	None	None	None	None
m54284U_191213_120042/180290154/ccs	PacBio_Hippocampus_Rep2	mm10_ERCC_SIRV	chr7	30914321	30899177	-	11	2374	20774	54313	ENSMUSG00000036634.15	ENSMUST00000191081.6	Mag	Mag-207	Known	Known	None	0.20000000298023224	None	None	None	None
m54284U_191109_043049/171901442/ccs	PacBio_Cortex_Rep2	mm10_ERCC_SIRV	chrX	134601225	134607054	+	4	2425	53202	138157	ENSMUSG00000045427.13	ENSMUST00000059297.5	Hnrnph2	Hnrnph2-202	Known	Known	None	0.3499999940395355	None	None	None	None
m54284U_191107_221739/10748294/ccs	PacBio_Cortex_Rep1	mm10_ERCC_SIRV	chr17	34931364	34935314	+	6	1756	47207	123346	ENSMUSG00000007038.5	ENSMUST00000007253.5	Neu1	Neu1-201	Known	Known	None	0.3499999940395355	None	None	None	None
m54284U_191212_053548/100860059/ccs	PacBio_Hippocampus_Rep1	mm10_ERCC_SIRV	chr1	79858633	79794329	-	9	2015	1313	3247	ENSMUSG00000026249.10	ENSMUST00000027467.10	Serpine2	Serpine2-201	Known	Known	None	0.3499999940395355	None	None	None	None
m54284U_191107_221739/24184601/ccs	PacBio_Cortex_Rep1	mm10_ERCC_SIRV	chr7	30914857	30899178	-	12	2402	20774	266449	ENSMUSG00000036634.15	ENCODEMT000266449	Mag	ENCODEMT000266449	Known	NNC	None	0.20000000298023224	None	None	None	None
m54284U_191107_221739/93061925/ccs	PacBio_Cortex_Rep1	mm10_ERCC_SIRV	chr6	83186114	83200116	+	27	4060	17864	266385	ENSMUSG00000031865.16	ENCODEMT000266385	Dctn1	ENCODEMT000266385	Known	ISM	Suffix	0.05000000074505806	None	None	None	None
m54284U_191213_120042/65994990/ccs	PacBio_Hippocampus_Rep2	mm10_ERCC_SIRV	chr11	53519917	53549597	+	10	2686	32935	86365	ENSMUSG00000018398.18	ENSMUST00000121334.7	Sept8	Sept8-204	Known	Known	None	0.25	None	None	None	None
m54284U_191107_221739/94438005/ccs	PacBio_Cortex_Rep1	mm10_ERCC_SIRV	chr9	40801276	40805199	+	9	2101	27474	71626	ENSMUSG00000015656.17	ENSMUST00000015800.15	Hspa8	Hspa8-201	Known	Known	None	0.25	None	None	None	None
m54284U_191212_053548/51841004/ccs	PacBio_Hippocampus_Rep1	mm10_ERCC_SIRV	chr19	41911983	41918656	+	4	1711	50861	133303	ENSMUSG00000011752.7	ENSMUST00000011896.7	Pgam1	Pgam1-201	Known	Known	None	0.20000000298023224	None	None	None	None
m54284U_191107_221739/123537635/ccs	PacBio_Cortex_Rep1	mm10_ERCC_SIRV	chr15	79075227	79094400	+	13	1889	43740	112544	ENSMUSG00000033047.5	ENSMUST00000040518.5	Eif3l	Eif3l-201	Known	Known	None	0.05000000074505806	None	None	None	None
m54284U_191213_120042/64618511/ccs	PacBio_Hippocampus_Rep2	mm10_ERCC_SIRV	chr3	90509477	90498965	-	6	1987	8617	264996	ENSMUSG00000001017.15	ENCODEMT000264996	Chtop	ENCODEMT000264996	Known	NIC	None	0.3499999940395355	None	None	None	None
m54284U_191212_053548/43321872/ccs	PacBio_Hippocampus_Rep1	mm10_ERCC_SIRV	chr13	73604085	73620603	+	17	2259	39384	102180	ENSMUSG00000021610.8	ENSMUST00000022102.8	Clptm1l	Clptm1l-201	Known	Known	None	0.30000001192092896	None	None	None	None
m54284U_191109_043049/173146905/ccs	PacBio_Cortex_Rep2	mm10_ERCC_SIRV	chrX	134601225	134607055	+	4	2426	53202	138157	ENSMUSG00000045427.13	ENSMUST00000059297.5	Hnrnph2	Hnrnph2-202	Known	Known	None	0.4000000059604645	None	None	None	None
m54284U_191107_221739/99288201/ccs	PacBio_Cortex_Rep1	mm10_ERCC_SIRV	chr6	83186114	83200116	+	27	4060	17864	266385	ENSMUSG00000031865.16	ENCODEMT000266385	Dctn1	ENCODEMT000266385	Known	ISM	Suffix	0.05000000074505806	None	None	None	None
m54284U_191107_221739/38077445/ccs	PacBio_Cortex_Rep1	mm10_ERCC_SIRV	chr7	30909125	30899179	-	8	1738	20774	266297	ENSMUSG00000036634.15	ENCODEMT000266297	Mag	ENCODEMT000266297	Known	ISM	Suffix	0.20000000298023224	None	None	None	None
m54284U_191212_053548/100927896/ccs	PacBio_Hippocampus_Rep1	mm10_ERCC_SIRV	chr1	79858636	79794329	-	9	2018	1313	3247	ENSMUSG00000026249.10	ENSMUST00000027467.10	Serpine2	Serpine2-201	Known	Known	None	0.3499999940395355	None	None	None	None
m54284U_191109_043049/178717881/ccs	PacBio_Cortex_Rep2	mm10_ERCC_SIRV	chrX	134601225	134607055	+	4	2426	53202	138157	ENSMUSG00000045427.13	ENSMUST00000059297.5	Hnrnph2	Hnrnph2-202	Known	Known	None	0.4000000059604645	None	None	None	None
m54284U_191212_053548/52101161/ccs	PacBio_Hippocampus_Rep1	mm10_ERCC_SIRV	chr19	41911983	41918656	+	4	1711	50861	133303	ENSMUSG00000011752.7	ENSMUST00000011896.7	Pgam1	Pgam1-201	Known	Known	None	0.20000000298023224	None	None	None	None
m54284U_191213_120042/65994799/ccs	PacBio_Hippocampus_Rep2	mm10_ERCC_SIRV	chr3	90509480	90498965	-	6	1994	8617	22715	ENSMUSG00000001017.15	ENSMUST00000049937.12	Chtop	Chtop-202	Known	Known	None	0.3499999940395355	None	None	None	None
m54284U_191107_221739/16385525/ccs	PacBio_Cortex_Rep1	mm10_ERCC_SIRV	chr17	34931364	34935916	+	6	2358	47207	123346	ENSMUSG00000007038.5	ENSMUST00000007253.5	Neu1	Neu1-201	Known	Known	None	0.8500000238418579	None	None	None	None
m54284U_191107_221739/103219921/ccs	PacBio_Cortex_Rep1	mm10_ERCC_SIRV	chr6	83186114	83200116	+	27	4060	17864	266385	ENSMUSG00000031865.16	ENCODEMT000266385	Dctn1	ENCODEMT000266385	Known	ISM	Suffix	0.05000000074505806	None	None	None	None
m54284U_191107_221739/41026809/ccs	PacBio_Cortex_Rep1	mm10_ERCC_SIRV	chr7	30914837	30899368	-	12	2385	20774	266283	ENSMUSG00000036634.15	ENCODEMT000266283	Mag	ENCODEMT000266283	Known	NIC	None	0.20000000298023224	None	None	None	None
m54284U_191213_120042/45810025/ccs	PacBio_Hippocampus_Rep2	mm10_ERCC_SIRV	chr5	38159414	38137201	-	5	2079	13748	36093	ENSMUSG00000029126.7	ENSMUST00000031009.7	Nsg1	Nsg1-201	Known	Known	None	0.25	None	None	None	None
m54284U_191109_043049/118688240/ccs	PacBio_Cortex_Rep2	mm10_ERCC_SIRV	chr13	73604087	73620581	+	17	2235	39384	102180	ENSMUSG00000021610.8	ENSMUST00000022102.8	Clptm1l	Clptm1l-201	Known	Known	None	0.3499999940395355	None	None	None	None
m54284U_191107_221739/94439423/ccs	PacBio_Cortex_Rep1	mm10_ERCC_SIRV	chr9	40801276	40805194	+	9	2096	27474	71626	ENSMUSG00000015656.17	ENSMUST00000015800.15	Hspa8	Hspa8-201	Known	Known	None	0.25	None	None	None	None
m54284U_191213_120042/72550599/ccs	PacBio_Hippocampus_Rep2	mm10_ERCC_SIRV	chr11	53519917	53549561	+	10	2680	32935	264091	ENSMUSG00000018398.18	ENCODEMT000264091	Sept8	ENCODEMT000264091	Known	NIC	None	0.25	None	None	None	None
m54284U_191107_221739/128320460/ccs	PacBio_Cortex_Rep1	mm10_ERCC_SIRV	chr15	79075227	79094399	+	13	1888	43740	112544	ENSMUSG00000033047.5	ENSMUST00000040518.5	Eif3l	Eif3l-201	Known	Known	None	0.10000000149011612	None	None	None	None
m54284U_191212_053548/2034395/ccs	PacBio_Hippocampus_Rep1	mm10_ERCC_SIRV	chrX	134601225	134607056	+	4	2427	53202	138157	ENSMUSG00000045427.13	ENSMUST00000059297.5	Hnrnph2	Hnrnph2-202	Known	Known	None	0.3499999940395355	None	None	None	None
m54284U_191212_053548/53348177/ccs	PacBio_Hippocampus_Rep1	mm10_ERCC_SIRV	chr19	41911983	41918656	+	4	1711	50861	133303	ENSMUSG00000011752.7	ENSMUST00000011896.7	Pgam1	Pgam1-201	Known	Known	None	0.20000000298023224	None	None	None	None
m54284U_191212_053548/100991978/ccs	PacBio_Hippocampus_Rep1	mm10_ERCC_SIRV	chr1	79858625	79794329	-	9	2007	1313	3247	ENSMUSG00000026249.10	ENSMUST00000027467.10	Serpine2	Serpine2-201	Known	Known	None	0.3499999940395355	None	None	None	None
m54284U_191107_221739/42074386/ccs	PacBio_Cortex_Rep1	mm10_ERCC_SIRV	chr7	30914836	30899368	-	12	2384	20774	266283	ENSMUSG00000036634.15	ENCODEMT000266283	Mag	ENCODEMT000266283	Known	NIC	None	0.20000000298023224	None	None	None	None
m54284U_191107_221739/113377625/ccs	PacBio_Cortex_Rep1	mm10_ERCC_SIRV	chr6	83186114	83200116	+	27	4060	17864	266385	ENSMUSG00000031865.16	ENCODEMT000266385	Dctn1	ENCODEMT000266385	Known	ISM	Suffix	0.05000000074505806	None	None	None	None
m54284U_191213_120042/69798172/ccs	PacBio_Hippocampus_Rep2	mm10_ERCC_SIRV	chr3	90509473	90498965	-	5	1849	8617	22716	ENSMUSG00000001017.15	ENSMUST00000107346.7	Chtop	Chtop-207	Known	Known	None	0.3499999940395355	None	None	None	None
m54284U_191107_221739/42075102/ccs	PacBio_Cortex_Rep1	mm10_ERCC_SIRV	chr7	30914855	30899368	-	12	2403	20774	266283	ENSMUSG00000036634.15	ENCODEMT000266283	Mag	ENCODEMT000266283	Known	NIC	None	0.20000000298023224	None	None	None	None
m54284U_191212_053548/6161531/ccs	PacBio_Hippocampus_Rep1	mm10_ERCC_SIRV	chrX	134601275	134607049	+	2	4468	53202	266406	ENSMUSG00000045427.13	ENCODEMT000266406	Hnrnph2	ENCODEMT000266406	Known	ISM	Prefix	0.4000000059604645	None	None	None	None
m54284U_191109_043049/125370808/ccs	PacBio_Cortex_Rep2	mm10_ERCC_SIRV	chr13	73604087	73620603	+	17	2257	39384	102180	ENSMUSG00000021610.8	ENSMUST00000022102.8	Clptm1l	Clptm1l-201	Known	Known	None	0.30000001192092896	None	None	None	None
m54284U_191107_221739/29099840/ccs	PacBio_Cortex_Rep1	mm10_ERCC_SIRV	chr17	34931364	34935921	+	6	2363	47207	123346	ENSMUSG00000007038.5	ENSMUST00000007253.5	Neu1	Neu1-201	Known	Known	None	0.949999988079071	None	None	None	None
m54284U_191107_221739/45419325/ccs	PacBio_Cortex_Rep1	mm10_ERCC_SIRV	chr7	30914863	30899178	-	13	2497	20774	266314	ENSMUSG00000036634.15	ENCODEMT000266314	Mag	ENCODEMT000266314	Known	NIC	None	0.20000000298023224	None	None	None	None
m54284U_191212_053548/101057034/ccs	PacBio_Hippocampus_Rep1	mm10_ERCC_SIRV	chr1	79858634	79794329	-	9	2016	1313	3247	ENSMUSG00000026249.10	ENSMUST00000027467.10	Serpine2	Serpine2-201	Known	Known	None	0.3499999940395355	None	None	None	None
m54284U_191107_221739/94439699/ccs	PacBio_Cortex_Rep1	mm10_ERCC_SIRV	chr9	40801276	40805198	+	9	2100	27474	71626	ENSMUSG00000015656.17	ENSMUST00000015800.15	Hspa8	Hspa8-201	Known	Known	None	0.25	None	None	None	None
m54284U_191212_053548/54395157/ccs	PacBio_Hippocampus_Rep1	mm10_ERCC_SIRV	chr19	41911983	41918661	+	4	1716	50861	133303	ENSMUSG00000011752.7	ENSMUST00000011896.7	Pgam1	Pgam1-201	Known	Known	None	0.05000000074505806	None	None	None	None
m54284U_191107_221739/129303355/ccs	PacBio_Cortex_Rep1	mm10_ERCC_SIRV	chr6	83186114	83200116	+	27	4060	17864	266385	ENSMUSG00000031865.16	ENCODEMT000266385	Dctn1	ENCODEMT000266385	Known	ISM	Suffix	0.05000000074505806	None	None	None	None
m54284U_191213_120042/72680302/ccs	PacBio_Hippocampus_Rep2	mm10_ERCC_SIRV	chr11	53519917	53549556	+	10	2675	32935	264091	ENSMUSG00000018398.18	ENCODEMT000264091	Sept8	ENCODEMT000264091	Known	NIC	None	0.3499999940395355	None	None	None	None
m54284U_191107_221739/129303533/ccs	PacBio_Cortex_Rep1	mm10_ERCC_SIRV	chr15	79075227	79094394	+	13	1883	43740	112544	ENSMUSG00000033047.5	ENSMUST00000040518.5	Eif3l	Eif3l-201	Known	Known	None	0.05000000074505806	None	None	None	None
m54284U_191212_053548/13238732/ccs	PacBio_Hippocampus_Rep1	mm10_ERCC_SIRV	chrX	134601225	134607054	+	3	2380	53202	138153	ENSMUSG00000045427.13	ENSMUST00000074950.10	Hnrnph2	Hnrnph2-203	Known	Known	None	0.3499999940395355	None	None	None	None
m54284U_191213_120042/73664813/ccs	PacBio_Hippocampus_Rep2	mm10_ERCC_SIRV	chr3	90509457	90498965	-	5	3254	8617	22712	ENSMUSG00000001017.15	ENSMUST00000001043.13	Chtop	Chtop-201	Known	Known	None	0.3499999940395355	None	None	None	None
m54284U_191107_221739/50725445/ccs	PacBio_Cortex_Rep1	mm10_ERCC_SIRV	chr7	30914881	30899368	-	11	2388	20774	266282	ENSMUSG00000036634.15	ENCODEMT000266282	Mag	ENCODEMT000266282	Known	NIC	None	0.20000000298023224	None	None	None	None
m54284U_191213_120042/24117686/ccs	PacBio_Hippocampus_Rep2	mm10_ERCC_SIRV	chr13	73604088	73620600	+	17	2253	39384	102180	ENSMUSG00000021610.8	ENSMUST00000022102.8	Clptm1l	Clptm1l-201	Known	Known	None	0.25	None	None	None	None
m54284U_191107_221739/130876658/ccs	PacBio_Cortex_Rep1	mm10_ERCC_SIRV	chr6	83186114	83200116	+	27	4060	17864	266385	ENSMUSG00000031865.16	ENCODEMT000266385	Dctn1	ENCODEMT000266385	Known	ISM	Suffix	0.05000000074505806	None	None	None	None
m54284U_191107_221739/50989815/ccs	PacBio_Cortex_Rep1	mm10_ERCC_SIRV	chr7	30914836	30899368	-	12	2384	20774	266283	ENSMUSG00000036634.15	ENCODEMT000266283	Mag	ENCODEMT000266283	Known	NIC	None	0.20000000298023224	None	None	None	None
m54284U_191213_120042/76024211/ccs	PacBio_Hippocampus_Rep2	mm10_ERCC_SIRV	chr5	38159586	38137201	-	5	2251	13748	36093	ENSMUSG00000029126.7	ENSMUST00000031009.7	Nsg1	Nsg1-201	Known	Known	None	0.25	None	None	None	None
m54284U_191212_053548/14615818/ccs	PacBio_Hippocampus_Rep1	mm10_ERCC_SIRV	chrX	134601225	134607054	+	3	2380	53202	138153	ENSMUSG00000045427.13	ENSMUST00000074950.10	Hnrnph2	Hnrnph2-203	Known	Known	None	0.3499999940395355	None	None	None	None
m54284U_191212_053548/101122056/ccs	PacBio_Hippocampus_Rep1	mm10_ERCC_SIRV	chr1	79858634	79794329	-	9	2016	1313	3247	ENSMUSG00000026249.10	ENSMUST00000027467.10	Serpine2	Serpine2-201	Known	Known	None	0.3499999940395355	None	None	None	None
m54284U_191212_053548/54525977/ccs	PacBio_Hippocampus_Rep1	mm10_ERCC_SIRV	chr19	41911983	41918661	+	4	1716	50861	133303	ENSMUSG00000011752.7	ENSMUST00000011896.7	Pgam1	Pgam1-201	Known	Known	None	0.05000000074505806	None	None	None	None
m54284U_191107_221739/66585939/ccs	PacBio_Cortex_Rep1	mm10_ERCC_SIRV	chr17	34931364	34935921	+	6	2363	47207	123346	ENSMUSG00000007038.5	ENSMUST00000007253.5	Neu1	Neu1-201	Known	Known	None	0.949999988079071	None	None	None	None
m54284U_191107_221739/51118222/ccs	PacBio_Cortex_Rep1	mm10_ERCC_SIRV	chr7	30914832	30899179	-	12	2392	20774	266303	ENSMUSG00000036634.15	ENCODEMT000266303	Mag	ENCODEMT000266303	Known	NIC	None	0.20000000298023224	None	None	None	None
m54284U_191213_120042/74121655/ccs	PacBio_Hippocampus_Rep2	mm10_ERCC_SIRV	chr3	90509462	90498965	-	5	1838	8617	22716	ENSMUSG00000001017.15	ENSMUST00000107346.7	Chtop	Chtop-207	Known	Known	None	0.3499999940395355	None	None	None	None
m54284U_191107_221739/94503718/ccs	PacBio_Cortex_Rep1	mm10_ERCC_SIRV	chr9	40801276	40805199	+	9	2101	27474	71626	ENSMUSG00000015656.17	ENSMUST00000015800.15	Hspa8	Hspa8-201	Known	Known	None	0.25	None	None	None	None
m54284U_191107_221739/140706843/ccs	PacBio_Cortex_Rep1	mm10_ERCC_SIRV	chr6	83186114	83200116	+	27	4060	17864	266385	ENSMUSG00000031865.16	ENCODEMT000266385	Dctn1	ENCODEMT000266385	Known	ISM	Suffix	0.05000000074505806	None	None	None	None
m54284U_191107_221739/84673147/ccs	PacBio_Cortex_Rep1	mm10_ERCC_SIRV	chr13	73604089	73620602	+	17	2254	39384	102180	ENSMUSG00000021610.8	ENSMUST00000022102.8	Clptm1l	Clptm1l-201	Known	Known	None	0.25	None	None	None	None
m54284U_191213_120042/109314502/ccs	PacBio_Hippocampus_Rep2	mm10_ERCC_SIRV	chr11	53519917	53541906	+	10	1805	32935	86367	ENSMUSG00000018398.18	ENSMUST00000120878.8	Sept8	Sept8-203	Known	Known	None	0.15000000596046448	None	None	None	None
m54284U_191212_053548/19597137/ccs	PacBio_Hippocampus_Rep1	mm10_ERCC_SIRV	chrX	134601225	134607055	+	4	2426	53202	138157	ENSMUSG00000045427.13	ENSMUST00000059297.5	Hnrnph2	Hnrnph2-202	Known	Known	None	0.4000000059604645	None	None	None	None
m54284U_191107_221739/135791646/ccs	PacBio_Cortex_Rep1	mm10_ERCC_SIRV	chr15	79075227	79094399	+	13	1888	43740	112544	ENSMUSG00000033047.5	ENSMUST00000040518.5	Eif3l	Eif3l-201	Known	Known	None	0.10000000149011612	None	None	None	None
m54284U_191107_221739/52494549/ccs	PacBio_Cortex_Rep1	mm10_ERCC_SIRV	chr7	30914907	30899183	-	13	2549	20774	266287	ENSMUSG00000036634.15	ENCODEMT000266287	Mag	ENCODEMT000266287	Known	NIC	None	0.20000000298023224	None	None	None	None
m54284U_191212_053548/101122239/ccs	PacBio_Hippocampus_Rep1	mm10_ERCC_SIRV	chr1	79858634	79794329	-	9	2016	1313	3247	ENSMUSG00000026249.10	ENSMUST00000027467.10	Serpine2	Serpine2-201	Known	Known	None	0.3499999940395355	None	None	None	None
m54284U_191212_053548/54854640/ccs	PacBio_Hippocampus_Rep1	mm10_ERCC_SIRV	chr19	41911983	41918663	+	4	1718	50861	133303	ENSMUSG00000011752.7	ENSMUST00000011896.7	Pgam1	Pgam1-201	Known	Known	None	0.05000000074505806	None	None	None	None
m54284U_191107_221739/147653410/ccs	PacBio_Cortex_Rep1	mm10_ERCC_SIRV	chr6	83186114	83200116	+	27	4060	17864	266385	ENSMUSG00000031865.16	ENCODEMT000266385	Dctn1	ENCODEMT000266385	Known	ISM	Suffix	0.05000000074505806	None	None	None	None
m54284U_191212_053548/24446887/ccs	PacBio_Hippocampus_Rep1	mm10_ERCC_SIRV	chrX	134601225	134607046	+	4	2417	53202	138157	ENSMUSG00000045427.13	ENSMUST00000059297.5	Hnrnph2	Hnrnph2-202	Known	Known	None	0.5	None	None	None	None
m54284U_191107_221739/57476947/ccs	PacBio_Cortex_Rep1	mm10_ERCC_SIRV	chr7	30914837	30899178	-	13	2437	20774	54311	ENSMUSG00000036634.15	ENSMUST00000187137.6	Mag	Mag-203	Known	Known	None	0.20000000298023224	None	None	None	None
m54284U_191109_043049/129633077/ccs	PacBio_Cortex_Rep2	mm10_ERCC_SIRV	chr13	73604091	73620601	+	17	2251	39384	102180	ENSMUSG00000021610.8	ENSMUST00000022102.8	Clptm1l	Clptm1l-201	Known	Known	None	0.25	None	None	None	None
m54284U_191213_120042/75040669/ccs	PacBio_Hippocampus_Rep2	mm10_ERCC_SIRV	chr3	90509467	90498965	-	5	1840	8617	22714	ENSMUSG00000001017.15	ENSMUST00000076639.10	Chtop	Chtop-203	Known	Known	None	0.3499999940395355	None	None	None	None
m54284U_191107_221739/94503904/ccs	PacBio_Cortex_Rep1	mm10_ERCC_SIRV	chr9	40801276	40805199	+	9	2101	27474	71626	ENSMUSG00000015656.17	ENSMUST00000015800.15	Hspa8	Hspa8-201	Known	Known	None	0.25	None	None	None	None
m54284U_191109_043049/4064736/ccs	PacBio_Cortex_Rep2	mm10_ERCC_SIRV	chr17	34931364	34935314	+	6	1756	47207	123346	ENSMUSG00000007038.5	ENSMUST00000007253.5	Neu1	Neu1-201	Known	Known	None	0.3499999940395355	None	None	None	None
m54284U_191107_221739/62521477/ccs	PacBio_Cortex_Rep1	mm10_ERCC_SIRV	chr7	30914837	30899368	-	12	2385	20774	266283	ENSMUSG00000036634.15	ENCODEMT000266283	Mag	ENCODEMT000266283	Known	NIC	None	0.20000000298023224	None	None	None	None
m54284U_191107_221739/150342482/ccs	PacBio_Cortex_Rep1	mm10_ERCC_SIRV	chr6	83186114	83200116	+	27	4060	17864	266385	ENSMUSG00000031865.16	ENCODEMT000266385	Dctn1	ENCODEMT000266385	Known	ISM	Suffix	0.05000000074505806	None	None	None	None
m54284U_191212_053548/101253840/ccs	PacBio_Hippocampus_Rep1	mm10_ERCC_SIRV	chr1	79858633	79794329	-	9	2015	1313	3247	ENSMUSG00000026249.10	ENSMUST00000027467.10	Serpine2	Serpine2-201	Known	Known	None	0.3499999940395355	None	None	None	None
m54284U_191212_053548/54921833/ccs	PacBio_Hippocampus_Rep1	mm10_ERCC_SIRV	chr19	41911983	41918658	+	4	1706	50861	133303	ENSMUSG00000011752.7	ENSMUST00000011896.7	Pgam1	Pgam1-201	Known	Known	None	0.10000000149011612	None	None	None	None
m54284U_191212_053548/33948486/ccs	PacBio_Hippocampus_Rep1	mm10_ERCC_SIRV	chrX	134601225	134607053	+	4	2424	53202	138157	ENSMUSG00000045427.13	ENSMUST00000059297.5	Hnrnph2	Hnrnph2-202	Known	Known	None	0.3499999940395355	None	None	None	None
m54284U_191213_120042/81527023/ccs	PacBio_Hippocampus_Rep2	mm10_ERCC_SIRV	chr5	38159085	38137203	-	4	2113	13748	264899	ENSMUSG00000029126.7	ENCODEMT000264899	Nsg1	ENCODEMT000264899	Known	ISM	Suffix	0.25	None	None	None	None
m54284U_191109_043049/159252779/ccs	PacBio_Cortex_Rep2	mm10_ERCC_SIRV	chr13	73604091	73620604	+	17	2254	39384	102180	ENSMUSG00000021610.8	ENSMUST00000022102.8	Clptm1l	Clptm1l-201	Known	Known	None	0.30000001192092896	None	None	None	None
m54284U_191213_120042/130089928/ccs	PacBio_Hippocampus_Rep2	mm10_ERCC_SIRV	chr11	53519917	53549517	+	10	2636	32935	264091	ENSMUSG00000018398.18	ENCODEMT000264091	Sept8	ENCODEMT000264091	Known	NIC	None	0.8500000238418579	None	None	None	None
m54284U_191107_221739/62720785/ccs	PacBio_Cortex_Rep1	mm10_ERCC_SIRV	chr7	30914869	30899368	-	12	2417	20774	266283	ENSMUSG00000036634.15	ENCODEMT000266283	Mag	ENCODEMT000266283	Known	NIC	None	0.20000000298023224	None	None	None	None
m54284U_191213_120042/75105786/ccs	PacBio_Hippocampus_Rep2	mm10_ERCC_SIRV	chr3	90509474	90498965	-	6	1988	8617	22715	ENSMUSG00000001017.15	ENSMUST00000049937.12	Chtop	Chtop-202	Known	Known	None	0.3499999940395355	None	None	None	None
m54284U_191107_221739/141101714/ccs	PacBio_Cortex_Rep1	mm10_ERCC_SIRV	chr15	79075227	79094396	+	13	1885	43740	112544	ENSMUSG00000033047.5	ENSMUST00000040518.5	Eif3l	Eif3l-201	Known	Known	None	0.05000000074505806	None	None	None	None
m54284U_191107_221739/151519578/ccs	PacBio_Cortex_Rep1	mm10_ERCC_SIRV	chr6	83186114	83200117	+	27	4061	17864	266385	ENSMUSG00000031865.16	ENCODEMT000266385	Dctn1	ENCODEMT000266385	Known	ISM	Suffix	0.0	None	None	None	None
m54284U_191107_221739/94504868/ccs	PacBio_Cortex_Rep1	mm10_ERCC_SIRV	chr9	40801276	40805199	+	9	2101	27474	71626	ENSMUSG00000015656.17	ENSMUST00000015800.15	Hspa8	Hspa8-201	Known	Known	None	0.25	None	None	None	None
m54284U_191212_053548/40370514/ccs	PacBio_Hippocampus_Rep1	mm10_ERCC_SIRV	chrX	134601225	134607055	+	4	2426	53202	138157	ENSMUSG00000045427.13	ENSMUST00000059297.5	Hnrnph2	Hnrnph2-202	Known	Known	None	0.4000000059604645	None	None	None	None
m54284U_191212_053548/56429230/ccs	PacBio_Hippocampus_Rep1	mm10_ERCC_SIRV	chr19	41911983	41918656	+	4	1711	50861	133303	ENSMUSG00000011752.7	ENSMUST00000011896.7	Pgam1	Pgam1-201	Known	Known	None	0.20000000298023224	None	None	None	None
m54284U_191212_053548/101385225/ccs	PacBio_Hippocampus_Rep1	mm10_ERCC_SIRV	chr1	79858634	79794329	-	9	2016	1313	3247	ENSMUSG00000026249.10	ENSMUST00000027467.10	Serpine2	Serpine2-201	Known	Known	None	0.3499999940395355	None	None	None	None
m54284U_191107_221739/68682837/ccs	PacBio_Cortex_Rep1	mm10_ERCC_SIRV	chr7	30914849	30899368	-	11	2356	20774	266282	ENSMUSG00000036634.15	ENCODEMT000266282	Mag	ENCODEMT000266282	Known	NIC	None	0.20000000298023224	None	None	None	None
m54284U_191212_053548/121046608/ccs	PacBio_Hippocampus_Rep1	mm10_ERCC_SIRV	chr13	73604091	73620601	+	17	2251	39384	102180	ENSMUSG00000021610.8	ENSMUST00000022102.8	Clptm1l	Clptm1l-201	Known	Known	None	0.25	None	None	None	None
m54284U_191107_221739/154864192/ccs	PacBio_Cortex_Rep1	mm10_ERCC_SIRV	chr6	83186114	83200116	+	27	4060	17864	266385	ENSMUSG00000031865.16	ENCODEMT000266385	Dctn1	ENCODEMT000266385	Known	ISM	Suffix	0.05000000074505806	None	None	None	None
m54284U_191109_043049/16386349/ccs	PacBio_Cortex_Rep2	mm10_ERCC_SIRV	chr17	34931364	34935921	+	6	2363	47207	123346	ENSMUSG00000007038.5	ENSMUST00000007253.5	Neu1	Neu1-201	Known	Known	None	0.949999988079071	None	None	None	None
m54284U_191213_120042/75694450/ccs	PacBio_Hippocampus_Rep2	mm10_ERCC_SIRV	chr3	90509469	90498965	-	6	1979	8617	264996	ENSMUSG00000001017.15	ENCODEMT000264996	Chtop	ENCODEMT000264996	Known	NIC	None	0.3499999940395355	None	None	None	None
m54284U_191212_053548/40502185/ccs	PacBio_Hippocampus_Rep1	mm10_ERCC_SIRV	chrX	134601225	134607053	+	4	2424	53202	138157	ENSMUSG00000045427.13	ENSMUST00000059297.5	Hnrnph2	Hnrnph2-202	Known	Known	None	0.3499999940395355	None	None	None	None
m54284U_191107_221739/70518613/ccs	PacBio_Cortex_Rep1	mm10_ERCC_SIRV	chr7	30914866	30899368	-	11	2373	20774	266282	ENSMUSG00000036634.15	ENCODEMT000266282	Mag	ENCODEMT000266282	Known	NIC	None	0.20000000298023224	None	None	None	None
m54284U_191212_053548/56821214/ccs	PacBio_Hippocampus_Rep1	mm10_ERCC_SIRV	chr19	41911983	41918656	+	4	1711	50861	133303	ENSMUSG00000011752.7	ENSMUST00000011896.7	Pgam1	Pgam1-201	Known	Known	None	0.20000000298023224	None	None	None	None
m54284U_191213_120042/23529819/ccs	PacBio_Hippocampus_Rep2	mm10_ERCC_SIRV	chr13	73604091	73620603	+	17	2253	39384	102180	ENSMUSG00000021610.8	ENSMUST00000022102.8	Clptm1l	Clptm1l-201	Known	Known	None	0.30000001192092896	None	None	None	None
m54284U_191212_053548/101386235/ccs	PacBio_Hippocampus_Rep1	mm10_ERCC_SIRV	chr1	79858634	79794329	-	9	2016	1313	3247	ENSMUSG00000026249.10	ENSMUST00000027467.10	Serpine2	Serpine2-201	Known	Known	None	0.3499999940395355	None	None	None	None
m54284U_191107_221739/94505003/ccs	PacBio_Cortex_Rep1	mm10_ERCC_SIRV	chr9	40801276	40805196	+	9	2098	27474	71626	ENSMUSG00000015656.17	ENSMUST00000015800.15	Hspa8	Hspa8-201	Known	Known	None	0.25	None	None	None	None
m54284U_191107_221739/158795133/ccs	PacBio_Cortex_Rep1	mm10_ERCC_SIRV	chr6	83186105	83200114	+	26	4043	17864	46665	ENSMUSG00000031865.16	ENSMUST00000113907.1	Dctn1	Dctn1-202	Known	Known	None	0.05000000074505806	None	None	None	None
m54284U_191213_120042/130418771/ccs	PacBio_Hippocampus_Rep2	mm10_ERCC_SIRV	chr11	53519917	53541906	+	10	1805	32935	86367	ENSMUSG00000018398.18	ENSMUST00000120878.8	Sept8	Sept8-203	Known	Known	None	0.15000000596046448	None	None	None	None
m54284U_191107_221739/143394446/ccs	PacBio_Cortex_Rep1	mm10_ERCC_SIRV	chr15	79075227	79094397	+	13	1886	43740	112544	ENSMUSG00000033047.5	ENSMUST00000040518.5	Eif3l	Eif3l-201	Known	Known	None	0.05000000074505806	None	None	None	None
m54284U_191107_221739/71764618/ccs	PacBio_Cortex_Rep1	mm10_ERCC_SIRV	chr7	30914855	30899368	-	12	2403	20774	266283	ENSMUSG00000036634.15	ENCODEMT000266283	Mag	ENCODEMT000266283	Known	NIC	None	0.20000000298023224	None	None	None	None
m54284U_191212_053548/42730751/ccs	PacBio_Hippocampus_Rep1	mm10_ERCC_SIRV	chrX	134601225	134607042	+	4	2413	53202	138157	ENSMUSG00000045427.13	ENSMUST00000059297.5	Hnrnph2	Hnrnph2-202	Known	Known	None	0.5	None	None	None	None
m54284U_191213_120042/75891632/ccs	PacBio_Hippocampus_Rep2	mm10_ERCC_SIRV	chr3	90509461	90498965	-	4	3117	8617	22717	ENSMUSG00000001017.15	ENSMUST00000107342.1	Chtop	Chtop-204	Known	Known	None	0.3499999940395355	None	None	None	None
m54284U_191212_053548/56822617/ccs	PacBio_Hippocampus_Rep1	mm10_ERCC_SIRV	chr19	41911983	41918656	+	4	1711	50861	133303	ENSMUSG00000011752.7	ENSMUST00000011896.7	Pgam1	Pgam1-201	Known	Known	None	0.20000000298023224	None	None	None	None
m54284U_191213_120042/97127225/ccs	PacBio_Hippocampus_Rep2	mm10_ERCC_SIRV	chr5	38159475	38137201	-	5	2140	13748	36093	ENSMUSG00000029126.7	ENSMUST00000031009.7	Nsg1	Nsg1-201	Known	Known	None	0.25	None	None	None	None
m54284U_191213_120042/169411367/ccs	PacBio_Hippocampus_Rep2	mm10_ERCC_SIRV	chr13	73604091	73620603	+	17	2253	39384	102180	ENSMUSG00000021610.8	ENSMUST00000022102.8	Clptm1l	Clptm1l-201	Known	Known	None	0.30000001192092896	None	None	None	None
m54284U_191109_043049/77530775/ccs	PacBio_Cortex_Rep2	mm10_ERCC_SIRV	chr17	34931364	34935314	+	6	1756	47207	123346	ENSMUSG00000007038.5	ENSMUST00000007253.5	Neu1	Neu1-201	Known	Known	None	0.3499999940395355	None	None	None	None
m54284U_191107_221739/73074807/ccs	PacBio_Cortex_Rep1	mm10_ERCC_SIRV	chr7	30914817	30899180	-	13	2491	20774	266295	ENSMUSG00000036634.15	ENCODEMT000266295	Mag	ENCODEMT000266295	Known	NIC	None	0.20000000298023224	None	None	None	None
m54284U_191107_221739/169214484/ccs	PacBio_Cortex_Rep1	mm10_ERCC_SIRV	chr6	83186114	83200116	+	27	4060	17864	266385	ENSMUSG00000031865.16	ENCODEMT000266385	Dctn1	ENCODEMT000266385	Known	ISM	Suffix	0.05000000074505806	None	None	None	None
m54284U_191212_053548/43189332/ccs	PacBio_Hippocampus_Rep1	mm10_ERCC_SIRV	chrX	134601225	134607046	+	4	2417	53202	138157	ENSMUSG00000045427.13	ENSMUST00000059297.5	Hnrnph2	Hnrnph2-202	Known	Known	None	0.5	None	None	None	None
m54284U_191212_053548/101450291/ccs	PacBio_Hippocampus_Rep1	mm10_ERCC_SIRV	chr1	79858636	79794329	-	9	2018	1313	3247	ENSMUSG00000026249.10	ENSMUST00000027467.10	Serpine2	Serpine2-201	Known	Known	None	0.3499999940395355	None	None	None	None
m54284U_191212_053548/57016625/ccs	PacBio_Hippocampus_Rep1	mm10_ERCC_SIRV	chr19	41911983	41918661	+	4	1716	50861	133303	ENSMUSG00000011752.7	ENSMUST00000011896.7	Pgam1	Pgam1-201	Known	Known	None	0.05000000074505806	None	None	None	None
m54284U_191107_221739/90046865/ccs	PacBio_Cortex_Rep1	mm10_ERCC_SIRV	chr7	30914832	30899179	-	12	2392	20774	266303	ENSMUSG00000036634.15	ENCODEMT000266303	Mag	ENCODEMT000266303	Known	NIC	None	0.20000000298023224	None	None	None	None
m54284U_191213_120042/78708902/ccs	PacBio_Hippocampus_Rep2	mm10_ERCC_SIRV	chr3	90509466	90498965	-	6	1980	8617	22715	ENSMUSG00000001017.15	ENSMUST00000049937.12	Chtop	Chtop-202	Known	Known	None	0.3499999940395355	None	None	None	None
m54284U_191109_043049/100862057/ccs	PacBio_Cortex_Rep2	mm10_ERCC_SIRV	chr13	73604092	73620600	+	17	2249	39384	102180	ENSMUSG00000021610.8	ENSMUST00000022102.8	Clptm1l	Clptm1l-201	Known	Known	None	0.25	None	None	None	None
m54284U_191107_221739/94569281/ccs	PacBio_Cortex_Rep1	mm10_ERCC_SIRV	chr9	40801276	40805194	+	9	2096	27474	71626	ENSMUSG00000015656.17	ENSMUST00000015800.15	Hspa8	Hspa8-201	Known	Known	None	0.25	None	None	None	None
m54284U_191107_221739/170592080/ccs	PacBio_Cortex_Rep1	mm10_ERCC_SIRV	chr6	83186114	83200116	+	27	4060	17864	266385	ENSMUSG00000031865.16	ENCODEMT000266385	Dctn1	ENCODEMT000266385	Known	ISM	Suffix	0.05000000074505806	None	None	None	None
m54284U_191212_053548/45484213/ccs	PacBio_Hippocampus_Rep1	mm10_ERCC_SIRV	chrX	134601225	134607054	+	4	2425	53202	138157	ENSMUSG00000045427.13	ENSMUST00000059297.5	Hnrnph2	Hnrnph2-202	Known	Known	None	0.3499999940395355	None	None	None	None
m54284U_191107_221739/144114896/ccs	PacBio_Cortex_Rep1	mm10_ERCC_SIRV	chr15	79075227	79094397	+	13	1886	43740	112544	ENSMUSG00000033047.5	ENSMUST00000040518.5	Eif3l	Eif3l-201	Known	Known	None	0.05000000074505806	None	None	None	None
m54284U_191213_120042/138480217/ccs	PacBio_Hippocampus_Rep2	mm10_ERCC_SIRV	chr11	53519917	53549552	+	10	2641	32935	86365	ENSMUSG00000018398.18	ENSMUST00000121334.7	Sept8	Sept8-204	Known	Known	None	0.800000011920929	None	None	None	None
m54284U_191107_221739/92407568/ccs	PacBio_Cortex_Rep1	mm10_ERCC_SIRV	chr7	30914855	30899368	-	12	2403	20774	266283	ENSMUSG00000036634.15	ENCODEMT000266283	Mag	ENCODEMT000266283	Known	NIC	None	0.20000000298023224	None	None	None	None
m54284U_191212_053548/101713042/ccs	PacBio_Hippocampus_Rep1	mm10_ERCC_SIRV	chr1	79858634	79794329	-	9	2015	1313	3247	ENSMUSG00000026249.10	ENSMUST00000027467.10	Serpine2	Serpine2-201	Known	Known	None	0.3499999940395355	None	None	None	None
m54284U_191212_053548/57934630/ccs	PacBio_Hippocampus_Rep1	mm10_ERCC_SIRV	chr19	41911983	41918656	+	4	1711	50861	133303	ENSMUSG00000011752.7	ENSMUST00000011896.7	Pgam1	Pgam1-201	Known	Known	None	0.20000000298023224	None	None	None	None
m54284U_191109_043049/124978628/ccs	PacBio_Cortex_Rep2	mm10_ERCC_SIRV	chr17	34931364	34935312	+	6	1754	47207	123346	ENSMUSG00000007038.5	ENSMUST00000007253.5	Neu1	Neu1-201	Known	Known	None	0.3499999940395355	None	None	None	None
m54284U_191107_221739/81855520/ccs	PacBio_Cortex_Rep1	mm10_ERCC_SIRV	chr13	73604093	73620600	+	17	2248	39384	102180	ENSMUSG00000021610.8	ENSMUST00000022102.8	Clptm1l	Clptm1l-201	Known	Known	None	0.25	None	None	None	None
m54284U_191213_120042/83100151/ccs	PacBio_Hippocampus_Rep2	mm10_ERCC_SIRV	chr3	90509476	90498965	-	5	1849	8617	22714	ENSMUSG00000001017.15	ENSMUST00000076639.10	Chtop	Chtop-203	Known	Known	None	0.3499999940395355	None	None	None	None
m54284U_191107_221739/176357606/ccs	PacBio_Cortex_Rep1	mm10_ERCC_SIRV	chr6	83186114	83200099	+	27	4043	17864	266385	ENSMUSG00000031865.16	ENCODEMT000266385	Dctn1	ENCODEMT000266385	Known	ISM	Suffix	0.30000001192092896	None	None	None	None
m54284U_191107_221739/93063494/ccs	PacBio_Cortex_Rep1	mm10_ERCC_SIRV	chr7	30914841	30899368	-	11	2348	20774	266282	ENSMUSG00000036634.15	ENCODEMT000266282	Mag	ENCODEMT000266282	Known	NIC	None	0.20000000298023224	None	None	None	None
m54284U_191212_053548/45876681/ccs	PacBio_Hippocampus_Rep1	mm10_ERCC_SIRV	chrX	134601225	134607054	+	3	2380	53202	138153	ENSMUSG00000045427.13	ENSMUST00000074950.10	Hnrnph2	Hnrnph2-203	Known	Known	None	0.3499999940395355	None	None	None	None
m54284U_191213_120042/97780709/ccs	PacBio_Hippocampus_Rep2	mm10_ERCC_SIRV	chr5	38159427	38137201	-	5	2092	13748	36093	ENSMUSG00000029126.7	ENSMUST00000031009.7	Nsg1	Nsg1-201	Known	Known	None	0.25	None	None	None	None
m54284U_191109_043049/2688040/ccs	PacBio_Cortex_Rep2	mm10_ERCC_SIRV	chr6	83186114	83200119	+	27	4063	17864	266385	ENSMUSG00000031865.16	ENCODEMT000266385	Dctn1	ENCODEMT000266385	Known	ISM	Suffix	0.05000000074505806	None	None	None	None
m54284U_191212_053548/101713734/ccs	PacBio_Hippocampus_Rep1	mm10_ERCC_SIRV	chr1	79858624	79794329	-	9	2006	1313	3247	ENSMUSG00000026249.10	ENSMUST00000027467.10	Serpine2	Serpine2-201	Known	Known	None	0.3499999940395355	None	None	None	None
m54284U_191212_053548/57935120/ccs	PacBio_Hippocampus_Rep1	mm10_ERCC_SIRV	chr19	41911983	41918653	+	4	1708	50861	133303	ENSMUSG00000011752.7	ENSMUST00000011896.7	Pgam1	Pgam1-201	Known	Known	None	0.20000000298023224	None	None	None	None
m54284U_191107_221739/106759644/ccs	PacBio_Cortex_Rep1	mm10_ERCC_SIRV	chr13	73604093	73620603	+	17	2251	39384	102180	ENSMUSG00000021610.8	ENSMUST00000022102.8	Clptm1l	Clptm1l-201	Known	Known	None	0.30000001192092896	None	None	None	None
m54284U_191107_221739/94373687/ccs	PacBio_Cortex_Rep1	mm10_ERCC_SIRV	chr7	30914877	30899178	-	13	2511	20774	266314	ENSMUSG00000036634.15	ENCODEMT000266314	Mag	ENCODEMT000266314	Known	NIC	None	0.20000000298023224	None	None	None	None
m54284U_191107_221739/94570897/ccs	PacBio_Cortex_Rep1	mm10_ERCC_SIRV	chr9	40801276	40805199	+	9	2101	27474	71626	ENSMUSG00000015656.17	ENSMUST00000015800.15	Hspa8	Hspa8-201	Known	Known	None	0.25	None	None	None	None
m54284U_191212_053548/46008788/ccs	PacBio_Hippocampus_Rep1	mm10_ERCC_SIRV	chrX	134601225	134607046	+	3	2372	53202	138153	ENSMUSG00000045427.13	ENSMUST00000074950.10	Hnrnph2	Hnrnph2-203	Known	Known	None	0.5	None	None	None	None
m54284U_191107_221739/147981038/ccs	PacBio_Cortex_Rep1	mm10_ERCC_SIRV	chr15	79075227	79094396	+	13	1885	43740	112544	ENSMUSG00000033047.5	ENSMUST00000040518.5	Eif3l	Eif3l-201	Known	Known	None	0.05000000074505806	None	None	None	None
m54284U_191213_120042/151193648/ccs	PacBio_Hippocampus_Rep2	mm10_ERCC_SIRV	chr11	53519917	53549556	+	10	2675	32935	264091	ENSMUSG00000018398.18	ENCODEMT000264091	Sept8	ENCODEMT000264091	Known	NIC	None	0.3499999940395355	None	None	None	None
m54284U_191213_120042/83821220/ccs	PacBio_Hippocampus_Rep2	mm10_ERCC_SIRV	chr3	90509456	90498965	-	5	1832	8617	22716	ENSMUSG00000001017.15	ENSMUST00000107346.7	Chtop	Chtop-207	Known	Known	None	0.3499999940395355	None	None	None	None
m54284U_191109_043049/4852249/ccs	PacBio_Cortex_Rep2	mm10_ERCC_SIRV	chr6	83186114	83200116	+	27	4060	17864	266385	ENSMUSG00000031865.16	ENCODEMT000266385	Dctn1	ENCODEMT000266385	Known	ISM	Suffix	0.05000000074505806	None	None	None	None
m54284U_191109_043049/130811082/ccs	PacBio_Cortex_Rep2	mm10_ERCC_SIRV	chr17	34931364	34935920	+	6	2362	47207	123346	ENSMUSG00000007038.5	ENSMUST00000007253.5	Neu1	Neu1-201	Known	Known	None	0.8999999761581421	None	None	None	None
m54284U_191107_221739/95488145/ccs	PacBio_Cortex_Rep1	mm10_ERCC_SIRV	chr7	30914863	30899368	-	11	2370	20774	266282	ENSMUSG00000036634.15	ENCODEMT000266282	Mag	ENCODEMT000266282	Known	NIC	None	0.20000000298023224	None	None	None	None
m54284U_191109_043049/32442508/ccs	PacBio_Cortex_Rep2	mm10_ERCC_SIRV	chr13	73604093	73620603	+	17	2251	39384	102180	ENSMUSG00000021610.8	ENSMUST00000022102.8	Clptm1l	Clptm1l-201	Known	Known	None	0.30000001192092896	None	None	None	None
m54284U_191212_053548/53215935/ccs	PacBio_Hippocampus_Rep1	mm10_ERCC_SIRV	chrX	134601225	134607055	+	3	2381	53202	138153	ENSMUSG00000045427.13	ENSMUST00000074950.10	Hnrnph2	Hnrnph2-203	Known	Known	None	0.4000000059604645	None	None	None	None
m54284U_191212_053548/59639093/ccs	PacBio_Hippocampus_Rep1	mm10_ERCC_SIRV	chr19	41911983	41918660	+	4	1715	50861	133303	ENSMUSG00000011752.7	ENSMUST00000011896.7	Pgam1	Pgam1-201	Known	Known	None	0.05000000074505806	None	None	None	None
m54284U_191212_053548/101778088/ccs	PacBio_Hippocampus_Rep1	mm10_ERCC_SIRV	chr1	79858634	79794329	-	9	2016	1313	3247	ENSMUSG00000026249.10	ENSMUST00000027467.10	Serpine2	Serpine2-201	Known	Known	None	0.3499999940395355	None	None	None	None
m54284U_191109_043049/4983141/ccs	PacBio_Cortex_Rep2	mm10_ERCC_SIRV	chr6	83186114	83200116	+	27	4060	17864	266385	ENSMUSG00000031865.16	ENCODEMT000266385	Dctn1	ENCODEMT000266385	Known	ISM	Suffix	0.05000000074505806	None	None	None	None
m54284U_191107_221739/97191762/ccs	PacBio_Cortex_Rep1	mm10_ERCC_SIRV	chr7	30914836	30899368	-	12	2384	20774	266283	ENSMUSG00000036634.15	ENCODEMT000266283	Mag	ENCODEMT000266283	Known	NIC	None	0.20000000298023224	None	None	None	None
m54284U_191213_120042/84803596/ccs	PacBio_Hippocampus_Rep2	mm10_ERCC_SIRV	chr3	90509458	90498965	-	6	1968	8617	264996	ENSMUSG00000001017.15	ENCODEMT000264996	Chtop	ENCODEMT000264996	Known	NIC	None	0.3499999940395355	None	None	None	None
m54284U_191107_221739/94571205/ccs	PacBio_Cortex_Rep1	mm10_ERCC_SIRV	chr9	40801276	40805201	+	9	2103	27474	71626	ENSMUSG00000015656.17	ENSMUST00000015800.15	Hspa8	Hspa8-201	Known	Known	None	0.20000000298023224	None	None	None	None
m54284U_191212_053548/54593486/ccs	PacBio_Hippocampus_Rep1	mm10_ERCC_SIRV	chrX	134601225	134607055	+	4	2426	53202	138157	ENSMUSG00000045427.13	ENSMUST00000059297.5	Hnrnph2	Hnrnph2-202	Known	Known	None	0.4000000059604645	None	None	None	None
m54284U_191107_221739/98239854/ccs	PacBio_Cortex_Rep1	mm10_ERCC_SIRV	chr7	30914843	30899178	-	13	2477	20774	266314	ENSMUSG00000036634.15	ENCODEMT000266314	Mag	ENCODEMT000266314	Known	NIC	None	0.20000000298023224	None	None	None	None
m54284U_191109_043049/36244033/ccs	PacBio_Cortex_Rep2	mm10_ERCC_SIRV	chr13	73604093	73620600	+	17	2248	39384	102180	ENSMUSG00000021610.8	ENSMUST00000022102.8	Clptm1l	Clptm1l-201	Known	Known	None	0.25	None	None	None	None
m54284U_191109_043049/18941749/ccs	PacBio_Cortex_Rep2	mm10_ERCC_SIRV	chr6	83186114	83200114	+	27	4058	17864	266385	ENSMUSG00000031865.16	ENCODEMT000266385	Dctn1	ENCODEMT000266385	Known	ISM	Suffix	0.05000000074505806	None	None	None	None
m54284U_191213_120042/100205613/ccs	PacBio_Hippocampus_Rep2	mm10_ERCC_SIRV	chr5	38159412	38137201	-	5	2077	13748	36093	ENSMUSG00000029126.7	ENSMUST00000031009.7	Nsg1	Nsg1-201	Known	Known	None	0.25	None	None	None	None
m54284U_191212_053548/59768983/ccs	PacBio_Hippocampus_Rep1	mm10_ERCC_SIRV	chr19	41911983	41918663	+	4	1718	50861	133303	ENSMUSG00000011752.7	ENSMUST00000011896.7	Pgam1	Pgam1-201	Known	Known	None	0.05000000074505806	None	None	None	None
m54284U_191107_221739/151127658/ccs	PacBio_Cortex_Rep1	mm10_ERCC_SIRV	chr15	79075227	79094398	+	13	1887	43740	112544	ENSMUSG00000033047.5	ENSMUST00000040518.5	Eif3l	Eif3l-201	Known	Known	None	0.10000000149011612	None	None	None	None
m54284U_191213_120042/152373410/ccs	PacBio_Hippocampus_Rep2	mm10_ERCC_SIRV	chr11	53519913	53549566	+	10	2678	32935	264125	ENSMUSG00000018398.18	ENCODEMT000264125	Sept8	ENCODEMT000264125	Known	NIC	None	0.3499999940395355	None	None	None	None
m54284U_191109_043049/155912327/ccs	PacBio_Cortex_Rep2	mm10_ERCC_SIRV	chr17	34931364	34935314	+	6	1756	47207	123346	ENSMUSG00000007038.5	ENSMUST00000007253.5	Neu1	Neu1-201	Known	Known	None	0.3499999940395355	None	None	None	None
m54284U_191212_053548/101910483/ccs	PacBio_Hippocampus_Rep1	mm10_ERCC_SIRV	chr1	79810740	79794297	-	6	1234	1313	263554	ENSMUSG00000026249.10	ENCODEMT000263554	Serpine2	ENCODEMT000263554	Known	ISM	Suffix	0.3499999940395355	None	None	None	None
m54284U_191107_221739/100466864/ccs	PacBio_Cortex_Rep1	mm10_ERCC_SIRV	chr7	30914842	30899368	-	12	2390	20774	266283	ENSMUSG00000036634.15	ENCODEMT000266283	Mag	ENCODEMT000266283	Known	NIC	None	0.20000000298023224	None	None	None	None
m54284U_191213_120042/85132060/ccs	PacBio_Hippocampus_Rep2	mm10_ERCC_SIRV	chr3	90509465	90498965	-	5	1841	8617	22716	ENSMUSG00000001017.15	ENSMUST00000107346.7	Chtop	Chtop-207	Known	Known	None	0.3499999940395355	None	None	None	None
m54284U_191212_053548/59836254/ccs	PacBio_Hippocampus_Rep1	mm10_ERCC_SIRV	chrX	134601225	134607054	+	4	2425	53202	138157	ENSMUSG00000045427.13	ENSMUST00000059297.5	Hnrnph2	Hnrnph2-202	Known	Known	None	0.3499999940395355	None	None	None	None
m54284U_191109_043049/27394701/ccs	PacBio_Cortex_Rep2	mm10_ERCC_SIRV	chr6	83186105	83200116	+	26	4045	17864	46665	ENSMUSG00000031865.16	ENSMUST00000113907.1	Dctn1	Dctn1-202	Known	Known	None	0.05000000074505806	None	None	None	None
m54284U_191212_053548/80611022/ccs	PacBio_Hippocampus_Rep1	mm10_ERCC_SIRV	chr13	73604093	73620582	+	17	2230	39384	102180	ENSMUSG00000021610.8	ENSMUST00000022102.8	Clptm1l	Clptm1l-201	Known	Known	None	0.3499999940395355	None	None	None	None
m54284U_191107_221739/106957140/ccs	PacBio_Cortex_Rep1	mm10_ERCC_SIRV	chr7	30914867	30899368	-	12	2415	20774	266283	ENSMUSG00000036634.15	ENCODEMT000266283	Mag	ENCODEMT000266283	Known	NIC	None	0.20000000298023224	None	None	None	None
m54284U_191212_053548/60294249/ccs	PacBio_Hippocampus_Rep1	mm10_ERCC_SIRV	chr19	41911983	41918656	+	4	1711	50861	133303	ENSMUSG00000011752.7	ENSMUST00000011896.7	Pgam1	Pgam1-201	Known	Known	None	0.20000000298023224	None	None	None	None
m54284U_191107_221739/94634547/ccs	PacBio_Cortex_Rep1	mm10_ERCC_SIRV	chr9	40801276	40805201	+	9	2103	27474	71626	ENSMUSG00000015656.17	ENSMUST00000015800.15	Hspa8	Hspa8-201	Known	Known	None	0.20000000298023224	None	None	None	None
m54284U_191109_043049/28705605/ccs	PacBio_Cortex_Rep2	mm10_ERCC_SIRV	chr6	83186105	83200114	+	26	4061	17864	266450	ENSMUSG00000031865.16	ENCODEMT000266450	Dctn1	ENCODEMT000266450	Known	ISM	Suffix	0.05000000074505806	None	None	None	None
m54284U_191212_053548/102106091/ccs	PacBio_Hippocampus_Rep1	mm10_ERCC_SIRV	chr1	79858636	79794329	-	9	2018	1313	3247	ENSMUSG00000026249.10	ENSMUST00000027467.10	Serpine2	Serpine2-201	Known	Known	None	0.3499999940395355	None	None	None	None
m54284U_191212_053548/64489149/ccs	PacBio_Hippocampus_Rep1	mm10_ERCC_SIRV	chrX	134601225	134607053	+	4	2424	53202	138157	ENSMUSG00000045427.13	ENSMUST00000059297.5	Hnrnph2	Hnrnph2-202	Known	Known	None	0.3499999940395355	None	None	None	None
m54284U_191107_221739/110823653/ccs	PacBio_Cortex_Rep1	mm10_ERCC_SIRV	chr7	30914859	30899368	-	12	2407	20774	266283	ENSMUSG00000036634.15	ENCODEMT000266283	Mag	ENCODEMT000266283	Known	NIC	None	0.20000000298023224	None	None	None	None
m54284U_191213_120042/91097909/ccs	PacBio_Hippocampus_Rep2	mm10_ERCC_SIRV	chr3	90509456	90498965	-	6	1970	8617	22715	ENSMUSG00000001017.15	ENSMUST00000049937.12	Chtop	Chtop-202	Known	Known	None	0.3499999940395355	None	None	None	None
m54284U_191107_221739/158008743/ccs	PacBio_Cortex_Rep1	mm10_ERCC_SIRV	chr15	79075227	79094399	+	13	1888	43740	112544	ENSMUSG00000033047.5	ENSMUST00000040518.5	Eif3l	Eif3l-201	Known	Known	None	0.10000000149011612	None	None	None	None
m54284U_191213_120042/155059156/ccs	PacBio_Hippocampus_Rep2	mm10_ERCC_SIRV	chr11	53519917	53541910	+	10	1815	32935	86368	ENSMUSG00000018398.18	ENSMUST00000147912.1	Sept8	Sept8-207	Known	Known	None	0.15000000596046448	None	None	None	None
m54284U_191109_043049/158597390/ccs	PacBio_Cortex_Rep2	mm10_ERCC_SIRV	chr17	34931364	34935316	+	6	1758	47207	123346	ENSMUSG00000007038.5	ENSMUST00000007253.5	Neu1	Neu1-201	Known	Known	None	0.30000001192092896	None	None	None	None
m54284U_191213_120042/77728507/ccs	PacBio_Hippocampus_Rep2	mm10_ERCC_SIRV	chr13	73604093	73620603	+	17	2251	39384	102180	ENSMUSG00000021610.8	ENSMUST00000022102.8	Clptm1l	Clptm1l-201	Known	Known	None	0.30000001192092896	None	None	None	None
m54284U_191212_053548/60557529/ccs	PacBio_Hippocampus_Rep1	mm10_ERCC_SIRV	chr19	41911983	41918656	+	4	1711	50861	133303	ENSMUSG00000011752.7	ENSMUST00000011896.7	Pgam1	Pgam1-201	Known	Known	None	0.20000000298023224	None	None	None	None
m54284U_191107_221739/118227185/ccs	PacBio_Cortex_Rep1	mm10_ERCC_SIRV	chr7	30914836	30899368	-	12	2384	20774	266283	ENSMUSG00000036634.15	ENCODEMT000266283	Mag	ENCODEMT000266283	Known	NIC	None	0.20000000298023224	None	None	None	None
m54284U_191213_120042/104334837/ccs	PacBio_Hippocampus_Rep2	mm10_ERCC_SIRV	chr5	38159460	38137201	-	5	2125	13748	36093	ENSMUSG00000029126.7	ENSMUST00000031009.7	Nsg1	Nsg1-201	Known	Known	None	0.25	None	None	None	None
m54284U_191212_053548/65342145/ccs	PacBio_Hippocampus_Rep1	mm10_ERCC_SIRV	chrX	134601225	134607054	+	4	2425	53202	138157	ENSMUSG00000045427.13	ENSMUST00000059297.5	Hnrnph2	Hnrnph2-202	Known	Known	None	0.3499999940395355	None	None	None	None
m54284U_191212_053548/102237618/ccs	PacBio_Hippocampus_Rep1	mm10_ERCC_SIRV	chr1	79858632	79794329	-	9	2014	1313	3247	ENSMUSG00000026249.10	ENSMUST00000027467.10	Serpine2	Serpine2-201	Known	Known	None	0.3499999940395355	None	None	None	None
m54284U_191107_221739/94634959/ccs	PacBio_Cortex_Rep1	mm10_ERCC_SIRV	chr9	40801276	40805199	+	9	2101	27474	71626	ENSMUSG00000015656.17	ENSMUST00000015800.15	Hspa8	Hspa8-201	Known	Known	None	0.25	None	None	None	None
m54284U_191109_043049/34473290/ccs	PacBio_Cortex_Rep2	mm10_ERCC_SIRV	chr6	83186114	83200114	+	27	4058	17864	266385	ENSMUSG00000031865.16	ENCODEMT000266385	Dctn1	ENCODEMT000266385	Known	ISM	Suffix	0.05000000074505806	None	None	None	None
m54284U_191107_221739/127664956/ccs	PacBio_Cortex_Rep1	mm10_ERCC_SIRV	chr7	30914867	30899368	-	12	2415	20774	266283	ENSMUSG00000036634.15	ENCODEMT000266283	Mag	ENCODEMT000266283	Known	NIC	None	0.20000000298023224	None	None	None	None
m54284U_191213_120042/92013281/ccs	PacBio_Hippocampus_Rep2	mm10_ERCC_SIRV	chr3	90509472	90498965	-	5	1848	8617	22716	ENSMUSG00000001017.15	ENSMUST00000107346.7	Chtop	Chtop-207	Known	Known	None	0.3499999940395355	None	None	None	None
m54284U_191213_120042/108923326/ccs	PacBio_Hippocampus_Rep2	mm10_ERCC_SIRV	chr13	73604093	73620601	+	17	2249	39384	102180	ENSMUSG00000021610.8	ENSMUST00000022102.8	Clptm1l	Clptm1l-201	Known	Known	None	0.25	None	None	None	None
m54284U_191212_053548/74582431/ccs	PacBio_Hippocampus_Rep1	mm10_ERCC_SIRV	chrX	134601225	134607046	+	4	2417	53202	138157	ENSMUSG00000045427.13	ENSMUST00000059297.5	Hnrnph2	Hnrnph2-202	Known	Known	None	0.5	None	None	None	None
m54284U_191212_053548/60687082/ccs	PacBio_Hippocampus_Rep1	mm10_ERCC_SIRV	chr19	41911983	41918656	+	4	1711	50861	133303	ENSMUSG00000011752.7	ENSMUST00000011896.7	Pgam1	Pgam1-201	Known	Known	None	0.20000000298023224	None	None	None	None
m54284U_191107_221739/135792394/ccs	PacBio_Cortex_Rep1	mm10_ERCC_SIRV	chr7	30914836	30899368	-	12	2384	20774	266283	ENSMUSG00000036634.15	ENCODEMT000266283	Mag	ENCODEMT000266283	Known	NIC	None	0.20000000298023224	None	None	None	None
m54284U_191109_043049/37422305/ccs	PacBio_Cortex_Rep2	mm10_ERCC_SIRV	chr6	83186114	83200116	+	27	4060	17864	266385	ENSMUSG00000031865.16	ENCODEMT000266385	Dctn1	ENCODEMT000266385	Known	ISM	Suffix	0.05000000074505806	None	None	None	None
m54284U_191213_120042/175507310/ccs	PacBio_Hippocampus_Rep2	mm10_ERCC_SIRV	chr11	53519917	53549602	+	10	2691	32935	86365	ENSMUSG00000018398.18	ENSMUST00000121334.7	Sept8	Sept8-204	Known	Known	None	0.25	None	None	None	None
m54284U_191212_053548/102238203/ccs	PacBio_Hippocampus_Rep1	mm10_ERCC_SIRV	chr1	79858634	79794329	-	9	2016	1313	3247	ENSMUSG00000026249.10	ENSMUST00000027467.10	Serpine2	Serpine2-201	Known	Known	None	0.3499999940395355	None	None	None	None
m54284U_191107_221739/165806990/ccs	PacBio_Cortex_Rep1	mm10_ERCC_SIRV	chr15	79075227	79094394	+	13	1883	43740	112544	ENSMUSG00000033047.5	ENSMUST00000040518.5	Eif3l	Eif3l-201	Known	Known	None	0.05000000074505806	None	None	None	None
m54284U_191212_053548/41289882/ccs	PacBio_Hippocampus_Rep1	mm10_ERCC_SIRV	chr17	34931364	34935317	+	6	1759	47207	123346	ENSMUSG00000007038.5	ENSMUST00000007253.5	Neu1	Neu1-201	Known	Known	None	0.25	None	None	None	None
m54284U_191109_043049/46401544/ccs	PacBio_Cortex_Rep2	mm10_ERCC_SIRV	chr6	83186114	83200117	+	27	4061	17864	266385	ENSMUSG00000031865.16	ENCODEMT000266385	Dctn1	ENCODEMT000266385	Known	ISM	Suffix	0.0	None	None	None	None
m54284U_191212_053548/81855428/ccs	PacBio_Hippocampus_Rep1	mm10_ERCC_SIRV	chrX	134601225	134607055	+	3	2381	53202	138153	ENSMUSG00000045427.13	ENSMUST00000074950.10	Hnrnph2	Hnrnph2-203	Known	Known	None	0.4000000059604645	None	None	None	None
m54284U_191213_120042/92145378/ccs	PacBio_Hippocampus_Rep2	mm10_ERCC_SIRV	chr3	90509477	90498965	-	6	1991	8617	22715	ENSMUSG00000001017.15	ENSMUST00000049937.12	Chtop	Chtop-202	Known	Known	None	0.3499999940395355	None	None	None	None
m54284U_191107_221739/138281688/ccs	PacBio_Cortex_Rep1	mm10_ERCC_SIRV	chr7	30909206	30899179	-	8	1819	20774	266297	ENSMUSG00000036634.15	ENCODEMT000266297	Mag	ENCODEMT000266297	Known	ISM	Suffix	0.20000000298023224	None	None	None	None
m54284U_191107_221739/94635001/ccs	PacBio_Cortex_Rep1	mm10_ERCC_SIRV	chr9	40801276	40805194	+	9	2096	27474	71626	ENSMUSG00000015656.17	ENSMUST00000015800.15	Hspa8	Hspa8-201	Known	Known	None	0.25	None	None	None	None
m54284U_191212_053548/60819732/ccs	PacBio_Hippocampus_Rep1	mm10_ERCC_SIRV	chr19	41911983	41918656	+	4	1711	50861	133303	ENSMUSG00000011752.7	ENSMUST00000011896.7	Pgam1	Pgam1-201	Known	Known	None	0.20000000298023224	None	None	None	None
m54284U_191213_120042/178914408/ccs	PacBio_Hippocampus_Rep2	mm10_ERCC_SIRV	chr13	73604093	73620603	+	17	2251	39384	102180	ENSMUSG00000021610.8	ENSMUST00000022102.8	Clptm1l	Clptm1l-201	Known	Known	None	0.30000001192092896	None	None	None	None
m54284U_191109_043049/48564372/ccs	PacBio_Cortex_Rep2	mm10_ERCC_SIRV	chr6	83186114	83200116	+	27	4060	17864	266385	ENSMUSG00000031865.16	ENCODEMT000266385	Dctn1	ENCODEMT000266385	Known	ISM	Suffix	0.05000000074505806	None	None	None	None
m54284U_191212_053548/102238659/ccs	PacBio_Hippocampus_Rep1	mm10_ERCC_SIRV	chr1	79858636	79794329	-	9	2018	1313	3247	ENSMUSG00000026249.10	ENSMUST00000027467.10	Serpine2	Serpine2-201	Known	Known	None	0.3499999940395355	None	None	None	None
m54284U_191107_221739/144968059/ccs	PacBio_Cortex_Rep1	mm10_ERCC_SIRV	chr7	30914857	30899178	-	13	2457	20774	54311	ENSMUSG00000036634.15	ENSMUST00000187137.6	Mag	Mag-203	Known	Known	None	0.20000000298023224	None	None	None	None
m54284U_191212_053548/84281934/ccs	PacBio_Hippocampus_Rep1	mm10_ERCC_SIRV	chrX	134601225	134607055	+	4	2426	53202	138157	ENSMUSG00000045427.13	ENSMUST00000059297.5	Hnrnph2	Hnrnph2-202	Known	Known	None	0.4000000059604645	None	None	None	None
m54284U_191213_120042/108135453/ccs	PacBio_Hippocampus_Rep2	mm10_ERCC_SIRV	chr5	38159645	38137201	-	5	2310	13748	36093	ENSMUSG00000029126.7	ENSMUST00000031009.7	Nsg1	Nsg1-201	Known	Known	None	0.25	None	None	None	None
m54284U_191107_221739/51512248/ccs	PacBio_Cortex_Rep1	mm10_ERCC_SIRV	chr11	53519918	53541904	+	10	2073	32935	86364	ENSMUSG00000018398.18	ENSMUST00000108987.7	Sept8	Sept8-201	Known	Known	None	0.10000000149011612	None	None	None	None
m54284U_191213_120042/92799016/ccs	PacBio_Hippocampus_Rep2	mm10_ERCC_SIRV	chr3	90509438	90498965	-	6	1952	8617	22715	ENSMUSG00000001017.15	ENSMUST00000049937.12	Chtop	Chtop-202	Known	Known	None	0.3499999940395355	None	None	None	None
m54284U_191109_043049/49087990/ccs	PacBio_Cortex_Rep2	mm10_ERCC_SIRV	chr6	83186114	83200116	+	27	4060	17864	266385	ENSMUSG00000031865.16	ENCODEMT000266385	Dctn1	ENCODEMT000266385	Known	ISM	Suffix	0.05000000074505806	None	None	None	None
m54284U_191212_053548/60883015/ccs	PacBio_Hippocampus_Rep1	mm10_ERCC_SIRV	chr19	41911983	41918656	+	4	1711	50861	133303	ENSMUSG00000011752.7	ENSMUST00000011896.7	Pgam1	Pgam1-201	Known	Known	None	0.20000000298023224	None	None	None	None
m54284U_191212_053548/50069689/ccs	PacBio_Hippocampus_Rep1	mm10_ERCC_SIRV	chr17	34931364	34935315	+	6	1757	47207	123346	ENSMUSG00000007038.5	ENSMUST00000007253.5	Neu1	Neu1-201	Known	Known	None	0.30000001192092896	None	None	None	None
m54284U_191212_053548/17827322/ccs	PacBio_Hippocampus_Rep1	mm10_ERCC_SIRV	chr13	73604095	73620603	+	17	2249	39384	102180	ENSMUSG00000021610.8	ENSMUST00000022102.8	Clptm1l	Clptm1l-201	Known	Known	None	0.30000001192092896	None	None	None	None
m54284U_191107_221739/145360892/ccs	PacBio_Cortex_Rep1	mm10_ERCC_SIRV	chr7	30914859	30899314	-	14	2561	20774	266285	ENSMUSG00000036634.15	ENCODEMT000266285	Mag	ENCODEMT000266285	Known	NNC	None	0.20000000298023224	None	None	None	None
m54284U_191107_221739/166200686/ccs	PacBio_Cortex_Rep1	mm10_ERCC_SIRV	chr15	79075227	79094399	+	13	1888	43740	112544	ENSMUSG00000033047.5	ENSMUST00000040518.5	Eif3l	Eif3l-201	Known	Known	None	0.10000000149011612	None	None	None	None
m54284U_191212_053548/85787023/ccs	PacBio_Hippocampus_Rep1	mm10_ERCC_SIRV	chrX	134601225	134607054	+	4	2425	53202	138157	ENSMUSG00000045427.13	ENSMUST00000059297.5	Hnrnph2	Hnrnph2-202	Known	Known	None	0.3499999940395355	None	None	None	None
m54284U_191107_221739/94636760/ccs	PacBio_Cortex_Rep1	mm10_ERCC_SIRV	chr9	40801276	40805199	+	9	2101	27474	71626	ENSMUSG00000015656.17	ENSMUST00000015800.15	Hspa8	Hspa8-201	Known	Known	None	0.25	None	None	None	None
m54284U_191109_043049/50069910/ccs	PacBio_Cortex_Rep2	mm10_ERCC_SIRV	chr6	83186114	83200116	+	27	4060	17864	266385	ENSMUSG00000031865.16	ENCODEMT000266385	Dctn1	ENCODEMT000266385	Known	ISM	Suffix	0.05000000074505806	None	None	None	None
m54284U_191212_053548/102303644/ccs	PacBio_Hippocampus_Rep1	mm10_ERCC_SIRV	chr1	79858636	79794329	-	9	2018	1313	3247	ENSMUSG00000026249.10	ENSMUST00000027467.10	Serpine2	Serpine2-201	Known	Known	None	0.3499999940395355	None	None	None	None
m54284U_191109_043049/50857121/ccs	PacBio_Cortex_Rep2	mm10_ERCC_SIRV	chr6	83186105	83200117	+	25	4588	17864	266451	ENSMUSG00000031865.16	ENCODEMT000266451	Dctn1	ENCODEMT000266451	Known	NNC	None	0.0	None	None	None	None
m54284U_191107_221739/147064685/ccs	PacBio_Cortex_Rep1	mm10_ERCC_SIRV	chr7	30914836	30899368	-	12	2384	20774	266283	ENSMUSG00000036634.15	ENCODEMT000266283	Mag	ENCODEMT000266283	Known	NIC	None	0.20000000298023224	None	None	None	None
m54284U_191213_120042/94898961/ccs	PacBio_Hippocampus_Rep2	mm10_ERCC_SIRV	chr3	90509473	90498965	-	4	3132	8617	22711	ENSMUSG00000001017.15	ENSMUST00000107343.7	Chtop	Chtop-205	Known	Known	None	0.3499999940395355	None	None	None	None
m54284U_191212_053548/61276429/ccs	PacBio_Hippocampus_Rep1	mm10_ERCC_SIRV	chr19	41911983	41918663	+	4	1718	50861	133303	ENSMUSG00000011752.7	ENSMUST00000011896.7	Pgam1	Pgam1-201	Known	Known	None	0.05000000074505806	None	None	None	None
m54284U_191212_053548/88866898/ccs	PacBio_Hippocampus_Rep1	mm10_ERCC_SIRV	chrX	134601225	134607046	+	4	2417	53202	138157	ENSMUSG00000045427.13	ENSMUST00000059297.5	Hnrnph2	Hnrnph2-202	Known	Known	None	0.5	None	None	None	None
m54284U_191212_053548/55707291/ccs	PacBio_Hippocampus_Rep1	mm10_ERCC_SIRV	chr13	73604095	73620603	+	17	2249	39384	102180	ENSMUSG00000021610.8	ENSMUST00000022102.8	Clptm1l	Clptm1l-201	Known	Known	None	0.30000001192092896	None	None	None	None
m54284U_191107_221739/62587699/ccs	PacBio_Cortex_Rep1	mm10_ERCC_SIRV	chr11	53519918	53549600	+	10	2688	32935	86365	ENSMUSG00000018398.18	ENSMUST00000121334.7	Sept8	Sept8-204	Known	Known	None	0.20000000298023224	None	None	None	None
m54284U_191109_043049/51578924/ccs	PacBio_Cortex_Rep2	mm10_ERCC_SIRV	chr6	83186114	83200116	+	27	4060	17864	266385	ENSMUSG00000031865.16	ENCODEMT000266385	Dctn1	ENCODEMT000266385	Known	ISM	Suffix	0.05000000074505806	None	None	None	None
m54284U_191107_221739/149094702/ccs	PacBio_Cortex_Rep1	mm10_ERCC_SIRV	chr7	30914877	30899178	-	13	2511	20774	266314	ENSMUSG00000036634.15	ENCODEMT000266314	Mag	ENCODEMT000266314	Known	NIC	None	0.20000000298023224	None	None	None	None
m54284U_191212_053548/102367657/ccs	PacBio_Hippocampus_Rep1	mm10_ERCC_SIRV	chr1	79858634	79794329	-	9	2016	1313	3247	ENSMUSG00000026249.10	ENSMUST00000027467.10	Serpine2	Serpine2-201	Known	Known	None	0.3499999940395355	None	None	None	None
m54284U_191213_120042/51054613/ccs	PacBio_Hippocampus_Rep2	mm10_ERCC_SIRV	chr17	34931364	34935921	+	6	2363	47207	123346	ENSMUSG00000007038.5	ENSMUST00000007253.5	Neu1	Neu1-201	Known	Known	None	0.949999988079071	None	None	None	None
m54284U_191107_221739/94700665/ccs	PacBio_Cortex_Rep1	mm10_ERCC_SIRV	chr9	40801276	40805188	+	9	2090	27474	71626	ENSMUSG00000015656.17	ENSMUST00000015800.15	Hspa8	Hspa8-201	Known	Known	None	0.3499999940395355	None	None	None	None
m54284U_191212_053548/102566010/ccs	PacBio_Hippocampus_Rep1	mm10_ERCC_SIRV	chrX	134601225	134607046	+	4	2417	53202	138157	ENSMUSG00000045427.13	ENSMUST00000059297.5	Hnrnph2	Hnrnph2-202	Known	Known	None	0.5	None	None	None	None
m54284U_191213_120042/52691376/ccs	PacBio_Hippocampus_Rep2	mm10_ERCC_SIRV	chr17	34931364	34935958	+	6	2262	47207	266452	ENSMUSG00000007038.5	ENCODEMT000266452	Neu1	ENCODEMT000266452	Known	NIC	None	0.10000000149011612	None	None	None	None
m54284U_191107_221739/166724179/ccs	PacBio_Cortex_Rep1	mm10_ERCC_SIRV	chr15	79075227	79094400	+	13	1889	43740	112544	ENSMUSG00000033047.5	ENSMUST00000040518.5	Eif3l	Eif3l-201	Known	Known	None	0.05000000074505806	None	None	None	None
m54284U_191213_120042/96010260/ccs	PacBio_Hippocampus_Rep2	mm10_ERCC_SIRV	chr3	90509470	90498965	-	6	1991	8617	264996	ENSMUSG00000001017.15	ENCODEMT000264996	Chtop	ENCODEMT000264996	Known	NIC	None	0.3499999940395355	None	None	None	None
m54284U_191109_043049/62786104/ccs	PacBio_Cortex_Rep2	mm10_ERCC_SIRV	chr6	83186114	83200116	+	27	4060	17864	266385	ENSMUSG00000031865.16	ENCODEMT000266385	Dctn1	ENCODEMT000266385	Known	ISM	Suffix	0.05000000074505806	None	None	None	None
m54284U_191107_221739/152568411/ccs	PacBio_Cortex_Rep1	mm10_ERCC_SIRV	chr7	30914837	30899368	-	12	2385	20774	266283	ENSMUSG00000036634.15	ENCODEMT000266283	Mag	ENCODEMT000266283	Known	NIC	None	0.20000000298023224	None	None	None	None
m54284U_191213_120042/110756274/ccs	PacBio_Hippocampus_Rep2	mm10_ERCC_SIRV	chr5	38159412	38137201	-	5	2077	13748	36093	ENSMUSG00000029126.7	ENSMUST00000031009.7	Nsg1	Nsg1-201	Known	Known	None	0.25	None	None	None	None
m54284U_191212_053548/61344391/ccs	PacBio_Hippocampus_Rep1	mm10_ERCC_SIRV	chr19	41911983	41918659	+	4	1714	50861	133303	ENSMUSG00000011752.7	ENSMUST00000011896.7	Pgam1	Pgam1-201	Known	Known	None	0.10000000149011612	None	None	None	None
m54284U_191213_120042/152372705/ccs	PacBio_Hippocampus_Rep2	mm10_ERCC_SIRV	chr13	73604095	73620603	+	17	2249	39384	102180	ENSMUSG00000021610.8	ENSMUST00000022102.8	Clptm1l	Clptm1l-201	Known	Known	None	0.30000001192092896	None	None	None	None
m54284U_191212_053548/102433767/ccs	PacBio_Hippocampus_Rep1	mm10_ERCC_SIRV	chr1	79858635	79794329	-	9	2017	1313	3247	ENSMUSG00000026249.10	ENSMUST00000027467.10	Serpine2	Serpine2-201	Known	Known	None	0.3499999940395355	None	None	None	None
m54284U_191212_053548/12714941/ccs	PacBio_Hippocampus_Rep1	mm10_ERCC_SIRV	chr11	53519948	53549417	+	10	2501	32935	264744	ENSMUSG00000018398.18	ENCODEMT000264744	Sept8	ENCODEMT000264744	Known	NIC	None	0.44999998807907104	None	None	None	None
m54284U_191107_221739/153747978/ccs	PacBio_Cortex_Rep1	mm10_ERCC_SIRV	chr7	30909023	30899179	-	8	1636	20774	266297	ENSMUSG00000036634.15	ENCODEMT000266297	Mag	ENCODEMT000266297	Known	ISM	Suffix	0.20000000298023224	None	None	None	None
m54284U_191109_043049/65472994/ccs	PacBio_Cortex_Rep2	mm10_ERCC_SIRV	chr6	83186114	83200116	+	27	4060	17864	266385	ENSMUSG00000031865.16	ENCODEMT000266385	Dctn1	ENCODEMT000266385	Known	ISM	Suffix	0.05000000074505806	None	None	None	None
m54284U_191107_221739/94701194/ccs	PacBio_Cortex_Rep1	mm10_ERCC_SIRV	chr9	40801276	40805199	+	9	2101	27474	71626	ENSMUSG00000015656.17	ENSMUST00000015800.15	Hspa8	Hspa8-201	Known	Known	None	0.25	None	None	None	None
m54284U_191212_053548/106366846/ccs	PacBio_Hippocampus_Rep1	mm10_ERCC_SIRV	chrX	134601225	134607052	+	4	2413	53202	138157	ENSMUSG00000045427.13	ENSMUST00000059297.5	Hnrnph2	Hnrnph2-202	Known	Known	None	0.3499999940395355	None	None	None	None
m54284U_191212_053548/61932630/ccs	PacBio_Hippocampus_Rep1	mm10_ERCC_SIRV	chr19	41911983	41918656	+	4	1711	50861	133303	ENSMUSG00000011752.7	ENSMUST00000011896.7	Pgam1	Pgam1-201	Known	Known	None	0.20000000298023224	None	None	None	None
m54284U_191213_120042/98175743/ccs	PacBio_Hippocampus_Rep2	mm10_ERCC_SIRV	chr3	90509456	90498965	-	6	1970	8617	22715	ENSMUSG00000001017.15	ENSMUST00000049937.12	Chtop	Chtop-202	Known	Known	None	0.3499999940395355	None	None	None	None
m54284U_191107_221739/155125845/ccs	PacBio_Cortex_Rep1	mm10_ERCC_SIRV	chr7	30914824	30899178	-	14	2603	20774	266421	ENSMUSG00000036634.15	ENCODEMT000266421	Mag	ENCODEMT000266421	Known	NIC	None	0.20000000298023224	None	None	None	None
m54284U_191212_053548/74449267/ccs	PacBio_Hippocampus_Rep1	mm10_ERCC_SIRV	chr13	73604097	73620603	+	17	2247	39384	102180	ENSMUSG00000021610.8	ENSMUST00000022102.8	Clptm1l	Clptm1l-201	Known	Known	None	0.30000001192092896	None	None	None	None
m54284U_191107_221739/178586911/ccs	PacBio_Cortex_Rep1	mm10_ERCC_SIRV	chr15	79075227	79094398	+	13	1887	43740	112544	ENSMUSG00000033047.5	ENSMUST00000040518.5	Eif3l	Eif3l-201	Known	Known	None	0.10000000149011612	None	None	None	None
m54284U_191212_053548/102435439/ccs	PacBio_Hippocampus_Rep1	mm10_ERCC_SIRV	chr1	79858632	79794329	-	9	2014	1313	3247	ENSMUSG00000026249.10	ENSMUST00000027467.10	Serpine2	Serpine2-201	Known	Known	None	0.3499999940395355	None	None	None	None
m54284U_191109_043049/67568228/ccs	PacBio_Cortex_Rep2	mm10_ERCC_SIRV	chr6	83186114	83200116	+	27	4060	17864	266385	ENSMUSG00000031865.16	ENCODEMT000266385	Dctn1	ENCODEMT000266385	Known	ISM	Suffix	0.05000000074505806	None	None	None	None
m54284U_191212_053548/118098325/ccs	PacBio_Hippocampus_Rep1	mm10_ERCC_SIRV	chrX	134601225	134607052	+	4	2423	53202	138157	ENSMUSG00000045427.13	ENSMUST00000059297.5	Hnrnph2	Hnrnph2-202	Known	Known	None	0.3499999940395355	None	None	None	None
m54284U_191213_120042/53937187/ccs	PacBio_Hippocampus_Rep2	mm10_ERCC_SIRV	chr17	34931364	34935958	+	6	2400	47207	123346	ENSMUSG00000007038.5	ENSMUST00000007253.5	Neu1	Neu1-201	Known	Known	None	0.10000000149011612	None	None	None	None
m54284U_191107_221739/156041459/ccs	PacBio_Cortex_Rep1	mm10_ERCC_SIRV	chr7	30914870	30899368	-	12	2418	20774	266283	ENSMUSG00000036634.15	ENCODEMT000266283	Mag	ENCODEMT000266283	Known	NIC	None	0.20000000298023224	None	None	None	None
m54284U_191212_053548/7735355/ccs	PacBio_Hippocampus_Rep1	mm10_ERCC_SIRV	chr11	53519915	53549527	+	10	2637	32935	264125	ENSMUSG00000018398.18	ENCODEMT000264125	Sept8	ENCODEMT000264125	Known	NIC	None	0.8500000238418579	None	None	None	None
m54284U_191213_120042/102827947/ccs	PacBio_Hippocampus_Rep2	mm10_ERCC_SIRV	chr3	90509473	90498965	-	5	3270	8617	22712	ENSMUSG00000001017.15	ENSMUST00000001043.13	Chtop	Chtop-201	Known	Known	None	0.3499999940395355	None	None	None	None
m54284U_191212_053548/62130015/ccs	PacBio_Hippocampus_Rep1	mm10_ERCC_SIRV	chr19	41911983	41918656	+	4	1711	50861	133303	ENSMUSG00000011752.7	ENSMUST00000011896.7	Pgam1	Pgam1-201	Known	Known	None	0.20000000298023224	None	None	None	None
m54284U_191109_043049/71109156/ccs	PacBio_Cortex_Rep2	mm10_ERCC_SIRV	chr6	83186114	83200114	+	27	4058	17864	266385	ENSMUSG00000031865.16	ENCODEMT000266385	Dctn1	ENCODEMT000266385	Known	ISM	Suffix	0.05000000074505806	None	None	None	None
m54284U_191107_221739/94701597/ccs	PacBio_Cortex_Rep1	mm10_ERCC_SIRV	chr9	40801276	40805196	+	9	2098	27474	71626	ENSMUSG00000015656.17	ENSMUST00000015800.15	Hspa8	Hspa8-201	Known	Known	None	0.25	None	None	None	None
m54284U_191109_043049/76483186/ccs	PacBio_Cortex_Rep2	mm10_ERCC_SIRV	chr13	73604098	73620603	+	17	2246	39384	102180	ENSMUSG00000021610.8	ENSMUST00000022102.8	Clptm1l	Clptm1l-201	Known	Known	None	0.30000001192092896	None	None	None	None
m54284U_191107_221739/159121546/ccs	PacBio_Cortex_Rep1	mm10_ERCC_SIRV	chr7	30914867	30899368	-	12	2415	20774	266283	ENSMUSG00000036634.15	ENCODEMT000266283	Mag	ENCODEMT000266283	Known	NIC	None	0.20000000298023224	None	None	None	None
m54284U_191212_053548/125632970/ccs	PacBio_Hippocampus_Rep1	mm10_ERCC_SIRV	chrX	134601225	134607046	+	4	2417	53202	138157	ENSMUSG00000045427.13	ENSMUST00000059297.5	Hnrnph2	Hnrnph2-202	Known	Known	None	0.5	None	None	None	None
m54284U_191213_120042/120718818/ccs	PacBio_Hippocampus_Rep2	mm10_ERCC_SIRV	chr5	38159463	38137201	-	5	2128	13748	36093	ENSMUSG00000029126.7	ENSMUST00000031009.7	Nsg1	Nsg1-201	Known	Known	None	0.25	None	None	None	None
m54284U_191212_053548/102695059/ccs	PacBio_Hippocampus_Rep1	mm10_ERCC_SIRV	chr1	79858632	79794329	-	9	2014	1313	3247	ENSMUSG00000026249.10	ENSMUST00000027467.10	Serpine2	Serpine2-201	Known	Known	None	0.3499999940395355	None	None	None	None
m54284U_191107_221739/178848795/ccs	PacBio_Cortex_Rep1	mm10_ERCC_SIRV	chr15	79075227	79094399	+	13	1888	43740	112544	ENSMUSG00000033047.5	ENSMUST00000040518.5	Eif3l	Eif3l-201	Known	Known	None	0.10000000149011612	None	None	None	None
m54284U_191109_043049/79366962/ccs	PacBio_Cortex_Rep2	mm10_ERCC_SIRV	chr6	83186114	83200116	+	27	4060	17864	266385	ENSMUSG00000031865.16	ENCODEMT000266385	Dctn1	ENCODEMT000266385	Known	ISM	Suffix	0.05000000074505806	None	None	None	None
m54284U_191107_221739/161022803/ccs	PacBio_Cortex_Rep1	mm10_ERCC_SIRV	chr7	30914836	30899368	-	12	2384	20774	266283	ENSMUSG00000036634.15	ENCODEMT000266283	Mag	ENCODEMT000266283	Known	NIC	None	0.20000000298023224	None	None	None	None
m54284U_191212_053548/62587714/ccs	PacBio_Hippocampus_Rep1	mm10_ERCC_SIRV	chr19	41911983	41918656	+	4	1711	50861	133303	ENSMUSG00000011752.7	ENSMUST00000011896.7	Pgam1	Pgam1-201	Known	Known	None	0.20000000298023224	None	None	None	None
m54284U_191213_120042/103154663/ccs	PacBio_Hippocampus_Rep2	mm10_ERCC_SIRV	chr3	90509488	90498965	-	5	1864	8617	22716	ENSMUSG00000001017.15	ENSMUST00000107346.7	Chtop	Chtop-207	Known	Known	None	0.3499999940395355	None	None	None	None
m54284U_191213_120042/62325152/ccs	PacBio_Hippocampus_Rep2	mm10_ERCC_SIRV	chr17	34931385	34935316	+	6	1663	47207	266076	ENSMUSG00000007038.5	ENCODEMT000266076	Neu1	ENCODEMT000266076	Known	NNC	None	0.30000001192092896	None	None	None	None
m54284U_191212_053548/134679337/ccs	PacBio_Hippocampus_Rep1	mm10_ERCC_SIRV	chrX	134601225	134607054	+	4	2395	53202	138157	ENSMUSG00000045427.13	ENSMUST00000059297.5	Hnrnph2	Hnrnph2-202	Known	Known	None	0.3499999940395355	None	None	None	None
m54284U_191213_120042/106889524/ccs	PacBio_Hippocampus_Rep2	mm10_ERCC_SIRV	chr13	73604099	73620603	+	17	2245	39384	102180	ENSMUSG00000021610.8	ENSMUST00000022102.8	Clptm1l	Clptm1l-201	Known	Known	None	0.30000001192092896	None	None	None	None
m54284U_191212_053548/40568701/ccs	PacBio_Hippocampus_Rep1	mm10_ERCC_SIRV	chr11	53519919	53549595	+	10	2682	32935	86365	ENSMUSG00000018398.18	ENSMUST00000121334.7	Sept8	Sept8-204	Known	Known	None	0.25	None	None	None	None
m54284U_191107_221739/163580532/ccs	PacBio_Cortex_Rep1	mm10_ERCC_SIRV	chr7	30914890	30899368	-	11	2397	20774	266282	ENSMUSG00000036634.15	ENCODEMT000266282	Mag	ENCODEMT000266282	Known	NIC	None	0.20000000298023224	None	None	None	None
m54284U_191109_043049/88212067/ccs	PacBio_Cortex_Rep2	mm10_ERCC_SIRV	chr6	83186114	83200116	+	27	4060	17864	266385	ENSMUSG00000031865.16	ENCODEMT000266385	Dctn1	ENCODEMT000266385	Known	ISM	Suffix	0.05000000074505806	None	None	None	None
m54284U_191212_053548/102958726/ccs	PacBio_Hippocampus_Rep1	mm10_ERCC_SIRV	chr1	79858636	79794329	-	9	2018	1313	3247	ENSMUSG00000026249.10	ENSMUST00000027467.10	Serpine2	Serpine2-201	Known	Known	None	0.3499999940395355	None	None	None	None
m54284U_191107_221739/94701694/ccs	PacBio_Cortex_Rep1	mm10_ERCC_SIRV	chr9	40801276	40805195	+	9	2097	27474	71626	ENSMUSG00000015656.17	ENSMUST00000015800.15	Hspa8	Hspa8-201	Known	Known	None	0.25	None	None	None	None
m54284U_191212_053548/138152658/ccs	PacBio_Hippocampus_Rep1	mm10_ERCC_SIRV	chrX	134601225	134607055	+	4	2426	53202	138157	ENSMUSG00000045427.13	ENSMUST00000059297.5	Hnrnph2	Hnrnph2-202	Known	Known	None	0.4000000059604645	None	None	None	None
m54284U_191212_053548/62784927/ccs	PacBio_Hippocampus_Rep1	mm10_ERCC_SIRV	chr19	41911983	41918656	+	4	1711	50861	133303	ENSMUSG00000011752.7	ENSMUST00000011896.7	Pgam1	Pgam1-201	Known	Known	None	0.20000000298023224	None	None	None	None
m54284U_191107_221739/163645552/ccs	PacBio_Cortex_Rep1	mm10_ERCC_SIRV	chr7	30914834	30899178	-	11	2419	20774	266453	ENSMUSG00000036634.15	ENCODEMT000266453	Mag	ENCODEMT000266453	Known	NIC	None	0.20000000298023224	None	None	None	None
m54284U_191109_043049/12650295/ccs	PacBio_Cortex_Rep2	mm10_ERCC_SIRV	chr15	79075236	79094404	+	12	4072	43740	265963	ENSMUSG00000033047.5	ENCODEMT000265963	Eif3l	ENCODEMT000265963	Known	NIC	None	0.10000000149011612	None	None	None	None
m54284U_191107_221739/40961176/ccs	PacBio_Cortex_Rep1	mm10_ERCC_SIRV	chr13	73604100	73620603	+	17	2244	39384	102180	ENSMUSG00000021610.8	ENSMUST00000022102.8	Clptm1l	Clptm1l-201	Known	Known	None	0.30000001192092896	None	None	None	None
m54284U_191109_043049/96471792/ccs	PacBio_Cortex_Rep2	mm10_ERCC_SIRV	chr6	83186114	83200116	+	27	4060	17864	266385	ENSMUSG00000031865.16	ENCODEMT000266385	Dctn1	ENCODEMT000266385	Known	ISM	Suffix	0.05000000074505806	None	None	None	None
m54284U_191213_120042/104335811/ccs	PacBio_Hippocampus_Rep2	mm10_ERCC_SIRV	chr3	90509366	90498965	-	4	3092	8617	22711	ENSMUSG00000001017.15	ENSMUST00000107343.7	Chtop	Chtop-205	Known	Known	None	0.3499999940395355	None	None	None	None
m54284U_191212_053548/102959514/ccs	PacBio_Hippocampus_Rep1	mm10_ERCC_SIRV	chr1	79858634	79794329	-	9	2016	1313	3247	ENSMUSG00000026249.10	ENSMUST00000027467.10	Serpine2	Serpine2-201	Known	Known	None	0.3499999940395355	None	None	None	None
m54284U_191212_053548/142739121/ccs	PacBio_Hippocampus_Rep1	mm10_ERCC_SIRV	chrX	134601225	134607055	+	4	2426	53202	138157	ENSMUSG00000045427.13	ENSMUST00000059297.5	Hnrnph2	Hnrnph2-202	Known	Known	None	0.4000000059604645	None	None	None	None
m54284U_191213_120042/173277458/ccs	PacBio_Hippocampus_Rep2	mm10_ERCC_SIRV	chr17	34931364	34935921	+	6	2363	47207	123346	ENSMUSG00000007038.5	ENSMUST00000007253.5	Neu1	Neu1-201	Known	Known	None	0.949999988079071	None	None	None	None
m54284U_191213_120042/121440947/ccs	PacBio_Hippocampus_Rep2	mm10_ERCC_SIRV	chr5	38159448	38137201	-	5	2113	13748	36093	ENSMUSG00000029126.7	ENSMUST00000031009.7	Nsg1	Nsg1-201	Known	Known	None	0.25	None	None	None	None
m54284U_191107_221739/164168441/ccs	PacBio_Cortex_Rep1	mm10_ERCC_SIRV	chr7	30914865	30899368	-	11	2372	20774	266282	ENSMUSG00000036634.15	ENCODEMT000266282	Mag	ENCODEMT000266282	Known	NIC	None	0.20000000298023224	None	None	None	None
m54284U_191212_053548/63046751/ccs	PacBio_Hippocampus_Rep1	mm10_ERCC_SIRV	chr19	41911983	41918661	+	4	1716	50861	133303	ENSMUSG00000011752.7	ENSMUST00000011896.7	Pgam1	Pgam1-201	Known	Known	None	0.05000000074505806	None	None	None	None
m54284U_191109_043049/103680034/ccs	PacBio_Cortex_Rep2	mm10_ERCC_SIRV	chr6	83186114	83200117	+	27	4061	17864	266385	ENSMUSG00000031865.16	ENCODEMT000266385	Dctn1	ENCODEMT000266385	Known	ISM	Suffix	0.0	None	None	None	None
m54284U_191107_221739/51708395/ccs	PacBio_Cortex_Rep1	mm10_ERCC_SIRV	chr13	73604100	73620603	+	17	2244	39384	102180	ENSMUSG00000021610.8	ENSMUST00000022102.8	Clptm1l	Clptm1l-201	Known	Known	None	0.30000001192092896	None	None	None	None
m54284U_191107_221739/94766514/ccs	PacBio_Cortex_Rep1	mm10_ERCC_SIRV	chr9	40801276	40805198	+	9	2100	27474	71626	ENSMUSG00000015656.17	ENSMUST00000015800.15	Hspa8	Hspa8-201	Known	Known	None	0.25	None	None	None	None
m54284U_191213_120042/10487113/ccs	PacBio_Hippocampus_Rep2	mm10_ERCC_SIRV	chr11	53519919	53549556	+	10	2673	32935	264091	ENSMUSG00000018398.18	ENCODEMT000264091	Sept8	ENCODEMT000264091	Known	NIC	None	0.3499999940395355	None	None	None	None
m54284U_191212_053548/144967040/ccs	PacBio_Hippocampus_Rep1	mm10_ERCC_SIRV	chrX	134601225	134607055	+	3	2381	53202	138153	ENSMUSG00000045427.13	ENSMUST00000074950.10	Hnrnph2	Hnrnph2-203	Known	Known	None	0.4000000059604645	None	None	None	None
m54284U_191213_120042/105513627/ccs	PacBio_Hippocampus_Rep2	mm10_ERCC_SIRV	chr3	90509475	90498965	-	5	1851	8617	22716	ENSMUSG00000001017.15	ENSMUST00000107346.7	Chtop	Chtop-207	Known	Known	None	0.3499999940395355	None	None	None	None
m54284U_191107_221739/169151213/ccs	PacBio_Cortex_Rep1	mm10_ERCC_SIRV	chr7	30914858	30899368	-	12	2406	20774	266283	ENSMUSG00000036634.15	ENCODEMT000266283	Mag	ENCODEMT000266283	Known	NIC	None	0.20000000298023224	None	None	None	None
m54284U_191212_053548/102959759/ccs	PacBio_Hippocampus_Rep1	mm10_ERCC_SIRV	chr1	79858636	79794329	-	9	2018	1313	3247	ENSMUSG00000026249.10	ENSMUST00000027467.10	Serpine2	Serpine2-201	Known	Known	None	0.3499999940395355	None	None	None	None
m54284U_191109_043049/106562164/ccs	PacBio_Cortex_Rep2	mm10_ERCC_SIRV	chr6	83186114	83200113	+	27	4057	17864	266385	ENSMUSG00000031865.16	ENCODEMT000266385	Dctn1	ENCODEMT000266385	Known	ISM	Suffix	0.05000000074505806	None	None	None	None
m54284U_191109_043049/13895050/ccs	PacBio_Cortex_Rep2	mm10_ERCC_SIRV	chr15	79075227	79094399	+	13	1888	43740	112544	ENSMUSG00000033047.5	ENSMUST00000040518.5	Eif3l	Eif3l-201	Known	Known	None	0.10000000149011612	None	None	None	None
m54284U_191107_221739/74779127/ccs	PacBio_Cortex_Rep1	mm10_ERCC_SIRV	chr13	73604100	73620603	+	17	2244	39384	102180	ENSMUSG00000021610.8	ENSMUST00000022102.8	Clptm1l	Clptm1l-201	Known	Known	None	0.30000001192092896	None	None	None	None
m54284U_191107_221739/173212284/ccs	PacBio_Cortex_Rep1	mm10_ERCC_SIRV	chr7	30914912	30899368	-	12	2460	20774	266283	ENSMUSG00000036634.15	ENCODEMT000266283	Mag	ENCODEMT000266283	Known	NIC	None	0.20000000298023224	None	None	None	None
m54284U_191212_053548/64423955/ccs	PacBio_Hippocampus_Rep1	mm10_ERCC_SIRV	chr19	41911983	41918656	+	4	1711	50861	133303	ENSMUSG00000011752.7	ENSMUST00000011896.7	Pgam1	Pgam1-201	Known	Known	None	0.20000000298023224	None	None	None	None
m54284U_191212_053548/147980337/ccs	PacBio_Hippocampus_Rep1	mm10_ERCC_SIRV	chrX	134601225	134607054	+	4	2425	53202	138157	ENSMUSG00000045427.13	ENSMUST00000059297.5	Hnrnph2	Hnrnph2-202	Known	Known	None	0.3499999940395355	None	None	None	None
m54284U_191213_120042/107874436/ccs	PacBio_Hippocampus_Rep2	mm10_ERCC_SIRV	chr3	90509480	90498965	-	5	3270	8617	22712	ENSMUSG00000001017.15	ENSMUST00000001043.13	Chtop	Chtop-201	Known	Known	None	0.3499999940395355	None	None	None	None
m54284U_191213_120042/155715408/ccs	PacBio_Hippocampus_Rep2	mm10_ERCC_SIRV	chr17	34931365	34937113	+	6	3592	47207	123346	ENSMUSG00000007038.5	ENSMUST00000007253.5	Neu1	Neu1-201	Known	Known	None	0.550000011920929	None	None	None	None
m54284U_191109_043049/107217060/ccs	PacBio_Cortex_Rep2	mm10_ERCC_SIRV	chr6	83186114	83200116	+	27	4060	17864	266385	ENSMUSG00000031865.16	ENCODEMT000266385	Dctn1	ENCODEMT000266385	Known	ISM	Suffix	0.05000000074505806	None	None	None	None
m54284U_191107_221739/173868917/ccs	PacBio_Cortex_Rep1	mm10_ERCC_SIRV	chr7	30914856	30899368	-	12	2404	20774	266283	ENSMUSG00000036634.15	ENCODEMT000266283	Mag	ENCODEMT000266283	Known	NIC	None	0.20000000298023224	None	None	None	None
m54284U_191107_221739/94767353/ccs	PacBio_Cortex_Rep1	mm10_ERCC_SIRV	chr9	40801276	40805199	+	9	2101	27474	71626	ENSMUSG00000015656.17	ENSMUST00000015800.15	Hspa8	Hspa8-201	Known	Known	None	0.25	None	None	None	None
m54284U_191212_053548/103090607/ccs	PacBio_Hippocampus_Rep1	mm10_ERCC_SIRV	chr1	79858634	79794329	-	9	2016	1313	3247	ENSMUSG00000026249.10	ENSMUST00000027467.10	Serpine2	Serpine2-201	Known	Known	None	0.3499999940395355	None	None	None	None
m54284U_191109_043049/11798845/ccs	PacBio_Cortex_Rep2	mm10_ERCC_SIRV	chr13	73604100	73620582	+	17	2223	39384	102180	ENSMUSG00000021610.8	ENSMUST00000022102.8	Clptm1l	Clptm1l-201	Known	Known	None	0.3499999940395355	None	None	None	None
m54284U_191212_053548/149749839/ccs	PacBio_Hippocampus_Rep1	mm10_ERCC_SIRV	chrX	134601225	134607052	+	4	2423	53202	138157	ENSMUSG00000045427.13	ENSMUST00000059297.5	Hnrnph2	Hnrnph2-202	Known	Known	None	0.3499999940395355	None	None	None	None
m54284U_191213_120042/133039484/ccs	PacBio_Hippocampus_Rep2	mm10_ERCC_SIRV	chr11	53519919	53549590	+	10	2677	32935	86365	ENSMUSG00000018398.18	ENSMUST00000121334.7	Sept8	Sept8-204	Known	Known	None	0.3499999940395355	None	None	None	None
m54284U_191212_053548/64684475/ccs	PacBio_Hippocampus_Rep1	mm10_ERCC_SIRV	chr19	41911983	41918656	+	4	1711	50861	133303	ENSMUSG00000011752.7	ENSMUST00000011896.7	Pgam1	Pgam1-201	Known	Known	None	0.20000000298023224	None	None	None	None
m54284U_191213_120042/122094333/ccs	PacBio_Hippocampus_Rep2	mm10_ERCC_SIRV	chr5	38159487	38137201	-	5	2152	13748	36093	ENSMUSG00000029126.7	ENSMUST00000031009.7	Nsg1	Nsg1-201	Known	Known	None	0.25	None	None	None	None
m54284U_191109_043049/108724759/ccs	PacBio_Cortex_Rep2	mm10_ERCC_SIRV	chr6	83186114	83200117	+	27	4061	17864	266385	ENSMUSG00000031865.16	ENCODEMT000266385	Dctn1	ENCODEMT000266385	Known	ISM	Suffix	0.0	None	None	None	None
m54284U_191213_120042/108005740/ccs	PacBio_Hippocampus_Rep2	mm10_ERCC_SIRV	chr3	90509460	90498965	-	6	1974	8617	22715	ENSMUSG00000001017.15	ENSMUST00000049937.12	Chtop	Chtop-202	Known	Known	None	0.3499999940395355	None	None	None	None
m54284U_191107_221739/176292889/ccs	PacBio_Cortex_Rep1	mm10_ERCC_SIRV	chr7	30914846	30899178	-	13	2446	20774	54311	ENSMUSG00000036634.15	ENSMUST00000187137.6	Mag	Mag-203	Known	Known	None	0.20000000298023224	None	None	None	None
m54284U_191109_043049/25101189/ccs	PacBio_Cortex_Rep2	mm10_ERCC_SIRV	chr15	79075227	79094399	+	13	1888	43740	112544	ENSMUSG00000033047.5	ENSMUST00000040518.5	Eif3l	Eif3l-201	Known	Known	None	0.10000000149011612	None	None	None	None
m54284U_191212_053548/103154080/ccs	PacBio_Hippocampus_Rep1	mm10_ERCC_SIRV	chr1	79858634	79794329	-	9	2016	1313	3247	ENSMUSG00000026249.10	ENSMUST00000027467.10	Serpine2	Serpine2-201	Known	Known	None	0.3499999940395355	None	None	None	None
m54284U_191212_053548/150340687/ccs	PacBio_Hippocampus_Rep1	mm10_ERCC_SIRV	chrX	134601225	134607046	+	4	2417	53202	138157	ENSMUSG00000045427.13	ENSMUST00000059297.5	Hnrnph2	Hnrnph2-202	Known	Known	None	0.5	None	None	None	None
m54284U_191109_043049/14877573/ccs	PacBio_Cortex_Rep2	mm10_ERCC_SIRV	chr13	73604100	73620603	+	17	2244	39384	102180	ENSMUSG00000021610.8	ENSMUST00000022102.8	Clptm1l	Clptm1l-201	Known	Known	None	0.30000001192092896	None	None	None	None
m54284U_191109_043049/110823210/ccs	PacBio_Cortex_Rep2	mm10_ERCC_SIRV	chr6	83186114	83200116	+	27	4060	17864	266385	ENSMUSG00000031865.16	ENCODEMT000266385	Dctn1	ENCODEMT000266385	Known	ISM	Suffix	0.05000000074505806	None	None	None	None
m54284U_191213_120042/121636112/ccs	PacBio_Hippocampus_Rep2	mm10_ERCC_SIRV	chr11	53519920	53549548	+	10	2667	32935	264091	ENSMUSG00000018398.18	ENCODEMT000264091	Sept8	ENCODEMT000264091	Known	NIC	None	0.3499999940395355	None	None	None	None
m54284U_191107_221739/1509104/ccs	PacBio_Cortex_Rep1	mm10_ERCC_SIRV	chr17	34931366	34935314	+	6	1754	47207	123346	ENSMUSG00000007038.5	ENSMUST00000007253.5	Neu1	Neu1-201	Known	Known	None	0.3499999940395355	None	None	None	None
m54284U_191109_043049/3867009/ccs	PacBio_Cortex_Rep2	mm10_ERCC_SIRV	chr7	30914839	30899183	-	13	2481	20774	266287	ENSMUSG00000036634.15	ENCODEMT000266287	Mag	ENCODEMT000266287	Known	NIC	None	0.20000000298023224	None	None	None	None
m54284U_191107_221739/94767532/ccs	PacBio_Cortex_Rep1	mm10_ERCC_SIRV	chr9	40801276	40805198	+	9	2100	27474	71626	ENSMUSG00000015656.17	ENSMUST00000015800.15	Hspa8	Hspa8-201	Known	Known	None	0.25	None	None	None	None
m54284U_191213_120042/108921415/ccs	PacBio_Hippocampus_Rep2	mm10_ERCC_SIRV	chr3	90509435	90498965	-	6	1949	8617	22715	ENSMUSG00000001017.15	ENSMUST00000049937.12	Chtop	Chtop-202	Known	Known	None	0.3499999940395355	None	None	None	None
m54284U_191212_053548/65079489/ccs	PacBio_Hippocampus_Rep1	mm10_ERCC_SIRV	chr19	41911983	41918656	+	4	1711	50861	133303	ENSMUSG00000011752.7	ENSMUST00000011896.7	Pgam1	Pgam1-201	Known	Known	None	0.20000000298023224	None	None	None	None
m54284U_191212_053548/103155131/ccs	PacBio_Hippocampus_Rep1	mm10_ERCC_SIRV	chr1	79858635	79794329	-	9	2017	1313	3247	ENSMUSG00000026249.10	ENSMUST00000027467.10	Serpine2	Serpine2-201	Known	Known	None	0.3499999940395355	None	None	None	None
m54284U_191212_053548/153683674/ccs	PacBio_Hippocampus_Rep1	mm10_ERCC_SIRV	chrX	134601225	134607046	+	4	2417	53202	138157	ENSMUSG00000045427.13	ENSMUST00000059297.5	Hnrnph2	Hnrnph2-202	Known	Known	None	0.5	None	None	None	None
m54284U_191109_043049/11797291/ccs	PacBio_Cortex_Rep2	mm10_ERCC_SIRV	chr7	30914836	30899368	-	12	2384	20774	266283	ENSMUSG00000036634.15	ENCODEMT000266283	Mag	ENCODEMT000266283	Known	NIC	None	0.20000000298023224	None	None	None	None
m54284U_191109_043049/110758208/ccs	PacBio_Cortex_Rep2	mm10_ERCC_SIRV	chr11	53519921	53541898	+	10	1793	32935	86367	ENSMUSG00000018398.18	ENSMUST00000120878.8	Sept8	Sept8-203	Known	Known	None	0.15000000596046448	None	None	None	None
m54284U_191109_043049/26412326/ccs	PacBio_Cortex_Rep2	mm10_ERCC_SIRV	chr13	73604100	73620653	+	17	2294	39384	102180	ENSMUSG00000021610.8	ENSMUST00000022102.8	Clptm1l	Clptm1l-201	Known	Known	None	0.30000001192092896	None	None	None	None
m54284U_191109_043049/126681756/ccs	PacBio_Cortex_Rep2	mm10_ERCC_SIRV	chr6	83186114	83200114	+	27	4058	17864	266385	ENSMUSG00000031865.16	ENCODEMT000266385	Dctn1	ENCODEMT000266385	Known	ISM	Suffix	0.05000000074505806	None	None	None	None
m54284U_191212_053548/103285884/ccs	PacBio_Hippocampus_Rep1	mm10_ERCC_SIRV	chr1	79858633	79794329	-	9	2015	1313	3247	ENSMUSG00000026249.10	ENSMUST00000027467.10	Serpine2	Serpine2-201	Known	Known	None	0.3499999940395355	None	None	None	None
m54284U_191109_043049/40174712/ccs	PacBio_Cortex_Rep2	mm10_ERCC_SIRV	chr15	79075227	79094398	+	13	1887	43740	112544	ENSMUSG00000033047.5	ENSMUST00000040518.5	Eif3l	Eif3l-201	Known	Known	None	0.10000000149011612	None	None	None	None
m54284U_191213_120042/123078300/ccs	PacBio_Hippocampus_Rep2	mm10_ERCC_SIRV	chr5	38159458	38137201	-	5	2123	13748	36093	ENSMUSG00000029126.7	ENSMUST00000031009.7	Nsg1	Nsg1-201	Known	Known	None	0.25	None	None	None	None
m54284U_191109_043049/23005270/ccs	PacBio_Cortex_Rep2	mm10_ERCC_SIRV	chr7	30914875	30899368	-	11	2382	20774	266282	ENSMUSG00000036634.15	ENCODEMT000266282	Mag	ENCODEMT000266282	Known	NIC	None	0.20000000298023224	None	None	None	None
m54284U_191212_053548/65602593/ccs	PacBio_Hippocampus_Rep1	mm10_ERCC_SIRV	chr19	41911983	41918654	+	4	1709	50861	133303	ENSMUSG00000011752.7	ENSMUST00000011896.7	Pgam1	Pgam1-201	Known	Known	None	0.20000000298023224	None	None	None	None
m54284U_191212_053548/158270833/ccs	PacBio_Hippocampus_Rep1	mm10_ERCC_SIRV	chrX	134601225	134607055	+	4	2426	53202	138157	ENSMUSG00000045427.13	ENSMUST00000059297.5	Hnrnph2	Hnrnph2-202	Known	Known	None	0.4000000059604645	None	None	None	None
m54284U_191213_120042/112789116/ccs	PacBio_Hippocampus_Rep2	mm10_ERCC_SIRV	chr3	90509461	90498965	-	5	1834	8617	22714	ENSMUSG00000001017.15	ENSMUST00000076639.10	Chtop	Chtop-203	Known	Known	None	0.3499999940395355	None	None	None	None
m54284U_191107_221739/16582736/ccs	PacBio_Cortex_Rep1	mm10_ERCC_SIRV	chr17	34931366	34935921	+	6	2361	47207	123346	ENSMUSG00000007038.5	ENSMUST00000007253.5	Neu1	Neu1-201	Known	Known	None	0.949999988079071	None	None	None	None
m54284U_191213_120042/133628065/ccs	PacBio_Hippocampus_Rep2	mm10_ERCC_SIRV	chr5	38159693	38137201	-	4	2247	13748	266454	ENSMUSG00000029126.7	ENCODEMT000266454	Nsg1	ENCODEMT000266454	Known	NIC	None	0.25	None	None	None	None
m54284U_191107_221739/94830919/ccs	PacBio_Cortex_Rep1	mm10_ERCC_SIRV	chr9	40801276	40805194	+	9	2096	27474	71626	ENSMUSG00000015656.17	ENSMUST00000015800.15	Hspa8	Hspa8-201	Known	Known	None	0.25	None	None	None	None
m54284U_191109_043049/132581435/ccs	PacBio_Cortex_Rep2	mm10_ERCC_SIRV	chr6	83186114	83200114	+	27	4058	17864	266385	ENSMUSG00000031865.16	ENCODEMT000266385	Dctn1	ENCODEMT000266385	Known	ISM	Suffix	0.05000000074505806	None	None	None	None
m54284U_191212_053548/146474368/ccs	PacBio_Hippocampus_Rep1	mm10_ERCC_SIRV	chr11	53519921	53549554	+	10	2669	32935	264091	ENSMUSG00000018398.18	ENCODEMT000264091	Sept8	ENCODEMT000264091	Known	NIC	None	0.3499999940395355	None	None	None	None
m54284U_191109_043049/58262590/ccs	PacBio_Cortex_Rep2	mm10_ERCC_SIRV	chr13	73604100	73620604	+	17	2245	39384	102180	ENSMUSG00000021610.8	ENSMUST00000022102.8	Clptm1l	Clptm1l-201	Known	Known	None	0.30000001192092896	None	None	None	None
m54284U_191212_053548/103351150/ccs	PacBio_Hippocampus_Rep1	mm10_ERCC_SIRV	chr1	79858636	79794329	-	9	2018	1313	3247	ENSMUSG00000026249.10	ENSMUST00000027467.10	Serpine2	Serpine2-201	Known	Known	None	0.3499999940395355	None	None	None	None
m54284U_191109_043049/23267075/ccs	PacBio_Cortex_Rep2	mm10_ERCC_SIRV	chr7	30914843	30899180	-	13	2517	20774	266295	ENSMUSG00000036634.15	ENCODEMT000266295	Mag	ENCODEMT000266295	Known	NIC	None	0.20000000298023224	None	None	None	None
m54284U_191212_053548/161614411/ccs	PacBio_Hippocampus_Rep1	mm10_ERCC_SIRV	chrX	134601225	134607055	+	3	2381	53202	138153	ENSMUSG00000045427.13	ENSMUST00000074950.10	Hnrnph2	Hnrnph2-203	Known	Known	None	0.4000000059604645	None	None	None	None
m54284U_191212_053548/65996569/ccs	PacBio_Hippocampus_Rep1	mm10_ERCC_SIRV	chr19	41911983	41918656	+	4	1711	50861	133303	ENSMUSG00000011752.7	ENSMUST00000011896.7	Pgam1	Pgam1-201	Known	Known	None	0.20000000298023224	None	None	None	None
m54284U_191109_043049/44305240/ccs	PacBio_Cortex_Rep2	mm10_ERCC_SIRV	chr15	79075227	79094397	+	13	1886	43740	112544	ENSMUSG00000033047.5	ENSMUST00000040518.5	Eif3l	Eif3l-201	Known	Known	None	0.05000000074505806	None	None	None	None
m54284U_191213_120042/115476902/ccs	PacBio_Hippocampus_Rep2	mm10_ERCC_SIRV	chr3	90509461	90498965	-	5	1837	8617	22716	ENSMUSG00000001017.15	ENSMUST00000107346.7	Chtop	Chtop-207	Known	Known	None	0.3499999940395355	None	None	None	None
m54284U_191109_043049/139003874/ccs	PacBio_Cortex_Rep2	mm10_ERCC_SIRV	chr6	83186114	83200114	+	27	4058	17864	266385	ENSMUSG00000031865.16	ENCODEMT000266385	Dctn1	ENCODEMT000266385	Known	ISM	Suffix	0.05000000074505806	None	None	None	None
m54284U_191109_043049/24183933/ccs	PacBio_Cortex_Rep2	mm10_ERCC_SIRV	chr7	30914860	30899368	-	12	2416	20774	266283	ENSMUSG00000036634.15	ENCODEMT000266283	Mag	ENCODEMT000266283	Known	NIC	None	0.20000000298023224	None	None	None	None
m54284U_191213_120042/19138144/ccs	PacBio_Hippocampus_Rep2	mm10_ERCC_SIRV	chr11	53519921	53541908	+	10	1803	32935	86367	ENSMUSG00000018398.18	ENSMUST00000120878.8	Sept8	Sept8-203	Known	Known	None	0.10000000149011612	None	None	None	None
m54284U_191212_053548/103353086/ccs	PacBio_Hippocampus_Rep1	mm10_ERCC_SIRV	chr1	79858636	79794329	-	9	2018	1313	3247	ENSMUSG00000026249.10	ENSMUST00000027467.10	Serpine2	Serpine2-201	Known	Known	None	0.3499999940395355	None	None	None	None
m54284U_191107_221739/94831201/ccs	PacBio_Cortex_Rep1	mm10_ERCC_SIRV	chr9	40801276	40805197	+	9	2099	27474	71626	ENSMUSG00000015656.17	ENSMUST00000015800.15	Hspa8	Hspa8-201	Known	Known	None	0.20000000298023224	None	None	None	None
m54284U_191109_043049/67634518/ccs	PacBio_Cortex_Rep2	mm10_ERCC_SIRV	chr13	73604100	73620607	+	17	2248	39384	102180	ENSMUSG00000021610.8	ENSMUST00000022102.8	Clptm1l	Clptm1l-201	Known	Known	None	0.30000001192092896	None	None	None	None
m54284U_191107_221739/23331381/ccs	PacBio_Cortex_Rep1	mm10_ERCC_SIRV	chr17	34931366	34935315	+	6	1755	47207	123346	ENSMUSG00000007038.5	ENSMUST00000007253.5	Neu1	Neu1-201	Known	Known	None	0.30000001192092896	None	None	None	None
m54284U_191212_053548/175833718/ccs	PacBio_Hippocampus_Rep1	mm10_ERCC_SIRV	chrX	134601225	134607055	+	4	2426	53202	138157	ENSMUSG00000045427.13	ENSMUST00000059297.5	Hnrnph2	Hnrnph2-202	Known	Known	None	0.4000000059604645	None	None	None	None
m54284U_191212_053548/66716417/ccs	PacBio_Hippocampus_Rep1	mm10_ERCC_SIRV	chr19	41911983	41918656	+	4	1711	50861	133303	ENSMUSG00000011752.7	ENSMUST00000011896.7	Pgam1	Pgam1-201	Known	Known	None	0.20000000298023224	None	None	None	None
m54284U_191109_043049/24511739/ccs	PacBio_Cortex_Rep2	mm10_ERCC_SIRV	chr7	30914837	30899178	-	13	2437	20774	54311	ENSMUSG00000036634.15	ENSMUST00000187137.6	Mag	Mag-203	Known	Known	None	0.20000000298023224	None	None	None	None
m54284U_191109_043049/142606437/ccs	PacBio_Cortex_Rep2	mm10_ERCC_SIRV	chr6	83186114	83200118	+	27	4062	17864	266385	ENSMUSG00000031865.16	ENCODEMT000266385	Dctn1	ENCODEMT000266385	Known	ISM	Suffix	0.05000000074505806	None	None	None	None
m54284U_191213_120042/117310888/ccs	PacBio_Hippocampus_Rep2	mm10_ERCC_SIRV	chr3	90509462	90498965	-	5	1838	8617	22716	ENSMUSG00000001017.15	ENSMUST00000107346.7	Chtop	Chtop-207	Known	Known	None	0.3499999940395355	None	None	None	None
m54284U_191212_053548/103418361/ccs	PacBio_Hippocampus_Rep1	mm10_ERCC_SIRV	chr1	79858634	79794329	-	9	2016	1313	3247	ENSMUSG00000026249.10	ENSMUST00000027467.10	Serpine2	Serpine2-201	Known	Known	None	0.3499999940395355	None	None	None	None
m54284U_191213_120042/29885174/ccs	PacBio_Hippocampus_Rep2	mm10_ERCC_SIRV	chr11	53519921	53549517	+	10	2626	32935	264091	ENSMUSG00000018398.18	ENCODEMT000264091	Sept8	ENCODEMT000264091	Known	NIC	None	0.8500000238418579	None	None	None	None
m54284U_191212_053548/179046270/ccs	PacBio_Hippocampus_Rep1	mm10_ERCC_SIRV	chrX	134601225	134607054	+	4	2425	53202	138157	ENSMUSG00000045427.13	ENSMUST00000059297.5	Hnrnph2	Hnrnph2-202	Known	Known	None	0.3499999940395355	None	None	None	None
m54284U_191109_043049/51970708/ccs	PacBio_Cortex_Rep2	mm10_ERCC_SIRV	chr15	79075227	79094399	+	13	1888	43740	112544	ENSMUSG00000033047.5	ENSMUST00000040518.5	Eif3l	Eif3l-201	Known	Known	None	0.10000000149011612	None	None	None	None
m54284U_191109_043049/96797545/ccs	PacBio_Cortex_Rep2	mm10_ERCC_SIRV	chr13	73604100	73620603	+	17	2244	39384	102180	ENSMUSG00000021610.8	ENSMUST00000022102.8	Clptm1l	Clptm1l-201	Known	Known	None	0.30000001192092896	None	None	None	None
m54284U_191109_043049/143786781/ccs	PacBio_Cortex_Rep2	mm10_ERCC_SIRV	chr6	83186114	83200114	+	27	4058	17864	266385	ENSMUSG00000031865.16	ENCODEMT000266385	Dctn1	ENCODEMT000266385	Known	ISM	Suffix	0.05000000074505806	None	None	None	None
m54284U_191107_221739/94831305/ccs	PacBio_Cortex_Rep1	mm10_ERCC_SIRV	chr9	40801276	40805199	+	9	2101	27474	71626	ENSMUSG00000015656.17	ENSMUST00000015800.15	Hspa8	Hspa8-201	Known	Known	None	0.25	None	None	None	None
m54284U_191213_120042/142083482/ccs	PacBio_Hippocampus_Rep2	mm10_ERCC_SIRV	chr5	38159036	38137203	-	4	2064	13748	264899	ENSMUSG00000029126.7	ENCODEMT000264899	Nsg1	ENCODEMT000264899	Known	ISM	Suffix	0.25	None	None	None	None
m54284U_191109_043049/26608686/ccs	PacBio_Cortex_Rep2	mm10_ERCC_SIRV	chr7	30914885	30899368	-	12	2433	20774	266283	ENSMUSG00000036634.15	ENCODEMT000266283	Mag	ENCODEMT000266283	Known	NIC	None	0.20000000298023224	None	None	None	None
m54284U_191212_053548/66980277/ccs	PacBio_Hippocampus_Rep1	mm10_ERCC_SIRV	chr19	41911983	41918656	+	4	1711	50861	133303	ENSMUSG00000011752.7	ENSMUST00000011896.7	Pgam1	Pgam1-201	Known	Known	None	0.20000000298023224	None	None	None	None
m54284U_191212_053548/179109996/ccs	PacBio_Hippocampus_Rep1	mm10_ERCC_SIRV	chrX	134601225	134607055	+	3	2381	53202	138153	ENSMUSG00000045427.13	ENSMUST00000074950.10	Hnrnph2	Hnrnph2-203	Known	Known	None	0.4000000059604645	None	None	None	None
m54284U_191107_221739/6554707/ccs	PacBio_Cortex_Rep1	mm10_ERCC_SIRV	chr11	53520060	53549386	+	10	2490	32935	264104	ENSMUSG00000018398.18	ENCODEMT000264104	Sept8	ENCODEMT000264104	Known	NIC	None	0.4000000059604645	None	None	None	None
m54284U_191213_120042/117573689/ccs	PacBio_Hippocampus_Rep2	mm10_ERCC_SIRV	chr3	90509506	90498965	-	5	1879	8617	22714	ENSMUSG00000001017.15	ENSMUST00000076639.10	Chtop	Chtop-203	Known	Known	None	0.3499999940395355	None	None	None	None
m54284U_191107_221739/31066163/ccs	PacBio_Cortex_Rep1	mm10_ERCC_SIRV	chr17	34931366	34935314	+	6	1754	47207	123346	ENSMUSG00000007038.5	ENSMUST00000007253.5	Neu1	Neu1-201	Known	Known	None	0.3499999940395355	None	None	None	None
m54284U_191212_053548/103549353/ccs	PacBio_Hippocampus_Rep1	mm10_ERCC_SIRV	chr1	79858634	79794329	-	9	2016	1313	3247	ENSMUSG00000026249.10	ENSMUST00000027467.10	Serpine2	Serpine2-201	Known	Known	None	0.3499999940395355	None	None	None	None
m54284U_191109_043049/148898313/ccs	PacBio_Cortex_Rep2	mm10_ERCC_SIRV	chr6	83186114	83200116	+	27	4060	17864	266385	ENSMUSG00000031865.16	ENCODEMT000266385	Dctn1	ENCODEMT000266385	Known	ISM	Suffix	0.05000000074505806	None	None	None	None
m54284U_191109_043049/28968756/ccs	PacBio_Cortex_Rep2	mm10_ERCC_SIRV	chr7	30914866	30899183	-	13	2508	20774	266287	ENSMUSG00000036634.15	ENCODEMT000266287	Mag	ENCODEMT000266287	Known	NIC	None	0.20000000298023224	None	None	None	None
m54284U_191109_043049/111478416/ccs	PacBio_Cortex_Rep2	mm10_ERCC_SIRV	chr13	73604100	73620603	+	17	2244	39384	102180	ENSMUSG00000021610.8	ENSMUST00000022102.8	Clptm1l	Clptm1l-201	Known	Known	None	0.30000001192092896	None	None	None	None
m54284U_191213_120042/1245746/ccs	PacBio_Hippocampus_Rep2	mm10_ERCC_SIRV	chrX	134601225	134607046	+	4	2417	53202	138157	ENSMUSG00000045427.13	ENSMUST00000059297.5	Hnrnph2	Hnrnph2-202	Known	Known	None	0.5	None	None	None	None
m54284U_191109_043049/61277288/ccs	PacBio_Cortex_Rep2	mm10_ERCC_SIRV	chr15	79075227	79094399	+	13	1888	43740	112544	ENSMUSG00000033047.5	ENSMUST00000040518.5	Eif3l	Eif3l-201	Known	Known	None	0.10000000149011612	None	None	None	None
m54284U_191109_043049/29885944/ccs	PacBio_Cortex_Rep2	mm10_ERCC_SIRV	chr7	30914870	30899368	-	12	2418	20774	266283	ENSMUSG00000036634.15	ENCODEMT000266283	Mag	ENCODEMT000266283	Known	NIC	None	0.20000000298023224	None	None	None	None
m54284U_191212_053548/67897442/ccs	PacBio_Hippocampus_Rep1	mm10_ERCC_SIRV	chr19	41911983	41918664	+	4	1719	50861	133303	ENSMUSG00000011752.7	ENSMUST00000011896.7	Pgam1	Pgam1-201	Known	Known	None	0.05000000074505806	None	None	None	None
m54284U_191109_043049/149161322/ccs	PacBio_Cortex_Rep2	mm10_ERCC_SIRV	chr6	83186114	83200118	+	27	4062	17864	266385	ENSMUSG00000031865.16	ENCODEMT000266385	Dctn1	ENCODEMT000266385	Known	ISM	Suffix	0.05000000074505806	None	None	None	None
m54284U_191107_221739/94832948/ccs	PacBio_Cortex_Rep1	mm10_ERCC_SIRV	chr9	40801276	40805194	+	9	2096	27474	71626	ENSMUSG00000015656.17	ENSMUST00000015800.15	Hspa8	Hspa8-201	Known	Known	None	0.25	None	None	None	None
m54284U_191213_120042/117770322/ccs	PacBio_Hippocampus_Rep2	mm10_ERCC_SIRV	chr3	90509464	90498965	-	5	1840	8617	22716	ENSMUSG00000001017.15	ENSMUST00000107346.7	Chtop	Chtop-207	Known	Known	None	0.3499999940395355	None	None	None	None
m54284U_191213_120042/6621953/ccs	PacBio_Hippocampus_Rep2	mm10_ERCC_SIRV	chrX	134601225	134607054	+	3	2380	53202	138153	ENSMUSG00000045427.13	ENSMUST00000074950.10	Hnrnph2	Hnrnph2-203	Known	Known	None	0.3499999940395355	None	None	None	None
m54284U_191212_053548/103549498/ccs	PacBio_Hippocampus_Rep1	mm10_ERCC_SIRV	chr1	79858635	79794329	-	9	2017	1313	3247	ENSMUSG00000026249.10	ENSMUST00000027467.10	Serpine2	Serpine2-201	Known	Known	None	0.3499999940395355	None	None	None	None
m54284U_191109_043049/144837197/ccs	PacBio_Cortex_Rep2	mm10_ERCC_SIRV	chr13	73604100	73620600	+	17	2241	39384	102180	ENSMUSG00000021610.8	ENSMUST00000022102.8	Clptm1l	Clptm1l-201	Known	Known	None	0.25	None	None	None	None
m54284U_191109_043049/30933707/ccs	PacBio_Cortex_Rep2	mm10_ERCC_SIRV	chr7	30909156	30899179	-	8	1769	20774	266297	ENSMUSG00000036634.15	ENCODEMT000266297	Mag	ENCODEMT000266297	Known	ISM	Suffix	0.20000000298023224	None	None	None	None
m54284U_191107_221739/35915304/ccs	PacBio_Cortex_Rep1	mm10_ERCC_SIRV	chr17	34931366	34935921	+	6	2361	47207	123346	ENSMUSG00000007038.5	ENSMUST00000007253.5	Neu1	Neu1-201	Known	Known	None	0.949999988079071	None	None	None	None
m54284U_191109_043049/149489639/ccs	PacBio_Cortex_Rep2	mm10_ERCC_SIRV	chr6	83185972	83200115	+	26	4057	17864	266391	ENSMUSG00000031865.16	ENCODEMT000266391	Dctn1	ENCODEMT000266391	Known	ISM	Suffix	0.05000000074505806	None	None	None	None
m54284U_191107_221739/11272558/ccs	PacBio_Cortex_Rep1	mm10_ERCC_SIRV	chr11	53519922	53549553	+	10	2667	32935	264091	ENSMUSG00000018398.18	ENCODEMT000264091	Sept8	ENCODEMT000264091	Known	NIC	None	0.3499999940395355	None	None	None	None
m54284U_191213_120042/16779111/ccs	PacBio_Hippocampus_Rep2	mm10_ERCC_SIRV	chrX	134601225	134607055	+	4	2426	53202	138157	ENSMUSG00000045427.13	ENSMUST00000059297.5	Hnrnph2	Hnrnph2-202	Known	Known	None	0.4000000059604645	None	None	None	None
m54284U_191213_120042/159973877/ccs	PacBio_Hippocampus_Rep2	mm10_ERCC_SIRV	chr5	38159475	38137201	-	5	2140	13748	36093	ENSMUSG00000029126.7	ENSMUST00000031009.7	Nsg1	Nsg1-201	Known	Known	None	0.25	None	None	None	None
m54284U_191213_120042/118358974/ccs	PacBio_Hippocampus_Rep2	mm10_ERCC_SIRV	chr3	90509474	90498965	-	6	1988	8617	22715	ENSMUSG00000001017.15	ENSMUST00000049937.12	Chtop	Chtop-202	Known	Known	None	0.3499999940395355	None	None	None	None
m54284U_191212_053548/68879112/ccs	PacBio_Hippocampus_Rep1	mm10_ERCC_SIRV	chr19	41911983	41918656	+	4	1711	50861	133303	ENSMUSG00000011752.7	ENSMUST00000011896.7	Pgam1	Pgam1-201	Known	Known	None	0.20000000298023224	None	None	None	None
m54284U_191109_043049/39584589/ccs	PacBio_Cortex_Rep2	mm10_ERCC_SIRV	chr7	30914845	30899368	-	12	2393	20774	266283	ENSMUSG00000036634.15	ENCODEMT000266283	Mag	ENCODEMT000266283	Known	NIC	None	0.20000000298023224	None	None	None	None
m54284U_191212_053548/103678321/ccs	PacBio_Hippocampus_Rep1	mm10_ERCC_SIRV	chr1	79858634	79794329	-	9	2016	1313	3247	ENSMUSG00000026249.10	ENSMUST00000027467.10	Serpine2	Serpine2-201	Known	Known	None	0.3499999940395355	None	None	None	None
m54284U_191107_221739/94896296/ccs	PacBio_Cortex_Rep1	mm10_ERCC_SIRV	chr9	40801276	40805199	+	9	2101	27474	71626	ENSMUSG00000015656.17	ENSMUST00000015800.15	Hspa8	Hspa8-201	Known	Known	None	0.25	None	None	None	None
m54284U_191109_043049/68683170/ccs	PacBio_Cortex_Rep2	mm10_ERCC_SIRV	chr15	79075227	79094399	+	13	1888	43740	112544	ENSMUSG00000033047.5	ENSMUST00000040518.5	Eif3l	Eif3l-201	Known	Known	None	0.10000000149011612	None	None	None	None
m54284U_191213_120042/19400026/ccs	PacBio_Hippocampus_Rep2	mm10_ERCC_SIRV	chrX	134601225	134607046	+	3	2372	53202	138153	ENSMUSG00000045427.13	ENSMUST00000074950.10	Hnrnph2	Hnrnph2-203	Known	Known	None	0.5	None	None	None	None
m54284U_191109_043049/151587536/ccs	PacBio_Cortex_Rep2	mm10_ERCC_SIRV	chr6	83186114	83200117	+	27	4061	17864	266385	ENSMUSG00000031865.16	ENCODEMT000266385	Dctn1	ENCODEMT000266385	Known	ISM	Suffix	0.0	None	None	None	None
m54284U_191109_043049/173015948/ccs	PacBio_Cortex_Rep2	mm10_ERCC_SIRV	chr13	73604100	73620575	+	17	2216	39384	102180	ENSMUSG00000021610.8	ENSMUST00000022102.8	Clptm1l	Clptm1l-201	Known	Known	None	0.4000000059604645	None	None	None	None
m54284U_191109_043049/40700326/ccs	PacBio_Cortex_Rep2	mm10_ERCC_SIRV	chr7	30914832	30899368	-	11	2339	20774	266282	ENSMUSG00000036634.15	ENCODEMT000266282	Mag	ENCODEMT000266282	Known	NIC	None	0.20000000298023224	None	None	None	None
m54284U_191213_120042/19663531/ccs	PacBio_Hippocampus_Rep2	mm10_ERCC_SIRV	chrX	134601225	134607046	+	4	2417	53202	138157	ENSMUSG00000045427.13	ENSMUST00000059297.5	Hnrnph2	Hnrnph2-202	Known	Known	None	0.5	None	None	None	None
m54284U_191213_120042/121506314/ccs	PacBio_Hippocampus_Rep2	mm10_ERCC_SIRV	chr3	90509482	90498965	-	5	1858	8617	22716	ENSMUSG00000001017.15	ENSMUST00000107346.7	Chtop	Chtop-207	Known	Known	None	0.3499999940395355	None	None	None	None
m54284U_191212_053548/69732705/ccs	PacBio_Hippocampus_Rep1	mm10_ERCC_SIRV	chr19	41911983	41918656	+	4	1711	50861	133303	ENSMUSG00000011752.7	ENSMUST00000011896.7	Pgam1	Pgam1-201	Known	Known	None	0.20000000298023224	None	None	None	None
m54284U_191109_043049/42140283/ccs	PacBio_Cortex_Rep2	mm10_ERCC_SIRV	chr7	30909254	30899179	-	8	1867	20774	266297	ENSMUSG00000036634.15	ENCODEMT000266297	Mag	ENCODEMT000266297	Known	ISM	Suffix	0.20000000298023224	None	None	None	None
m54284U_191107_221739/53216885/ccs	PacBio_Cortex_Rep1	mm10_ERCC_SIRV	chr17	34931366	34935921	+	6	2361	47207	123346	ENSMUSG00000007038.5	ENSMUST00000007253.5	Neu1	Neu1-201	Known	Known	None	0.949999988079071	None	None	None	None
m54284U_191109_043049/159711260/ccs	PacBio_Cortex_Rep2	mm10_ERCC_SIRV	chr6	83186114	83200114	+	27	4058	17864	266385	ENSMUSG00000031865.16	ENCODEMT000266385	Dctn1	ENCODEMT000266385	Known	ISM	Suffix	0.05000000074505806	None	None	None	None
m54284U_191212_053548/103874673/ccs	PacBio_Hippocampus_Rep1	mm10_ERCC_SIRV	chr1	79858634	79794329	-	9	2016	1313	3247	ENSMUSG00000026249.10	ENSMUST00000027467.10	Serpine2	Serpine2-201	Known	Known	None	0.3499999940395355	None	None	None	None
m54284U_191213_120042/23069209/ccs	PacBio_Hippocampus_Rep2	mm10_ERCC_SIRV	chrX	134601225	134607046	+	3	2372	53202	138153	ENSMUSG00000045427.13	ENSMUST00000074950.10	Hnrnph2	Hnrnph2-203	Known	Known	None	0.5	None	None	None	None
m54284U_191107_221739/20842670/ccs	PacBio_Cortex_Rep1	mm10_ERCC_SIRV	chr11	53519922	53549590	+	10	2674	32935	86365	ENSMUSG00000018398.18	ENSMUST00000121334.7	Sept8	Sept8-204	Known	Known	None	0.3499999940395355	None	None	None	None
m54284U_191212_053548/130089210/ccs	PacBio_Hippocampus_Rep1	mm10_ERCC_SIRV	chr13	73604100	73620603	+	17	2244	39384	102180	ENSMUSG00000021610.8	ENSMUST00000022102.8	Clptm1l	Clptm1l-201	Known	Known	None	0.30000001192092896	None	None	None	None
m54284U_191107_221739/94897839/ccs	PacBio_Cortex_Rep1	mm10_ERCC_SIRV	chr9	40801276	40805188	+	9	2090	27474	71626	ENSMUSG00000015656.17	ENSMUST00000015800.15	Hspa8	Hspa8-201	Known	Known	None	0.3499999940395355	None	None	None	None
m54284U_191109_043049/42468181/ccs	PacBio_Cortex_Rep2	mm10_ERCC_SIRV	chr7	30914859	30899368	-	11	2381	20774	266282	ENSMUSG00000036634.15	ENCODEMT000266282	Mag	ENCODEMT000266282	Known	NIC	None	0.20000000298023224	None	None	None	None
m54284U_191213_120042/122159449/ccs	PacBio_Hippocampus_Rep2	mm10_ERCC_SIRV	chr3	90509473	90498965	-	5	1849	8617	22716	ENSMUSG00000001017.15	ENSMUST00000107346.7	Chtop	Chtop-207	Known	Known	None	0.3499999940395355	None	None	None	None
m54284U_191109_043049/165020348/ccs	PacBio_Cortex_Rep2	mm10_ERCC_SIRV	chr6	83186114	83200116	+	27	4060	17864	266385	ENSMUSG00000031865.16	ENCODEMT000266385	Dctn1	ENCODEMT000266385	Known	ISM	Suffix	0.05000000074505806	None	None	None	None
m54284U_191213_120042/23332919/ccs	PacBio_Hippocampus_Rep2	mm10_ERCC_SIRV	chrX	134601225	134607053	+	3	2379	53202	138153	ENSMUSG00000045427.13	ENSMUST00000074950.10	Hnrnph2	Hnrnph2-203	Known	Known	None	0.3499999940395355	None	None	None	None
m54284U_191213_120042/162726320/ccs	PacBio_Hippocampus_Rep2	mm10_ERCC_SIRV	chr5	38159487	38137201	-	5	2152	13748	36093	ENSMUSG00000029126.7	ENSMUST00000031009.7	Nsg1	Nsg1-201	Known	Known	None	0.25	None	None	None	None
m54284U_191212_053548/69927579/ccs	PacBio_Hippocampus_Rep1	mm10_ERCC_SIRV	chr19	41911983	41918656	+	4	1711	50861	133303	ENSMUSG00000011752.7	ENSMUST00000011896.7	Pgam1	Pgam1-201	Known	Known	None	0.20000000298023224	None	None	None	None
m54284U_191109_043049/80283447/ccs	PacBio_Cortex_Rep2	mm10_ERCC_SIRV	chr15	79075227	79094399	+	13	1888	43740	112544	ENSMUSG00000033047.5	ENSMUST00000040518.5	Eif3l	Eif3l-201	Known	Known	None	0.10000000149011612	None	None	None	None
m54284U_191212_053548/103874685/ccs	PacBio_Hippocampus_Rep1	mm10_ERCC_SIRV	chr1	79858634	79794329	-	9	2016	1313	3247	ENSMUSG00000026249.10	ENSMUST00000027467.10	Serpine2	Serpine2-201	Known	Known	None	0.3499999940395355	None	None	None	None
m54284U_191109_043049/44040532/ccs	PacBio_Cortex_Rep2	mm10_ERCC_SIRV	chr7	30915016	30899368	-	11	2523	20774	266282	ENSMUSG00000036634.15	ENCODEMT000266282	Mag	ENCODEMT000266282	Known	NIC	None	0.20000000298023224	None	None	None	None
m54284U_191213_120042/23397964/ccs	PacBio_Hippocampus_Rep2	mm10_ERCC_SIRV	chrX	134601225	134607046	+	3	2372	53202	138153	ENSMUSG00000045427.13	ENSMUST00000074950.10	Hnrnph2	Hnrnph2-203	Known	Known	None	0.5	None	None	None	None
m54284U_191213_120042/87687689/ccs	PacBio_Hippocampus_Rep2	mm10_ERCC_SIRV	chr13	73604100	73620603	+	17	2244	39384	102180	ENSMUSG00000021610.8	ENSMUST00000022102.8	Clptm1l	Clptm1l-201	Known	Known	None	0.30000001192092896	None	None	None	None
m54284U_191109_043049/170525203/ccs	PacBio_Cortex_Rep2	mm10_ERCC_SIRV	chr6	83186114	83200114	+	27	4058	17864	266385	ENSMUSG00000031865.16	ENCODEMT000266385	Dctn1	ENCODEMT000266385	Known	ISM	Suffix	0.05000000074505806	None	None	None	None
m54284U_191107_221739/56101386/ccs	PacBio_Cortex_Rep1	mm10_ERCC_SIRV	chr17	34931366	34935314	+	6	1754	47207	123346	ENSMUSG00000007038.5	ENSMUST00000007253.5	Neu1	Neu1-201	Known	Known	None	0.3499999940395355	None	None	None	None
m54284U_191213_120042/122160948/ccs	PacBio_Hippocampus_Rep2	mm10_ERCC_SIRV	chr3	90509457	90498965	-	6	1971	8617	22715	ENSMUSG00000001017.15	ENSMUST00000049937.12	Chtop	Chtop-202	Known	Known	None	0.3499999940395355	None	None	None	None
m54284U_191107_221739/94898406/ccs	PacBio_Cortex_Rep1	mm10_ERCC_SIRV	chr9	40801276	40805199	+	9	2101	27474	71626	ENSMUSG00000015656.17	ENSMUST00000015800.15	Hspa8	Hspa8-201	Known	Known	None	0.25	None	None	None	None
m54284U_191109_043049/46795227/ccs	PacBio_Cortex_Rep2	mm10_ERCC_SIRV	chr7	30914858	30899368	-	12	2406	20774	266283	ENSMUSG00000036634.15	ENCODEMT000266283	Mag	ENCODEMT000266283	Known	NIC	None	0.20000000298023224	None	None	None	None
m54284U_191107_221739/23724583/ccs	PacBio_Cortex_Rep1	mm10_ERCC_SIRV	chr11	53519922	53549550	+	10	2634	32935	86365	ENSMUSG00000018398.18	ENSMUST00000121334.7	Sept8	Sept8-204	Known	Known	None	0.699999988079071	None	None	None	None
m54284U_191212_053548/70388484/ccs	PacBio_Hippocampus_Rep1	mm10_ERCC_SIRV	chr19	41911983	41918602	+	4	1657	50861	133303	ENSMUSG00000011752.7	ENSMUST00000011896.7	Pgam1	Pgam1-201	Known	Known	None	0.30000001192092896	None	None	None	None
m54284U_191109_043049/55771569/ccs	PacBio_Cortex_Rep2	mm10_ERCC_SIRV	chr7	30914856	30899178	-	12	2400	20774	266455	ENSMUSG00000036634.15	ENCODEMT000266455	Mag	ENCODEMT000266455	Known	NNC	None	0.20000000298023224	None	None	None	None
m54284U_191213_120042/26871102/ccs	PacBio_Hippocampus_Rep2	mm10_ERCC_SIRV	chrX	134601225	134607055	+	4	2426	53202	138157	ENSMUSG00000045427.13	ENSMUST00000059297.5	Hnrnph2	Hnrnph2-202	Known	Known	None	0.4000000059604645	None	None	None	None
m54284U_191213_120042/162858859/ccs	PacBio_Hippocampus_Rep2	mm10_ERCC_SIRV	chr5	38159567	38137201	-	5	2232	13748	36093	ENSMUSG00000029126.7	ENSMUST00000031009.7	Nsg1	Nsg1-201	Known	Known	None	0.25	None	None	None	None
m54284U_191212_053548/3344145/ccs	PacBio_Hippocampus_Rep1	mm10_ERCC_SIRV	chr6	83186114	83200116	+	27	4060	17864	266385	ENSMUSG00000031865.16	ENCODEMT000266385	Dctn1	ENCODEMT000266385	Known	ISM	Suffix	0.05000000074505806	None	None	None	None
m54284U_191212_053548/104008542/ccs	PacBio_Hippocampus_Rep1	mm10_ERCC_SIRV	chr1	79858633	79794329	-	9	2015	1313	3247	ENSMUSG00000026249.10	ENSMUST00000027467.10	Serpine2	Serpine2-201	Known	Known	None	0.3499999940395355	None	None	None	None
m54284U_191213_120042/126880427/ccs	PacBio_Hippocampus_Rep2	mm10_ERCC_SIRV	chr3	90509462	90498965	-	5	1838	8617	22716	ENSMUSG00000001017.15	ENSMUST00000107346.7	Chtop	Chtop-207	Known	Known	None	0.3499999940395355	None	None	None	None
m54284U_191213_120042/132450381/ccs	PacBio_Hippocampus_Rep2	mm10_ERCC_SIRV	chr13	73604100	73620603	+	17	2244	39384	102180	ENSMUSG00000021610.8	ENSMUST00000022102.8	Clptm1l	Clptm1l-201	Known	Known	None	0.30000001192092896	None	None	None	None
m54284U_191109_043049/100665284/ccs	PacBio_Cortex_Rep2	mm10_ERCC_SIRV	chr15	79075227	79094399	+	13	1888	43740	112544	ENSMUSG00000033047.5	ENSMUST00000040518.5	Eif3l	Eif3l-201	Known	Known	None	0.10000000149011612	None	None	None	None
m54284U_191213_120042/27656263/ccs	PacBio_Hippocampus_Rep2	mm10_ERCC_SIRV	chrX	134601225	134607046	+	4	2417	53202	138157	ENSMUSG00000045427.13	ENSMUST00000059297.5	Hnrnph2	Hnrnph2-202	Known	Known	None	0.5	None	None	None	None
m54284U_191107_221739/56494639/ccs	PacBio_Cortex_Rep1	mm10_ERCC_SIRV	chr17	34931366	34935920	+	6	2360	47207	123346	ENSMUSG00000007038.5	ENSMUST00000007253.5	Neu1	Neu1-201	Known	Known	None	0.8999999761581421	None	None	None	None
m54284U_191212_053548/71042195/ccs	PacBio_Hippocampus_Rep1	mm10_ERCC_SIRV	chr19	41911983	41918659	+	4	1714	50861	133303	ENSMUSG00000011752.7	ENSMUST00000011896.7	Pgam1	Pgam1-201	Known	Known	None	0.10000000149011612	None	None	None	None
m54284U_191213_120042/27920008/ccs	PacBio_Hippocampus_Rep2	mm10_ERCC_SIRV	chrX	134601225	134607050	+	3	2380	53202	266456	ENSMUSG00000045427.13	ENCODEMT000266456	Hnrnph2	ENCODEMT000266456	Known	NNC	None	0.4000000059604645	None	None	None	None
m54284U_191107_221739/94962629/ccs	PacBio_Cortex_Rep1	mm10_ERCC_SIRV	chr9	40801276	40805197	+	9	2099	27474	71626	ENSMUSG00000015656.17	ENSMUST00000015800.15	Hspa8	Hspa8-201	Known	Known	None	0.20000000298023224	None	None	None	None
m54284U_191212_053548/4260584/ccs	PacBio_Hippocampus_Rep1	mm10_ERCC_SIRV	chr6	83186114	83200116	+	27	4060	17864	266385	ENSMUSG00000031865.16	ENCODEMT000266385	Dctn1	ENCODEMT000266385	Known	ISM	Suffix	0.05000000074505806	None	None	None	None
m54284U_191109_043049/60360622/ccs	PacBio_Cortex_Rep2	mm10_ERCC_SIRV	chr7	30912879	30899178	-	10	2320	20774	266457	ENSMUSG00000036634.15	ENCODEMT000266457	Mag	ENCODEMT000266457	Known	ISM	Suffix	0.20000000298023224	None	None	None	None
m54284U_191213_120042/167510212/ccs	PacBio_Hippocampus_Rep2	mm10_ERCC_SIRV	chr5	38159475	38137201	-	5	2140	13748	36093	ENSMUSG00000029126.7	ENSMUST00000031009.7	Nsg1	Nsg1-201	Known	Known	None	0.25	None	None	None	None
m54284U_191107_221739/44042837/ccs	PacBio_Cortex_Rep1	mm10_ERCC_SIRV	chr11	53519922	53549411	+	10	2466	32935	86365	ENSMUSG00000018398.18	ENSMUST00000121334.7	Sept8	Sept8-204	Known	Known	None	0.5	None	None	None	None
m54284U_191212_053548/104334532/ccs	PacBio_Hippocampus_Rep1	mm10_ERCC_SIRV	chr1	79858634	79794329	-	9	2016	1313	3247	ENSMUSG00000026249.10	ENSMUST00000027467.10	Serpine2	Serpine2-201	Known	Known	None	0.3499999940395355	None	None	None	None
m54284U_191213_120042/127011467/ccs	PacBio_Hippocampus_Rep2	mm10_ERCC_SIRV	chr3	90509472	90498965	-	6	1982	8617	264996	ENSMUSG00000001017.15	ENCODEMT000264996	Chtop	ENCODEMT000264996	Known	NIC	None	0.3499999940395355	None	None	None	None
m54284U_191213_120042/176687957/ccs	PacBio_Hippocampus_Rep2	mm10_ERCC_SIRV	chr13	73604100	73620603	+	17	2244	39384	102180	ENSMUSG00000021610.8	ENSMUST00000022102.8	Clptm1l	Clptm1l-201	Known	Known	None	0.30000001192092896	None	None	None	None
m54284U_191212_053548/71566857/ccs	PacBio_Hippocampus_Rep1	mm10_ERCC_SIRV	chr19	41911983	41918656	+	4	1711	50861	133303	ENSMUSG00000011752.7	ENSMUST00000011896.7	Pgam1	Pgam1-201	Known	Known	None	0.20000000298023224	None	None	None	None
m54284U_191212_053548/5180071/ccs	PacBio_Hippocampus_Rep1	mm10_ERCC_SIRV	chr6	83186114	83200116	+	27	4060	17864	266385	ENSMUSG00000031865.16	ENCODEMT000266385	Dctn1	ENCODEMT000266385	Known	ISM	Suffix	0.05000000074505806	None	None	None	None
m54284U_191213_120042/29950162/ccs	PacBio_Hippocampus_Rep2	mm10_ERCC_SIRV	chrX	134601225	134607046	+	4	2417	53202	138157	ENSMUSG00000045427.13	ENSMUST00000059297.5	Hnrnph2	Hnrnph2-202	Known	Known	None	0.5	None	None	None	None
m54284U_191109_043049/100861221/ccs	PacBio_Cortex_Rep2	mm10_ERCC_SIRV	chr15	79075227	79094399	+	13	1888	43740	112544	ENSMUSG00000033047.5	ENSMUST00000040518.5	Eif3l	Eif3l-201	Known	Known	None	0.10000000149011612	None	None	None	None
m54284U_191107_221739/94963197/ccs	PacBio_Cortex_Rep1	mm10_ERCC_SIRV	chr9	40801276	40805194	+	9	2096	27474	71626	ENSMUSG00000015656.17	ENSMUST00000015800.15	Hspa8	Hspa8-201	Known	Known	None	0.25	None	None	None	None
m54284U_191107_221739/70975813/ccs	PacBio_Cortex_Rep1	mm10_ERCC_SIRV	chr17	34931366	34935314	+	6	1754	47207	123346	ENSMUSG00000007038.5	ENSMUST00000007253.5	Neu1	Neu1-201	Known	Known	None	0.3499999940395355	None	None	None	None
m54284U_191109_043049/62128433/ccs	PacBio_Cortex_Rep2	mm10_ERCC_SIRV	chr7	30914855	30899368	-	12	2403	20774	266283	ENSMUSG00000036634.15	ENCODEMT000266283	Mag	ENCODEMT000266283	Known	NIC	None	0.20000000298023224	None	None	None	None
m54284U_191213_120042/127600683/ccs	PacBio_Hippocampus_Rep2	mm10_ERCC_SIRV	chr3	90509479	90498965	-	5	1855	8617	22716	ENSMUSG00000001017.15	ENSMUST00000107346.7	Chtop	Chtop-207	Known	Known	None	0.3499999940395355	None	None	None	None
m54284U_191109_043049/148245270/ccs	PacBio_Cortex_Rep2	mm10_ERCC_SIRV	chr13	73604101	73620630	+	17	2264	39384	102180	ENSMUSG00000021610.8	ENSMUST00000022102.8	Clptm1l	Clptm1l-201	Known	Known	None	0.550000011920929	None	None	None	None
m54284U_191212_053548/104466105/ccs	PacBio_Hippocampus_Rep1	mm10_ERCC_SIRV	chr1	79858632	79794329	-	9	2014	1313	3247	ENSMUSG00000026249.10	ENSMUST00000027467.10	Serpine2	Serpine2-201	Known	Known	None	0.3499999940395355	None	None	None	None
m54284U_191213_120042/168102028/ccs	PacBio_Hippocampus_Rep2	mm10_ERCC_SIRV	chr5	38159487	38137201	-	5	2152	13748	36093	ENSMUSG00000029126.7	ENSMUST00000031009.7	Nsg1	Nsg1-201	Known	Known	None	0.25	None	None	None	None
m54284U_191213_120042/31327697/ccs	PacBio_Hippocampus_Rep2	mm10_ERCC_SIRV	chrX	134601225	134607055	+	3	2381	53202	138153	ENSMUSG00000045427.13	ENSMUST00000074950.10	Hnrnph2	Hnrnph2-203	Known	Known	None	0.4000000059604645	None	None	None	None
m54284U_191212_053548/15269932/ccs	PacBio_Hippocampus_Rep1	mm10_ERCC_SIRV	chr6	83186114	83200116	+	27	4060	17864	266385	ENSMUSG00000031865.16	ENCODEMT000266385	Dctn1	ENCODEMT000266385	Known	ISM	Suffix	0.05000000074505806	None	None	None	None
m54284U_191212_053548/71567137/ccs	PacBio_Hippocampus_Rep1	mm10_ERCC_SIRV	chr19	41911983	41918656	+	4	1711	50861	133303	ENSMUSG00000011752.7	ENSMUST00000011896.7	Pgam1	Pgam1-201	Known	Known	None	0.20000000298023224	None	None	None	None
m54284U_191107_221739/66062434/ccs	PacBio_Cortex_Rep1	mm10_ERCC_SIRV	chr11	53519922	53549597	+	10	2681	32935	86365	ENSMUSG00000018398.18	ENSMUST00000121334.7	Sept8	Sept8-204	Known	Known	None	0.25	None	None	None	None
m54284U_191213_120042/128779819/ccs	PacBio_Hippocampus_Rep2	mm10_ERCC_SIRV	chr3	90502169	90499008	-	1	3205	8617	265083	ENSMUSG00000001017.15	ENCODEMT000265083	Chtop	ENCODEMT000265083	Known	Genomic	None	0.3499999940395355	None	None	None	None
m54284U_191109_043049/64815933/ccs	PacBio_Cortex_Rep2	mm10_ERCC_SIRV	chr7	30914864	30899178	-	12	2453	20774	266341	ENSMUSG00000036634.15	ENCODEMT000266341	Mag	ENCODEMT000266341	Known	NIC	None	0.20000000298023224	None	None	None	None
m54284U_191107_221739/94963529/ccs	PacBio_Cortex_Rep1	mm10_ERCC_SIRV	chr9	40801276	40805198	+	9	2100	27474	71626	ENSMUSG00000015656.17	ENSMUST00000015800.15	Hspa8	Hspa8-201	Known	Known	None	0.25	None	None	None	None
m54284U_191212_053548/32901057/ccs	PacBio_Hippocampus_Rep1	mm10_ERCC_SIRV	chr6	83186114	83200116	+	27	4060	17864	266385	ENSMUSG00000031865.16	ENCODEMT000266385	Dctn1	ENCODEMT000266385	Known	ISM	Suffix	0.05000000074505806	None	None	None	None
m54284U_191213_120042/33555846/ccs	PacBio_Hippocampus_Rep2	mm10_ERCC_SIRV	chrX	134601225	134607046	+	4	2417	53202	138157	ENSMUSG00000045427.13	ENSMUST00000059297.5	Hnrnph2	Hnrnph2-202	Known	Known	None	0.5	None	None	None	None
m54284U_191109_043049/170984476/ccs	PacBio_Cortex_Rep2	mm10_ERCC_SIRV	chr13	73604101	73620603	+	17	2243	39384	102180	ENSMUSG00000021610.8	ENSMUST00000022102.8	Clptm1l	Clptm1l-201	Known	Known	None	0.30000001192092896	None	None	None	None
m54284U_191212_053548/104466732/ccs	PacBio_Hippocampus_Rep1	mm10_ERCC_SIRV	chr1	79858634	79794329	-	9	2016	1313	3247	ENSMUSG00000026249.10	ENSMUST00000027467.10	Serpine2	Serpine2-201	Known	Known	None	0.3499999940395355	None	None	None	None
m54284U_191109_043049/109185849/ccs	PacBio_Cortex_Rep2	mm10_ERCC_SIRV	chr15	79075227	79094388	+	13	1877	43740	112544	ENSMUSG00000033047.5	ENSMUST00000040518.5	Eif3l	Eif3l-201	Known	Known	None	0.05000000074505806	None	None	None	None
m54284U_191107_221739/82576936/ccs	PacBio_Cortex_Rep1	mm10_ERCC_SIRV	chr17	34931366	34935324	+	6	1764	47207	123346	ENSMUSG00000007038.5	ENSMUST00000007253.5	Neu1	Neu1-201	Known	Known	None	0.05000000074505806	None	None	None	None
m54284U_191212_053548/73859327/ccs	PacBio_Hippocampus_Rep1	mm10_ERCC_SIRV	chr19	41911983	41918656	+	4	1711	50861	133303	ENSMUSG00000011752.7	ENSMUST00000011896.7	Pgam1	Pgam1-201	Known	Known	None	0.20000000298023224	None	None	None	None
m54284U_191109_043049/65341928/ccs	PacBio_Cortex_Rep2	mm10_ERCC_SIRV	chr7	30914836	30899368	-	12	2384	20774	266283	ENSMUSG00000036634.15	ENCODEMT000266283	Mag	ENCODEMT000266283	Known	NIC	None	0.20000000298023224	None	None	None	None
m54284U_191213_120042/128910884/ccs	PacBio_Hippocampus_Rep2	mm10_ERCC_SIRV	chr3	90509456	90498965	-	6	1970	8617	22715	ENSMUSG00000001017.15	ENSMUST00000049937.12	Chtop	Chtop-202	Known	Known	None	0.3499999940395355	None	None	None	None
m54284U_191213_120042/171377532/ccs	PacBio_Hippocampus_Rep2	mm10_ERCC_SIRV	chr5	38159013	38137203	-	4	2041	13748	264899	ENSMUSG00000029126.7	ENCODEMT000264899	Nsg1	ENCODEMT000264899	Known	ISM	Suffix	0.25	None	None	None	None
m54284U_191107_221739/83034760/ccs	PacBio_Cortex_Rep1	mm10_ERCC_SIRV	chr11	53519922	53549552	+	10	2636	32935	86365	ENSMUSG00000018398.18	ENSMUST00000121334.7	Sept8	Sept8-204	Known	Known	None	0.800000011920929	None	None	None	None
m54284U_191213_120042/37618551/ccs	PacBio_Hippocampus_Rep2	mm10_ERCC_SIRV	chrX	134601225	134607052	+	4	2423	53202	138157	ENSMUSG00000045427.13	ENSMUST00000059297.5	Hnrnph2	Hnrnph2-202	Known	Known	None	0.3499999940395355	None	None	None	None
m54284U_191212_053548/33554701/ccs	PacBio_Hippocampus_Rep1	mm10_ERCC_SIRV	chr6	83185959	83190496	+	7	1088	17864	266429	ENSMUSG00000031865.16	ENCODEMT000266429	Dctn1	ENCODEMT000266429	Known	ISM	Both	0.550000011920929	None	None	None	None
m54284U_191109_043049/66585537/ccs	PacBio_Cortex_Rep2	mm10_ERCC_SIRV	chr7	30914853	30899368	-	12	2401	20774	266283	ENSMUSG00000036634.15	ENCODEMT000266283	Mag	ENCODEMT000266283	Known	NIC	None	0.20000000298023224	None	None	None	None
m54284U_191212_053548/28574544/ccs	PacBio_Hippocampus_Rep1	mm10_ERCC_SIRV	chr13	73604101	73620603	+	17	2243	39384	102180	ENSMUSG00000021610.8	ENSMUST00000022102.8	Clptm1l	Clptm1l-201	Known	Known	None	0.30000001192092896	None	None	None	None
m54284U_191212_053548/104794752/ccs	PacBio_Hippocampus_Rep1	mm10_ERCC_SIRV	chr1	79858636	79794329	-	9	2018	1313	3247	ENSMUSG00000026249.10	ENSMUST00000027467.10	Serpine2	Serpine2-201	Known	Known	None	0.3499999940395355	None	None	None	None
m54284U_191212_053548/74581845/ccs	PacBio_Hippocampus_Rep1	mm10_ERCC_SIRV	chr19	41911983	41918659	+	4	1714	50861	133303	ENSMUSG00000011752.7	ENSMUST00000011896.7	Pgam1	Pgam1-201	Known	Known	None	0.10000000149011612	None	None	None	None
m54284U_191213_120042/40044192/ccs	PacBio_Hippocampus_Rep2	mm10_ERCC_SIRV	chrX	134601225	134607054	+	3	2380	53202	138153	ENSMUSG00000045427.13	ENSMUST00000074950.10	Hnrnph2	Hnrnph2-203	Known	Known	None	0.3499999940395355	None	None	None	None
m54284U_191213_120042/132843062/ccs	PacBio_Hippocampus_Rep2	mm10_ERCC_SIRV	chr3	90509208	90499185	-	5	3005	8617	264998	ENSMUSG00000001017.15	ENCODEMT000264998	Chtop	ENCODEMT000264998	Known	NIC	None	0.3499999940395355	None	None	None	None
m54284U_191212_053548/37487021/ccs	PacBio_Hippocampus_Rep1	mm10_ERCC_SIRV	chr6	83186114	83200114	+	27	4058	17864	266385	ENSMUSG00000031865.16	ENCODEMT000266385	Dctn1	ENCODEMT000266385	Known	ISM	Suffix	0.05000000074505806	None	None	None	None
m54284U_191107_221739/95027443/ccs	PacBio_Cortex_Rep1	mm10_ERCC_SIRV	chr9	40801276	40805199	+	9	2101	27474	71626	ENSMUSG00000015656.17	ENSMUST00000015800.15	Hspa8	Hspa8-201	Known	Known	None	0.25	None	None	None	None
m54284U_191107_221739/134415058/ccs	PacBio_Cortex_Rep1	mm10_ERCC_SIRV	chr17	34931366	34935324	+	6	1770	47207	123346	ENSMUSG00000007038.5	ENSMUST00000007253.5	Neu1	Neu1-201	Known	Known	None	0.05000000074505806	None	None	None	None
m54284U_191213_120042/174982650/ccs	PacBio_Hippocampus_Rep2	mm10_ERCC_SIRV	chr5	38159519	38137201	-	5	2184	13748	36093	ENSMUSG00000029126.7	ENSMUST00000031009.7	Nsg1	Nsg1-201	Known	Known	None	0.25	None	None	None	None
m54284U_191109_043049/72091187/ccs	PacBio_Cortex_Rep2	mm10_ERCC_SIRV	chr7	30914908	30899368	-	11	2415	20774	266282	ENSMUSG00000036634.15	ENCODEMT000266282	Mag	ENCODEMT000266282	Known	NIC	None	0.20000000298023224	None	None	None	None
m54284U_191109_043049/112656972/ccs	PacBio_Cortex_Rep2	mm10_ERCC_SIRV	chr15	79075227	79094399	+	13	1888	43740	112544	ENSMUSG00000033047.5	ENSMUST00000040518.5	Eif3l	Eif3l-201	Known	Known	None	0.10000000149011612	None	None	None	None
m54284U_191212_053548/104859016/ccs	PacBio_Hippocampus_Rep1	mm10_ERCC_SIRV	chr1	79858634	79794329	-	9	2016	1313	3247	ENSMUSG00000026249.10	ENSMUST00000027467.10	Serpine2	Serpine2-201	Known	Known	None	0.3499999940395355	None	None	None	None
m54284U_191212_053548/29755793/ccs	PacBio_Hippocampus_Rep1	mm10_ERCC_SIRV	chr13	73604101	73620603	+	17	2243	39384	102180	ENSMUSG00000021610.8	ENSMUST00000022102.8	Clptm1l	Clptm1l-201	Known	Known	None	0.30000001192092896	None	None	None	None
m54284U_191213_120042/42928799/ccs	PacBio_Hippocampus_Rep2	mm10_ERCC_SIRV	chrX	134601225	134607055	+	3	2381	53202	138153	ENSMUSG00000045427.13	ENSMUST00000074950.10	Hnrnph2	Hnrnph2-203	Known	Known	None	0.4000000059604645	None	None	None	None
m54284U_191107_221739/100927987/ccs	PacBio_Cortex_Rep1	mm10_ERCC_SIRV	chr11	53519922	53549592	+	10	2676	32935	86365	ENSMUSG00000018398.18	ENSMUST00000121334.7	Sept8	Sept8-204	Known	Known	None	0.3499999940395355	None	None	None	None
m54284U_191212_053548/44434179/ccs	PacBio_Hippocampus_Rep1	mm10_ERCC_SIRV	chr6	83186114	83200116	+	27	4060	17864	266385	ENSMUSG00000031865.16	ENCODEMT000266385	Dctn1	ENCODEMT000266385	Known	ISM	Suffix	0.05000000074505806	None	None	None	None
m54284U_191212_053548/75498270/ccs	PacBio_Hippocampus_Rep1	mm10_ERCC_SIRV	chr19	41911983	41918659	+	4	1714	50861	133303	ENSMUSG00000011752.7	ENSMUST00000011896.7	Pgam1	Pgam1-201	Known	Known	None	0.10000000149011612	None	None	None	None
m54284U_191212_053548/38471996/ccs	PacBio_Hippocampus_Rep1	mm10_ERCC_SIRV	chr13	73604101	73620602	+	16	2126	39384	266458	ENSMUSG00000021610.8	ENCODEMT000266458	Clptm1l	ENCODEMT000266458	Known	NIC	None	0.25	None	None	None	None
m54284U_191212_053548/50529670/ccs	PacBio_Hippocampus_Rep1	mm10_ERCC_SIRV	chr6	83186105	83200116	+	27	4043	17864	266459	ENSMUSG00000031865.16	ENCODEMT000266459	Dctn1	ENCODEMT000266459	Known	NNC	None	0.05000000074505806	None	None	None	None
m54284U_191109_043049/77332775/ccs	PacBio_Cortex_Rep2	mm10_ERCC_SIRV	chr7	30914868	30899368	-	12	2416	20774	266283	ENSMUSG00000036634.15	ENCODEMT000266283	Mag	ENCODEMT000266283	Known	NIC	None	0.20000000298023224	None	None	None	None
m54284U_191213_120042/133955897/ccs	PacBio_Hippocampus_Rep2	mm10_ERCC_SIRV	chr3	90509474	90498965	-	5	1841	8617	22714	ENSMUSG00000001017.15	ENSMUST00000076639.10	Chtop	Chtop-203	Known	Known	None	0.3499999940395355	None	None	None	None
m54284U_191107_221739/95028948/ccs	PacBio_Cortex_Rep1	mm10_ERCC_SIRV	chr9	40801276	40805197	+	9	2099	27474	71626	ENSMUSG00000015656.17	ENSMUST00000015800.15	Hspa8	Hspa8-201	Known	Known	None	0.20000000298023224	None	None	None	None
m54284U_191213_120042/176096530/ccs	PacBio_Hippocampus_Rep2	mm10_ERCC_SIRV	chr5	38159753	38137201	-	5	2418	13748	36093	ENSMUSG00000029126.7	ENSMUST00000031009.7	Nsg1	Nsg1-201	Known	Known	None	0.25	None	None	None	None
m54284U_191212_053548/105054747/ccs	PacBio_Hippocampus_Rep1	mm10_ERCC_SIRV	chr1	79858625	79794329	-	9	2007	1313	3247	ENSMUSG00000026249.10	ENSMUST00000027467.10	Serpine2	Serpine2-201	Known	Known	None	0.3499999940395355	None	None	None	None
m54284U_191213_120042/46661875/ccs	PacBio_Hippocampus_Rep2	mm10_ERCC_SIRV	chrX	134601225	134607055	+	4	2426	53202	138157	ENSMUSG00000045427.13	ENSMUST00000059297.5	Hnrnph2	Hnrnph2-202	Known	Known	None	0.4000000059604645	None	None	None	None
m54284U_191212_053548/59834554/ccs	PacBio_Hippocampus_Rep1	mm10_ERCC_SIRV	chr6	83186114	83200115	+	27	4059	17864	266385	ENSMUSG00000031865.16	ENCODEMT000266385	Dctn1	ENCODEMT000266385	Known	ISM	Suffix	0.05000000074505806	None	None	None	None
m54284U_191109_043049/113574770/ccs	PacBio_Cortex_Rep2	mm10_ERCC_SIRV	chr15	79075227	79094398	+	13	1887	43740	112544	ENSMUSG00000033047.5	ENSMUST00000040518.5	Eif3l	Eif3l-201	Known	Known	None	0.10000000149011612	None	None	None	None
m54284U_191212_053548/75564839/ccs	PacBio_Hippocampus_Rep1	mm10_ERCC_SIRV	chr19	41911983	41918656	+	4	1711	50861	133303	ENSMUSG00000011752.7	ENSMUST00000011896.7	Pgam1	Pgam1-201	Known	Known	None	0.20000000298023224	None	None	None	None
m54284U_191107_221739/137759124/ccs	PacBio_Cortex_Rep1	mm10_ERCC_SIRV	chr17	34931400	34935920	+	6	2228	47207	266064	ENSMUSG00000007038.5	ENCODEMT000266064	Neu1	ENCODEMT000266064	Known	NNC	None	0.8999999761581421	None	None	None	None
m54284U_191109_043049/78448539/ccs	PacBio_Cortex_Rep2	mm10_ERCC_SIRV	chr7	30914861	30899183	-	13	2503	20774	266287	ENSMUSG00000036634.15	ENCODEMT000266287	Mag	ENCODEMT000266287	Known	NIC	None	0.20000000298023224	None	None	None	None
m54284U_191212_053548/50069682/ccs	PacBio_Hippocampus_Rep1	mm10_ERCC_SIRV	chr13	73604101	73620601	+	17	2241	39384	102180	ENSMUSG00000021610.8	ENSMUST00000022102.8	Clptm1l	Clptm1l-201	Known	Known	None	0.25	None	None	None	None
m54284U_191107_221739/105120898/ccs	PacBio_Cortex_Rep1	mm10_ERCC_SIRV	chr11	53519922	53549594	+	10	2678	32935	86365	ENSMUSG00000018398.18	ENSMUST00000121334.7	Sept8	Sept8-204	Known	Known	None	0.30000001192092896	None	None	None	None
m54284U_191212_053548/105056720/ccs	PacBio_Hippocampus_Rep1	mm10_ERCC_SIRV	chr1	79858635	79794329	-	9	2017	1313	3247	ENSMUSG00000026249.10	ENSMUST00000027467.10	Serpine2	Serpine2-201	Known	Known	None	0.3499999940395355	None	None	None	None
m54284U_191213_120042/138413738/ccs	PacBio_Hippocampus_Rep2	mm10_ERCC_SIRV	chr3	90509468	90498965	-	4	3124	8617	22717	ENSMUSG00000001017.15	ENSMUST00000107342.1	Chtop	Chtop-204	Known	Known	None	0.3499999940395355	None	None	None	None
m54284U_191107_221739/461319/ccs	PacBio_Cortex_Rep1	mm10_ERCC_SIRV	chr5	38159488	38137202	-	5	2152	13748	36093	ENSMUSG00000029126.7	ENSMUST00000031009.7	Nsg1	Nsg1-201	Known	Known	None	0.25	None	None	None	None
m54284U_191107_221739/95029637/ccs	PacBio_Cortex_Rep1	mm10_ERCC_SIRV	chr9	40801276	40805199	+	9	2101	27474	71626	ENSMUSG00000015656.17	ENSMUST00000015800.15	Hspa8	Hspa8-201	Known	Known	None	0.25	None	None	None	None
m54284U_191212_053548/60230324/ccs	PacBio_Hippocampus_Rep1	mm10_ERCC_SIRV	chr6	83186114	83200114	+	27	4058	17864	266385	ENSMUSG00000031865.16	ENCODEMT000266385	Dctn1	ENCODEMT000266385	Known	ISM	Suffix	0.05000000074505806	None	None	None	None
m54284U_191213_120042/56886637/ccs	PacBio_Hippocampus_Rep2	mm10_ERCC_SIRV	chrX	134601225	134607050	+	4	2421	53202	138157	ENSMUSG00000045427.13	ENSMUST00000059297.5	Hnrnph2	Hnrnph2-202	Known	Known	None	0.4000000059604645	None	None	None	None
m54284U_191109_043049/79825532/ccs	PacBio_Cortex_Rep2	mm10_ERCC_SIRV	chr7	30914865	30899368	-	11	2372	20774	266282	ENSMUSG00000036634.15	ENCODEMT000266282	Mag	ENCODEMT000266282	Known	NIC	None	0.20000000298023224	None	None	None	None
m54284U_191212_053548/75696575/ccs	PacBio_Hippocampus_Rep1	mm10_ERCC_SIRV	chr19	41911983	41918660	+	4	1715	50861	133303	ENSMUSG00000011752.7	ENSMUST00000011896.7	Pgam1	Pgam1-201	Known	Known	None	0.05000000074505806	None	None	None	None
m54284U_191212_053548/55380744/ccs	PacBio_Hippocampus_Rep1	mm10_ERCC_SIRV	chr13	73604101	73620603	+	17	2243	39384	102180	ENSMUSG00000021610.8	ENSMUST00000022102.8	Clptm1l	Clptm1l-201	Known	Known	None	0.30000001192092896	None	None	None	None
m54284U_191212_053548/62589152/ccs	PacBio_Hippocampus_Rep1	mm10_ERCC_SIRV	chr6	83186114	83200117	+	27	4061	17864	266385	ENSMUSG00000031865.16	ENCODEMT000266385	Dctn1	ENCODEMT000266385	Known	ISM	Suffix	0.0	None	None	None	None
m54284U_191212_053548/105120149/ccs	PacBio_Hippocampus_Rep1	mm10_ERCC_SIRV	chr1	79858611	79794329	-	9	1985	1313	3247	ENSMUSG00000026249.10	ENSMUST00000027467.10	Serpine2	Serpine2-201	Known	Known	None	0.3499999940395355	None	None	None	None
m54284U_191109_043049/83037022/ccs	PacBio_Cortex_Rep2	mm10_ERCC_SIRV	chr7	30914321	30899178	-	12	2470	20774	266460	ENSMUSG00000036634.15	ENCODEMT000266460	Mag	ENCODEMT000266460	Known	ISM	Suffix	0.20000000298023224	None	None	None	None
m54284U_191213_120042/138739714/ccs	PacBio_Hippocampus_Rep2	mm10_ERCC_SIRV	chr3	90509470	90498965	-	5	1843	8617	22714	ENSMUSG00000001017.15	ENSMUST00000076639.10	Chtop	Chtop-203	Known	Known	None	0.3499999940395355	None	None	None	None
m54284U_191109_043049/123995857/ccs	PacBio_Cortex_Rep2	mm10_ERCC_SIRV	chr15	79075227	79094399	+	13	1902	43740	112544	ENSMUSG00000033047.5	ENSMUST00000040518.5	Eif3l	Eif3l-201	Known	Known	None	0.10000000149011612	None	None	None	None
m54284U_191213_120042/57935234/ccs	PacBio_Hippocampus_Rep2	mm10_ERCC_SIRV	chrX	134601225	134607054	+	4	2425	53202	138157	ENSMUSG00000045427.13	ENSMUST00000059297.5	Hnrnph2	Hnrnph2-202	Known	Known	None	0.3499999940395355	None	None	None	None
m54284U_191107_221739/149488156/ccs	PacBio_Cortex_Rep1	mm10_ERCC_SIRV	chr17	34931366	34935315	+	6	1762	47207	123346	ENSMUSG00000007038.5	ENSMUST00000007253.5	Neu1	Neu1-201	Known	Known	None	0.30000001192092896	None	None	None	None
m54284U_191107_221739/4261175/ccs	PacBio_Cortex_Rep1	mm10_ERCC_SIRV	chr5	38159444	38137202	-	5	2108	13748	36093	ENSMUSG00000029126.7	ENSMUST00000031009.7	Nsg1	Nsg1-201	Known	Known	None	0.25	None	None	None	None
m54284U_191107_221739/95030067/ccs	PacBio_Cortex_Rep1	mm10_ERCC_SIRV	chr9	40801276	40805199	+	9	2101	27474	71626	ENSMUSG00000015656.17	ENSMUST00000015800.15	Hspa8	Hspa8-201	Known	Known	None	0.25	None	None	None	None
m54284U_191109_043049/23594093/ccs	PacBio_Cortex_Rep2	mm10_ERCC_SIRV	chr11	53519922	53549592	+	10	2683	32935	86365	ENSMUSG00000018398.18	ENSMUST00000121334.7	Sept8	Sept8-204	Known	Known	None	0.3499999940395355	None	None	None	None
m54284U_191212_053548/64423046/ccs	PacBio_Hippocampus_Rep1	mm10_ERCC_SIRV	chr6	83186114	83200116	+	27	4060	17864	266385	ENSMUSG00000031865.16	ENCODEMT000266385	Dctn1	ENCODEMT000266385	Known	ISM	Suffix	0.05000000074505806	None	None	None	None
m54284U_191212_053548/73205434/ccs	PacBio_Hippocampus_Rep1	mm10_ERCC_SIRV	chr13	73604101	73620603	+	17	2243	39384	102180	ENSMUSG00000021610.8	ENSMUST00000022102.8	Clptm1l	Clptm1l-201	Known	Known	None	0.30000001192092896	None	None	None	None
m54284U_191212_053548/76022330/ccs	PacBio_Hippocampus_Rep1	mm10_ERCC_SIRV	chr19	41911983	41918656	+	4	1711	50861	133303	ENSMUSG00000011752.7	ENSMUST00000011896.7	Pgam1	Pgam1-201	Known	Known	None	0.20000000298023224	None	None	None	None
m54284U_191212_053548/105120510/ccs	PacBio_Hippocampus_Rep1	mm10_ERCC_SIRV	chr1	79858634	79794329	-	9	2016	1313	3247	ENSMUSG00000026249.10	ENSMUST00000027467.10	Serpine2	Serpine2-201	Known	Known	None	0.3499999940395355	None	None	None	None
m54284U_191213_120042/59181356/ccs	PacBio_Hippocampus_Rep2	mm10_ERCC_SIRV	chrX	134601225	134607055	+	3	2381	53202	138153	ENSMUSG00000045427.13	ENSMUST00000074950.10	Hnrnph2	Hnrnph2-203	Known	Known	None	0.4000000059604645	None	None	None	None
m54284U_191109_043049/89787172/ccs	PacBio_Cortex_Rep2	mm10_ERCC_SIRV	chr7	30914868	30899368	-	12	2416	20774	266283	ENSMUSG00000036634.15	ENCODEMT000266283	Mag	ENCODEMT000266283	Known	NIC	None	0.20000000298023224	None	None	None	None
m54284U_191212_053548/76416670/ccs	PacBio_Hippocampus_Rep1	mm10_ERCC_SIRV	chr6	83186114	83200116	+	27	4060	17864	266385	ENSMUSG00000031865.16	ENCODEMT000266385	Dctn1	ENCODEMT000266385	Known	ISM	Suffix	0.05000000074505806	None	None	None	None
m54284U_191212_053548/83886711/ccs	PacBio_Hippocampus_Rep1	mm10_ERCC_SIRV	chr13	73604101	73620600	+	17	2240	39384	102180	ENSMUSG00000021610.8	ENSMUST00000022102.8	Clptm1l	Clptm1l-201	Known	Known	None	0.25	None	None	None	None
m54284U_191213_120042/141822212/ccs	PacBio_Hippocampus_Rep2	mm10_ERCC_SIRV	chr3	90509477	90498965	-	6	1991	8617	22715	ENSMUSG00000001017.15	ENSMUST00000049937.12	Chtop	Chtop-202	Known	Known	None	0.3499999940395355	None	None	None	None
m54284U_191212_053548/105122271/ccs	PacBio_Hippocampus_Rep1	mm10_ERCC_SIRV	chr1	79858634	79794329	-	9	2016	1313	3247	ENSMUSG00000026249.10	ENSMUST00000027467.10	Serpine2	Serpine2-201	Known	Known	None	0.3499999940395355	None	None	None	None
m54284U_191107_221739/8126581/ccs	PacBio_Cortex_Rep1	mm10_ERCC_SIRV	chr5	38159414	38137202	-	5	2078	13748	36093	ENSMUSG00000029126.7	ENSMUST00000031009.7	Nsg1	Nsg1-201	Known	Known	None	0.25	None	None	None	None
m54284U_191212_053548/82249403/ccs	PacBio_Hippocampus_Rep1	mm10_ERCC_SIRV	chr6	83186114	83200109	+	27	4053	17864	266385	ENSMUSG00000031865.16	ENCODEMT000266385	Dctn1	ENCODEMT000266385	Known	ISM	Suffix	0.05000000074505806	None	None	None	None
m54284U_191212_053548/76351225/ccs	PacBio_Hippocampus_Rep1	mm10_ERCC_SIRV	chr19	41911983	41918656	+	4	1711	50861	133303	ENSMUSG00000011752.7	ENSMUST00000011896.7	Pgam1	Pgam1-201	Known	Known	None	0.20000000298023224	None	None	None	None
m54284U_191213_120042/59443951/ccs	PacBio_Hippocampus_Rep2	mm10_ERCC_SIRV	chrX	134601225	134607046	+	4	2417	53202	138157	ENSMUSG00000045427.13	ENSMUST00000059297.5	Hnrnph2	Hnrnph2-202	Known	Known	None	0.5	None	None	None	None
m54284U_191109_043049/94963159/ccs	PacBio_Cortex_Rep2	mm10_ERCC_SIRV	chr7	30914851	30899368	-	11	2358	20774	266282	ENSMUSG00000036634.15	ENCODEMT000266282	Mag	ENCODEMT000266282	Known	NIC	None	0.20000000298023224	None	None	None	None
m54284U_191107_221739/95093741/ccs	PacBio_Cortex_Rep1	mm10_ERCC_SIRV	chr9	40801276	40805197	+	9	2099	27474	71626	ENSMUSG00000015656.17	ENSMUST00000015800.15	Hspa8	Hspa8-201	Known	Known	None	0.20000000298023224	None	None	None	None
m54284U_191109_043049/160500466/ccs	PacBio_Cortex_Rep2	mm10_ERCC_SIRV	chr15	79075227	79094399	+	13	1894	43740	112544	ENSMUSG00000033047.5	ENSMUST00000040518.5	Eif3l	Eif3l-201	Known	Known	None	0.10000000149011612	None	None	None	None
m54284U_191212_053548/92930276/ccs	PacBio_Hippocampus_Rep1	mm10_ERCC_SIRV	chr13	73604101	73620602	+	17	2242	39384	102180	ENSMUSG00000021610.8	ENSMUST00000022102.8	Clptm1l	Clptm1l-201	Known	Known	None	0.25	None	None	None	None
m54284U_191109_043049/38469705/ccs	PacBio_Cortex_Rep2	mm10_ERCC_SIRV	chr11	53519922	53549592	+	10	2676	32935	86365	ENSMUSG00000018398.18	ENSMUST00000121334.7	Sept8	Sept8-204	Known	Known	None	0.3499999940395355	None	None	None	None
m54284U_191107_221739/156696930/ccs	PacBio_Cortex_Rep1	mm10_ERCC_SIRV	chr17	34931366	34935921	+	6	2361	47207	123346	ENSMUSG00000007038.5	ENSMUST00000007253.5	Neu1	Neu1-201	Known	Known	None	0.949999988079071	None	None	None	None
m54284U_191213_120042/145621303/ccs	PacBio_Hippocampus_Rep2	mm10_ERCC_SIRV	chr3	90509433	90498965	-	6	1947	8617	22715	ENSMUSG00000001017.15	ENSMUST00000049937.12	Chtop	Chtop-202	Known	Known	None	0.3499999940395355	None	None	None	None
m54284U_191212_053548/105383117/ccs	PacBio_Hippocampus_Rep1	mm10_ERCC_SIRV	chr1	79858632	79794329	-	9	2014	1313	3247	ENSMUSG00000026249.10	ENSMUST00000027467.10	Serpine2	Serpine2-201	Known	Known	None	0.3499999940395355	None	None	None	None
m54284U_191212_053548/85591883/ccs	PacBio_Hippocampus_Rep1	mm10_ERCC_SIRV	chr6	83186105	83200116	+	26	4045	17864	46665	ENSMUSG00000031865.16	ENSMUST00000113907.1	Dctn1	Dctn1-202	Known	Known	None	0.05000000074505806	None	None	None	None
m54284U_191213_120042/61278571/ccs	PacBio_Hippocampus_Rep2	mm10_ERCC_SIRV	chrX	134601225	134607046	+	4	2417	53202	138157	ENSMUSG00000045427.13	ENSMUST00000059297.5	Hnrnph2	Hnrnph2-202	Known	Known	None	0.5	None	None	None	None
m54284U_191109_043049/109248851/ccs	PacBio_Cortex_Rep2	mm10_ERCC_SIRV	chr7	30914837	30899178	-	13	2437	20774	54311	ENSMUSG00000036634.15	ENSMUST00000187137.6	Mag	Mag-203	Known	Known	None	0.20000000298023224	None	None	None	None
m54284U_191107_221739/8390563/ccs	PacBio_Cortex_Rep1	mm10_ERCC_SIRV	chr5	38159466	38137202	-	5	2130	13748	36093	ENSMUSG00000029126.7	ENSMUST00000031009.7	Nsg1	Nsg1-201	Known	Known	None	0.25	None	None	None	None
m54284U_191212_053548/77333029/ccs	PacBio_Hippocampus_Rep1	mm10_ERCC_SIRV	chr19	41911983	41918664	+	4	1719	50861	133303	ENSMUSG00000011752.7	ENSMUST00000011896.7	Pgam1	Pgam1-201	Known	Known	None	0.05000000074505806	None	None	None	None
m54284U_191212_053548/112461047/ccs	PacBio_Hippocampus_Rep1	mm10_ERCC_SIRV	chr13	73604129	73620600	+	16	2919	39384	266039	ENSMUSG00000021610.8	ENCODEMT000266039	Clptm1l	ENCODEMT000266039	Known	NIC	None	0.25	None	None	None	None
m54284U_191107_221739/95093998/ccs	PacBio_Cortex_Rep1	mm10_ERCC_SIRV	chr9	40801276	40805201	+	9	2103	27474	71626	ENSMUSG00000015656.17	ENSMUST00000015800.15	Hspa8	Hspa8-201	Known	Known	None	0.20000000298023224	None	None	None	None
m54284U_191212_053548/86837842/ccs	PacBio_Hippocampus_Rep1	mm10_ERCC_SIRV	chr6	83186114	83200116	+	27	4060	17864	266385	ENSMUSG00000031865.16	ENCODEMT000266385	Dctn1	ENCODEMT000266385	Known	ISM	Suffix	0.05000000074505806	None	None	None	None
m54284U_191109_043049/111674661/ccs	PacBio_Cortex_Rep2	mm10_ERCC_SIRV	chr7	30914832	30899179	-	12	2392	20774	266303	ENSMUSG00000036634.15	ENCODEMT000266303	Mag	ENCODEMT000266303	Known	NIC	None	0.20000000298023224	None	None	None	None
m54284U_191212_053548/105384391/ccs	PacBio_Hippocampus_Rep1	mm10_ERCC_SIRV	chr1	79858633	79794329	-	9	2015	1313	3247	ENSMUSG00000026249.10	ENSMUST00000027467.10	Serpine2	Serpine2-201	Known	Known	None	0.3499999940395355	None	None	None	None
m54284U_191213_120042/147261110/ccs	PacBio_Hippocampus_Rep2	mm10_ERCC_SIRV	chr3	90509456	90498965	-	5	1829	8617	22714	ENSMUSG00000001017.15	ENSMUST00000076639.10	Chtop	Chtop-203	Known	Known	None	0.3499999940395355	None	None	None	None
m54284U_191213_120042/64817731/ccs	PacBio_Hippocampus_Rep2	mm10_ERCC_SIRV	chrX	134601225	134607046	+	4	2417	53202	138157	ENSMUSG00000045427.13	ENSMUST00000059297.5	Hnrnph2	Hnrnph2-202	Known	Known	None	0.5	None	None	None	None
m54284U_191109_043049/161415847/ccs	PacBio_Cortex_Rep2	mm10_ERCC_SIRV	chr15	79075227	79094386	+	13	1875	43740	112544	ENSMUSG00000033047.5	ENSMUST00000040518.5	Eif3l	Eif3l-201	Known	Known	None	0.05000000074505806	None	None	None	None
m54284U_191213_120042/65997324/ccs	PacBio_Hippocampus_Rep2	mm10_ERCC_SIRV	chrX	134601225	134607052	+	4	2428	53202	266461	ENSMUSG00000045427.13	ENCODEMT000266461	Hnrnph2	ENCODEMT000266461	Known	NNC	None	0.3499999940395355	None	None	None	None
m54284U_191109_043049/74122649/ccs	PacBio_Cortex_Rep2	mm10_ERCC_SIRV	chr11	53519922	53549517	+	10	2631	32935	264091	ENSMUSG00000018398.18	ENCODEMT000264091	Sept8	ENCODEMT000264091	Known	NIC	None	0.8500000238418579	None	None	None	None
m54284U_191107_221739/162137751/ccs	PacBio_Cortex_Rep1	mm10_ERCC_SIRV	chr17	34931366	34935314	+	6	1754	47207	123346	ENSMUSG00000007038.5	ENSMUST00000007253.5	Neu1	Neu1-201	Known	Known	None	0.3499999940395355	None	None	None	None
m54284U_191107_221739/9110600/ccs	PacBio_Cortex_Rep1	mm10_ERCC_SIRV	chr5	38159475	38137202	-	5	2139	13748	36093	ENSMUSG00000029126.7	ENSMUST00000031009.7	Nsg1	Nsg1-201	Known	Known	None	0.25	None	None	None	None
m54284U_191212_053548/77923022/ccs	PacBio_Hippocampus_Rep1	mm10_ERCC_SIRV	chr19	41911983	41918656	+	4	1711	50861	133303	ENSMUSG00000011752.7	ENSMUST00000011896.7	Pgam1	Pgam1-201	Known	Known	None	0.20000000298023224	None	None	None	None
m54284U_191212_053548/87557736/ccs	PacBio_Hippocampus_Rep1	mm10_ERCC_SIRV	chr6	83186114	83200114	+	27	4058	17864	266385	ENSMUSG00000031865.16	ENCODEMT000266385	Dctn1	ENCODEMT000266385	Known	ISM	Suffix	0.05000000074505806	None	None	None	None
m54284U_191213_120042/4130694/ccs	PacBio_Hippocampus_Rep2	mm10_ERCC_SIRV	chr13	73604101	73620603	+	17	2243	39384	102180	ENSMUSG00000021610.8	ENSMUST00000022102.8	Clptm1l	Clptm1l-201	Known	Known	None	0.30000001192092896	None	None	None	None
m54284U_191109_043049/113967929/ccs	PacBio_Cortex_Rep2	mm10_ERCC_SIRV	chr7	30914869	30899368	-	12	2417	20774	266283	ENSMUSG00000036634.15	ENCODEMT000266283	Mag	ENCODEMT000266283	Known	NIC	None	0.20000000298023224	None	None	None	None
m54284U_191212_053548/105449013/ccs	PacBio_Hippocampus_Rep1	mm10_ERCC_SIRV	chr1	79858634	79794329	-	9	2016	1313	3247	ENSMUSG00000026249.10	ENSMUST00000027467.10	Serpine2	Serpine2-201	Known	Known	None	0.3499999940395355	None	None	None	None
m54284U_191213_120042/149358335/ccs	PacBio_Hippocampus_Rep2	mm10_ERCC_SIRV	chr3	90509473	90498965	-	6	1987	8617	22715	ENSMUSG00000001017.15	ENSMUST00000049937.12	Chtop	Chtop-202	Known	Known	None	0.3499999940395355	None	None	None	None
m54284U_191107_221739/95094769/ccs	PacBio_Cortex_Rep1	mm10_ERCC_SIRV	chr9	40801276	40805194	+	9	2096	27474	71626	ENSMUSG00000015656.17	ENSMUST00000015800.15	Hspa8	Hspa8-201	Known	Known	None	0.25	None	None	None	None
m54284U_191212_053548/88604845/ccs	PacBio_Hippocampus_Rep1	mm10_ERCC_SIRV	chr6	83186114	83200115	+	27	4059	17864	266385	ENSMUSG00000031865.16	ENCODEMT000266385	Dctn1	ENCODEMT000266385	Known	ISM	Suffix	0.05000000074505806	None	None	None	None
m54284U_191109_043049/115409591/ccs	PacBio_Cortex_Rep2	mm10_ERCC_SIRV	chr7	30914837	30899178	-	13	2437	20774	54311	ENSMUSG00000036634.15	ENSMUST00000187137.6	Mag	Mag-203	Known	Known	None	0.20000000298023224	None	None	None	None
m54284U_191213_120042/70780188/ccs	PacBio_Hippocampus_Rep2	mm10_ERCC_SIRV	chrX	134601225	134607056	+	3	2382	53202	138153	ENSMUSG00000045427.13	ENSMUST00000074950.10	Hnrnph2	Hnrnph2-203	Known	Known	None	0.3499999940395355	None	None	None	None
m54284U_191213_120042/15270748/ccs	PacBio_Hippocampus_Rep2	mm10_ERCC_SIRV	chr13	73604101	73620603	+	17	2243	39384	102180	ENSMUSG00000021610.8	ENSMUST00000022102.8	Clptm1l	Clptm1l-201	Known	Known	None	0.30000001192092896	None	None	None	None
m54284U_191212_053548/89064151/ccs	PacBio_Hippocampus_Rep1	mm10_ERCC_SIRV	chr6	83186114	83200116	+	27	4060	17864	266385	ENSMUSG00000031865.16	ENCODEMT000266385	Dctn1	ENCODEMT000266385	Known	ISM	Suffix	0.05000000074505806	None	None	None	None
m54284U_191109_043049/166136477/ccs	PacBio_Cortex_Rep2	mm10_ERCC_SIRV	chr15	79075227	79094397	+	13	1886	43740	112544	ENSMUSG00000033047.5	ENSMUST00000040518.5	Eif3l	Eif3l-201	Known	Known	None	0.05000000074505806	None	None	None	None
m54284U_191109_043049/78905468/ccs	PacBio_Cortex_Rep2	mm10_ERCC_SIRV	chr11	53519922	53549592	+	10	2676	32935	86365	ENSMUSG00000018398.18	ENSMUST00000121334.7	Sept8	Sept8-204	Known	Known	None	0.3499999940395355	None	None	None	None
m54284U_191212_053548/78186215/ccs	PacBio_Hippocampus_Rep1	mm10_ERCC_SIRV	chr19	41911983	41918657	+	4	1712	50861	133303	ENSMUSG00000011752.7	ENSMUST00000011896.7	Pgam1	Pgam1-201	Known	Known	None	0.15000000596046448	None	None	None	None
m54284U_191107_221739/10158768/ccs	PacBio_Cortex_Rep1	mm10_ERCC_SIRV	chr5	38159730	38137202	-	5	2394	13748	36093	ENSMUSG00000029126.7	ENSMUST00000031009.7	Nsg1	Nsg1-201	Known	Known	None	0.25	None	None	None	None
m54284U_191107_221739/164757780/ccs	PacBio_Cortex_Rep1	mm10_ERCC_SIRV	chr17	34931366	34935314	+	6	1754	47207	123346	ENSMUSG00000007038.5	ENSMUST00000007253.5	Neu1	Neu1-201	Known	Known	None	0.3499999940395355	None	None	None	None
m54284U_191212_053548/105513332/ccs	PacBio_Hippocampus_Rep1	mm10_ERCC_SIRV	chr1	79858636	79794329	-	9	2018	1313	3247	ENSMUSG00000026249.10	ENSMUST00000027467.10	Serpine2	Serpine2-201	Known	Known	None	0.3499999940395355	None	None	None	None
m54284U_191213_120042/149684296/ccs	PacBio_Hippocampus_Rep2	mm10_ERCC_SIRV	chr3	90509456	90498965	-	5	1829	8617	22714	ENSMUSG00000001017.15	ENSMUST00000076639.10	Chtop	Chtop-203	Known	Known	None	0.3499999940395355	None	None	None	None
m54284U_191109_043049/119802362/ccs	PacBio_Cortex_Rep2	mm10_ERCC_SIRV	chr7	30914852	30899368	-	11	2359	20774	266282	ENSMUSG00000036634.15	ENCODEMT000266282	Mag	ENCODEMT000266282	Known	NIC	None	0.20000000298023224	None	None	None	None
m54284U_191213_120042/72483436/ccs	PacBio_Hippocampus_Rep2	mm10_ERCC_SIRV	chrX	134601225	134607053	+	3	2379	53202	138153	ENSMUSG00000045427.13	ENSMUST00000074950.10	Hnrnph2	Hnrnph2-203	Known	Known	None	0.3499999940395355	None	None	None	None
m54284U_191212_053548/90769179/ccs	PacBio_Hippocampus_Rep1	mm10_ERCC_SIRV	chr6	83186114	83200114	+	27	4058	17864	266385	ENSMUSG00000031865.16	ENCODEMT000266385	Dctn1	ENCODEMT000266385	Known	ISM	Suffix	0.05000000074505806	None	None	None	None
m54284U_191107_221739/95159098/ccs	PacBio_Cortex_Rep1	mm10_ERCC_SIRV	chr9	40801276	40805199	+	9	2101	27474	71626	ENSMUSG00000015656.17	ENSMUST00000015800.15	Hspa8	Hspa8-201	Known	Known	None	0.25	None	None	None	None
m54284U_191213_120042/88803734/ccs	PacBio_Hippocampus_Rep2	mm10_ERCC_SIRV	chr13	73604101	73620591	+	17	2237	39384	266462	ENSMUSG00000021610.8	ENCODEMT000266462	Clptm1l	ENCODEMT000266462	Known	NIC	None	0.15000000596046448	None	None	None	None
m54284U_191212_053548/105513616/ccs	PacBio_Hippocampus_Rep1	mm10_ERCC_SIRV	chr1	79858634	79794329	-	9	2016	1313	3247	ENSMUSG00000026249.10	ENSMUST00000027467.10	Serpine2	Serpine2-201	Known	Known	None	0.3499999940395355	None	None	None	None
m54284U_191212_053548/79168591/ccs	PacBio_Hippocampus_Rep1	mm10_ERCC_SIRV	chr19	41911983	41918656	+	4	1711	50861	133303	ENSMUSG00000011752.7	ENSMUST00000011896.7	Pgam1	Pgam1-201	Known	Known	None	0.20000000298023224	None	None	None	None
m54284U_191212_053548/94372444/ccs	PacBio_Hippocampus_Rep1	mm10_ERCC_SIRV	chr6	83186114	83200117	+	27	4061	17864	266385	ENSMUSG00000031865.16	ENCODEMT000266385	Dctn1	ENCODEMT000266385	Known	ISM	Suffix	0.0	None	None	None	None
m54284U_191109_043049/96405194/ccs	PacBio_Cortex_Rep2	mm10_ERCC_SIRV	chr11	53519922	53549604	+	10	2688	32935	86365	ENSMUSG00000018398.18	ENSMUST00000121334.7	Sept8	Sept8-204	Known	Known	None	0.20000000298023224	None	None	None	None
m54284U_191213_120042/72811228/ccs	PacBio_Hippocampus_Rep2	mm10_ERCC_SIRV	chrX	134601225	134607054	+	4	2425	53202	138157	ENSMUSG00000045427.13	ENSMUST00000059297.5	Hnrnph2	Hnrnph2-202	Known	Known	None	0.3499999940395355	None	None	None	None
m54284U_191109_043049/126093260/ccs	PacBio_Cortex_Rep2	mm10_ERCC_SIRV	chr7	30911669	30899179	-	9	2110	20774	266298	ENSMUSG00000036634.15	ENCODEMT000266298	Mag	ENCODEMT000266298	Known	ISM	Suffix	0.20000000298023224	None	None	None	None
m54284U_191107_221739/17171774/ccs	PacBio_Cortex_Rep1	mm10_ERCC_SIRV	chr5	38159030	38137204	-	4	2057	13748	264899	ENSMUSG00000029126.7	ENCODEMT000264899	Nsg1	ENCODEMT000264899	Known	ISM	Suffix	0.25	None	None	None	None
m54284U_191213_120042/150801131/ccs	PacBio_Hippocampus_Rep2	mm10_ERCC_SIRV	chr3	90509445	90498965	-	5	3228	8617	22712	ENSMUSG00000001017.15	ENSMUST00000001043.13	Chtop	Chtop-201	Known	Known	None	0.3499999940395355	None	None	None	None
m54284U_191109_043049/166726487/ccs	PacBio_Cortex_Rep2	mm10_ERCC_SIRV	chr15	79075227	79094399	+	13	1888	43740	112544	ENSMUSG00000033047.5	ENSMUST00000040518.5	Eif3l	Eif3l-201	Known	Known	None	0.10000000149011612	None	None	None	None
m54284U_191107_221739/177669032/ccs	PacBio_Cortex_Rep1	mm10_ERCC_SIRV	chr17	34931366	34935316	+	6	1756	47207	123346	ENSMUSG00000007038.5	ENSMUST00000007253.5	Neu1	Neu1-201	Known	Known	None	0.30000001192092896	None	None	None	None
m54284U_191107_221739/95160387/ccs	PacBio_Cortex_Rep1	mm10_ERCC_SIRV	chr9	40801276	40805195	+	9	2097	27474	71626	ENSMUSG00000015656.17	ENSMUST00000015800.15	Hspa8	Hspa8-201	Known	Known	None	0.25	None	None	None	None
m54284U_191212_053548/95094932/ccs	PacBio_Hippocampus_Rep1	mm10_ERCC_SIRV	chr6	83186114	83200116	+	27	4060	17864	266385	ENSMUSG00000031865.16	ENCODEMT000266385	Dctn1	ENCODEMT000266385	Known	ISM	Suffix	0.05000000074505806	None	None	None	None
m54284U_191212_053548/81136199/ccs	PacBio_Hippocampus_Rep1	mm10_ERCC_SIRV	chr19	41911983	41918655	+	4	1710	50861	133303	ENSMUSG00000011752.7	ENSMUST00000011896.7	Pgam1	Pgam1-201	Known	Known	None	0.20000000298023224	None	None	None	None
m54284U_191213_120042/171967458/ccs	PacBio_Hippocampus_Rep2	mm10_ERCC_SIRV	chr13	73604101	73620600	+	17	2240	39384	102180	ENSMUSG00000021610.8	ENSMUST00000022102.8	Clptm1l	Clptm1l-201	Known	Known	None	0.25	None	None	None	None
m54284U_191109_043049/131532312/ccs	PacBio_Cortex_Rep2	mm10_ERCC_SIRV	chr7	30914852	30899368	-	12	2400	20774	266283	ENSMUSG00000036634.15	ENCODEMT000266283	Mag	ENCODEMT000266283	Known	NIC	None	0.20000000298023224	None	None	None	None
m54284U_191212_053548/105581173/ccs	PacBio_Hippocampus_Rep1	mm10_ERCC_SIRV	chr1	79858634	79794329	-	9	2016	1313	3247	ENSMUSG00000026249.10	ENSMUST00000027467.10	Serpine2	Serpine2-201	Known	Known	None	0.3499999940395355	None	None	None	None
m54284U_191213_120042/74056655/ccs	PacBio_Hippocampus_Rep2	mm10_ERCC_SIRV	chrX	134601225	134607055	+	4	2426	53202	138157	ENSMUSG00000045427.13	ENSMUST00000059297.5	Hnrnph2	Hnrnph2-202	Known	Known	None	0.4000000059604645	None	None	None	None
m54284U_191109_043049/98829438/ccs	PacBio_Cortex_Rep2	mm10_ERCC_SIRV	chr11	53519922	53549252	+	10	2336	32935	86365	ENSMUSG00000018398.18	ENSMUST00000121334.7	Sept8	Sept8-204	Known	Known	None	0.10000000149011612	None	None	None	None
m54284U_191107_221739/17301773/ccs	PacBio_Cortex_Rep1	mm10_ERCC_SIRV	chr5	38159558	38137202	-	5	2222	13748	36093	ENSMUSG00000029126.7	ENSMUST00000031009.7	Nsg1	Nsg1-201	Known	Known	None	0.25	None	None	None	None
m54284U_191213_120042/150997094/ccs	PacBio_Hippocampus_Rep2	mm10_ERCC_SIRV	chr3	90509471	90498965	-	5	3268	8617	22712	ENSMUSG00000001017.15	ENSMUST00000001043.13	Chtop	Chtop-201	Known	Known	None	0.3499999940395355	None	None	None	None
m54284U_191212_053548/105645277/ccs	PacBio_Hippocampus_Rep1	mm10_ERCC_SIRV	chr6	83186114	83200116	+	27	4060	17864	266385	ENSMUSG00000031865.16	ENCODEMT000266385	Dctn1	ENCODEMT000266385	Known	ISM	Suffix	0.05000000074505806	None	None	None	None
m54284U_191109_043049/133891958/ccs	PacBio_Cortex_Rep2	mm10_ERCC_SIRV	chr7	30914852	30899368	-	11	2359	20774	266282	ENSMUSG00000036634.15	ENCODEMT000266282	Mag	ENCODEMT000266282	Known	NIC	None	0.20000000298023224	None	None	None	None
m54284U_191107_221739/179045989/ccs	PacBio_Cortex_Rep1	mm10_ERCC_SIRV	chr17	34931366	34935315	+	6	1755	47207	123346	ENSMUSG00000007038.5	ENSMUST00000007253.5	Neu1	Neu1-201	Known	Known	None	0.30000001192092896	None	None	None	None
m54284U_191109_043049/167182594/ccs	PacBio_Cortex_Rep2	mm10_ERCC_SIRV	chr15	79075227	79094405	+	13	1894	43740	112544	ENSMUSG00000033047.5	ENSMUST00000040518.5	Eif3l	Eif3l-201	Known	Known	None	0.15000000596046448	None	None	None	None
m54284U_191107_221739/95160703/ccs	PacBio_Cortex_Rep1	mm10_ERCC_SIRV	chr9	40801276	40805196	+	9	2098	27474	71626	ENSMUSG00000015656.17	ENSMUST00000015800.15	Hspa8	Hspa8-201	Known	Known	None	0.25	None	None	None	None
m54284U_191212_053548/81136384/ccs	PacBio_Hippocampus_Rep1	mm10_ERCC_SIRV	chr19	41911983	41918661	+	4	1716	50861	133303	ENSMUSG00000011752.7	ENSMUST00000011896.7	Pgam1	Pgam1-201	Known	Known	None	0.05000000074505806	None	None	None	None
m54284U_191213_120042/76286218/ccs	PacBio_Hippocampus_Rep2	mm10_ERCC_SIRV	chrX	134601225	134607055	+	4	2426	53202	138157	ENSMUSG00000045427.13	ENSMUST00000059297.5	Hnrnph2	Hnrnph2-202	Known	Known	None	0.4000000059604645	None	None	None	None
m54284U_191212_053548/58197743/ccs	PacBio_Hippocampus_Rep1	mm10_ERCC_SIRV	chr13	73604102	73620603	+	17	2242	39384	102180	ENSMUSG00000021610.8	ENSMUST00000022102.8	Clptm1l	Clptm1l-201	Known	Known	None	0.30000001192092896	None	None	None	None
m54284U_191212_053548/105644836/ccs	PacBio_Hippocampus_Rep1	mm10_ERCC_SIRV	chr1	79858633	79794329	-	9	2015	1313	3247	ENSMUSG00000026249.10	ENSMUST00000027467.10	Serpine2	Serpine2-201	Known	Known	None	0.3499999940395355	None	None	None	None
m54284U_191109_043049/147850089/ccs	PacBio_Cortex_Rep2	mm10_ERCC_SIRV	chr7	30914852	30899368	-	11	2359	20774	266282	ENSMUSG00000036634.15	ENCODEMT000266282	Mag	ENCODEMT000266282	Known	NIC	None	0.20000000298023224	None	None	None	None
m54284U_191212_053548/123471470/ccs	PacBio_Hippocampus_Rep1	mm10_ERCC_SIRV	chr6	83186114	83200116	+	27	4060	17864	266385	ENSMUSG00000031865.16	ENCODEMT000266385	Dctn1	ENCODEMT000266385	Known	ISM	Suffix	0.05000000074505806	None	None	None	None
m54284U_191107_221739/28117275/ccs	PacBio_Cortex_Rep1	mm10_ERCC_SIRV	chr5	38159575	38137202	-	5	2239	13748	36093	ENSMUSG00000029126.7	ENSMUST00000031009.7	Nsg1	Nsg1-201	Known	Known	None	0.25	None	None	None	None
m54284U_191109_043049/115017355/ccs	PacBio_Cortex_Rep2	mm10_ERCC_SIRV	chr11	53519922	53549552	+	10	2636	32935	86365	ENSMUSG00000018398.18	ENSMUST00000121334.7	Sept8	Sept8-204	Known	Known	None	0.800000011920929	None	None	None	None
m54284U_191213_120042/155321267/ccs	PacBio_Hippocampus_Rep2	mm10_ERCC_SIRV	chr3	90509456	90498965	-	5	1829	8617	22714	ENSMUSG00000001017.15	ENSMUST00000076639.10	Chtop	Chtop-203	Known	Known	None	0.3499999940395355	None	None	None	None
m54284U_191213_120042/78775214/ccs	PacBio_Hippocampus_Rep2	mm10_ERCC_SIRV	chrX	134601225	134607055	+	4	2426	53202	138157	ENSMUSG00000045427.13	ENSMUST00000059297.5	Hnrnph2	Hnrnph2-202	Known	Known	None	0.4000000059604645	None	None	None	None
m54284U_191212_053548/82511511/ccs	PacBio_Hippocampus_Rep1	mm10_ERCC_SIRV	chr19	41911983	41918656	+	4	1711	50861	133303	ENSMUSG00000011752.7	ENSMUST00000011896.7	Pgam1	Pgam1-201	Known	Known	None	0.20000000298023224	None	None	None	None
m54284U_191109_043049/19204887/ccs	PacBio_Cortex_Rep2	mm10_ERCC_SIRV	chr17	34931366	34935921	+	6	2361	47207	123346	ENSMUSG00000007038.5	ENSMUST00000007253.5	Neu1	Neu1-201	Known	Known	None	0.949999988079071	None	None	None	None
m54284U_191109_043049/148244352/ccs	PacBio_Cortex_Rep2	mm10_ERCC_SIRV	chr7	30914836	30899368	-	12	2384	20774	266283	ENSMUSG00000036634.15	ENCODEMT000266283	Mag	ENCODEMT000266283	Known	NIC	None	0.20000000298023224	None	None	None	None
m54284U_191212_053548/125371111/ccs	PacBio_Hippocampus_Rep1	mm10_ERCC_SIRV	chr6	83186114	83200116	+	27	4060	17864	266385	ENSMUSG00000031865.16	ENCODEMT000266385	Dctn1	ENCODEMT000266385	Known	ISM	Suffix	0.05000000074505806	None	None	None	None
m54284U_191212_053548/87884840/ccs	PacBio_Hippocampus_Rep1	mm10_ERCC_SIRV	chr13	73604102	73620602	+	17	2241	39384	102180	ENSMUSG00000021610.8	ENSMUST00000022102.8	Clptm1l	Clptm1l-201	Known	Known	None	0.25	None	None	None	None
m54284U_191212_053548/105709690/ccs	PacBio_Hippocampus_Rep1	mm10_ERCC_SIRV	chr1	79858636	79794329	-	9	2018	1313	3247	ENSMUSG00000026249.10	ENSMUST00000027467.10	Serpine2	Serpine2-201	Known	Known	None	0.3499999940395355	None	None	None	None
m54284U_191107_221739/95224020/ccs	PacBio_Cortex_Rep1	mm10_ERCC_SIRV	chr9	40801276	40805199	+	9	2101	27474	71626	ENSMUSG00000015656.17	ENSMUST00000015800.15	Hspa8	Hspa8-201	Known	Known	None	0.25	None	None	None	None
m54284U_191109_043049/169346346/ccs	PacBio_Cortex_Rep2	mm10_ERCC_SIRV	chr15	79075236	79094404	+	12	4072	43740	265963	ENSMUSG00000033047.5	ENCODEMT000265963	Eif3l	ENCODEMT000265963	Known	NIC	None	0.10000000149011612	None	None	None	None
m54284U_191107_221739/35784681/ccs	PacBio_Cortex_Rep1	mm10_ERCC_SIRV	chr5	38159100	38137204	-	4	2127	13748	264899	ENSMUSG00000029126.7	ENCODEMT000264899	Nsg1	ENCODEMT000264899	Known	ISM	Suffix	0.25	None	None	None	None
m54284U_191213_120042/157942761/ccs	PacBio_Hippocampus_Rep2	mm10_ERCC_SIRV	chr3	90509473	90498965	-	6	1983	8617	264996	ENSMUSG00000001017.15	ENCODEMT000264996	Chtop	ENCODEMT000264996	Known	NIC	None	0.3499999940395355	None	None	None	None
m54284U_191109_043049/117048637/ccs	PacBio_Cortex_Rep2	mm10_ERCC_SIRV	chr11	53519922	53549551	+	10	2635	32935	86365	ENSMUSG00000018398.18	ENSMUST00000121334.7	Sept8	Sept8-204	Known	Known	None	0.75	None	None	None	None
m54284U_191213_120042/81134351/ccs	PacBio_Hippocampus_Rep2	mm10_ERCC_SIRV	chrX	134601225	134607054	+	3	2380	53202	138153	ENSMUSG00000045427.13	ENSMUST00000074950.10	Hnrnph2	Hnrnph2-203	Known	Known	None	0.3499999940395355	None	None	None	None
m54284U_191212_053548/136970821/ccs	PacBio_Hippocampus_Rep1	mm10_ERCC_SIRV	chr6	83186114	83200117	+	27	4061	17864	266385	ENSMUSG00000031865.16	ENCODEMT000266385	Dctn1	ENCODEMT000266385	Known	ISM	Suffix	0.0	None	None	None	None
m54284U_191109_043049/151324720/ccs	PacBio_Cortex_Rep2	mm10_ERCC_SIRV	chr7	30914863	30899368	-	12	2411	20774	266283	ENSMUSG00000036634.15	ENCODEMT000266283	Mag	ENCODEMT000266283	Known	NIC	None	0.20000000298023224	None	None	None	None
m54284U_191212_053548/105711652/ccs	PacBio_Hippocampus_Rep1	mm10_ERCC_SIRV	chr1	79858636	79794329	-	9	2018	1313	3247	ENSMUSG00000026249.10	ENSMUST00000027467.10	Serpine2	Serpine2-201	Known	Known	None	0.3499999940395355	None	None	None	None
m54284U_191212_053548/84541739/ccs	PacBio_Hippocampus_Rep1	mm10_ERCC_SIRV	chr19	41911983	41918657	+	4	1712	50861	133303	ENSMUSG00000011752.7	ENSMUST00000011896.7	Pgam1	Pgam1-201	Known	Known	None	0.15000000596046448	None	None	None	None
m54284U_191109_043049/22152365/ccs	PacBio_Cortex_Rep2	mm10_ERCC_SIRV	chr17	34931366	34935316	+	6	1756	47207	123346	ENSMUSG00000007038.5	ENSMUST00000007253.5	Neu1	Neu1-201	Known	Known	None	0.30000001192092896	None	None	None	None
m54284U_191212_053548/91161115/ccs	PacBio_Hippocampus_Rep1	mm10_ERCC_SIRV	chr13	73604102	73620603	+	17	2242	39384	102180	ENSMUSG00000021610.8	ENSMUST00000022102.8	Clptm1l	Clptm1l-201	Known	Known	None	0.30000001192092896	None	None	None	None
m54284U_191212_053548/137888211/ccs	PacBio_Hippocampus_Rep1	mm10_ERCC_SIRV	chr6	83186114	83200116	+	27	4060	17864	266385	ENSMUSG00000031865.16	ENCODEMT000266385	Dctn1	ENCODEMT000266385	Known	ISM	Suffix	0.05000000074505806	None	None	None	None
m54284U_191213_120042/84542142/ccs	PacBio_Hippocampus_Rep2	mm10_ERCC_SIRV	chrX	134601225	134607055	+	4	2426	53202	138157	ENSMUSG00000045427.13	ENSMUST00000059297.5	Hnrnph2	Hnrnph2-202	Known	Known	None	0.4000000059604645	None	None	None	None
m54284U_191109_043049/157550795/ccs	PacBio_Cortex_Rep2	mm10_ERCC_SIRV	chr7	30914869	30899368	-	12	2417	20774	266283	ENSMUSG00000036634.15	ENCODEMT000266283	Mag	ENCODEMT000266283	Known	NIC	None	0.20000000298023224	None	None	None	None
m54284U_191213_120042/158402389/ccs	PacBio_Hippocampus_Rep2	mm10_ERCC_SIRV	chr3	90509488	90498965	-	5	1861	8617	22714	ENSMUSG00000001017.15	ENSMUST00000076639.10	Chtop	Chtop-203	Known	Known	None	0.3499999940395355	None	None	None	None
m54284U_191107_221739/95224395/ccs	PacBio_Cortex_Rep1	mm10_ERCC_SIRV	chr9	40801276	40805198	+	9	2100	27474	71626	ENSMUSG00000015656.17	ENSMUST00000015800.15	Hspa8	Hspa8-201	Known	Known	None	0.25	None	None	None	None
m54284U_191107_221739/36637457/ccs	PacBio_Cortex_Rep1	mm10_ERCC_SIRV	chr5	38159439	38137202	-	5	2103	13748	36093	ENSMUSG00000029126.7	ENSMUST00000031009.7	Nsg1	Nsg1-201	Known	Known	None	0.25	None	None	None	None
m54284U_191109_043049/173474845/ccs	PacBio_Cortex_Rep2	mm10_ERCC_SIRV	chr15	79075227	79094399	+	13	1888	43740	112544	ENSMUSG00000033047.5	ENSMUST00000040518.5	Eif3l	Eif3l-201	Known	Known	None	0.10000000149011612	None	None	None	None
m54284U_191109_043049/118227237/ccs	PacBio_Cortex_Rep2	mm10_ERCC_SIRV	chr11	53519922	53549355	+	10	2469	32935	264091	ENSMUSG00000018398.18	ENCODEMT000264091	Sept8	ENCODEMT000264091	Known	NIC	None	0.3499999940395355	None	None	None	None
m54284U_191212_053548/85000199/ccs	PacBio_Hippocampus_Rep1	mm10_ERCC_SIRV	chr19	41911983	41918656	+	4	1711	50861	133303	ENSMUSG00000011752.7	ENSMUST00000011896.7	Pgam1	Pgam1-201	Known	Known	None	0.20000000298023224	None	None	None	None
m54284U_191109_043049/163121618/ccs	PacBio_Cortex_Rep2	mm10_ERCC_SIRV	chr7	30914837	30899178	-	13	2437	20774	54311	ENSMUSG00000036634.15	ENSMUST00000187137.6	Mag	Mag-203	Known	Known	None	0.20000000298023224	None	None	None	None
m54284U_191212_053548/105712061/ccs	PacBio_Hippocampus_Rep1	mm10_ERCC_SIRV	chr1	79858636	79794329	-	9	2018	1313	3247	ENSMUSG00000026249.10	ENSMUST00000027467.10	Serpine2	Serpine2-201	Known	Known	None	0.3499999940395355	None	None	None	None
m54284U_191212_053548/138545212/ccs	PacBio_Hippocampus_Rep1	mm10_ERCC_SIRV	chr6	83186114	83200114	+	27	4058	17864	266385	ENSMUSG00000031865.16	ENCODEMT000266385	Dctn1	ENCODEMT000266385	Known	ISM	Suffix	0.05000000074505806	None	None	None	None
m54284U_191212_053548/118425678/ccs	PacBio_Hippocampus_Rep1	mm10_ERCC_SIRV	chr13	73604102	73620603	+	17	2242	39384	102180	ENSMUSG00000021610.8	ENSMUST00000022102.8	Clptm1l	Clptm1l-201	Known	Known	None	0.30000001192092896	None	None	None	None
m54284U_191213_120042/85396255/ccs	PacBio_Hippocampus_Rep2	mm10_ERCC_SIRV	chrX	134601225	134607052	+	4	2423	53202	138157	ENSMUSG00000045427.13	ENSMUST00000059297.5	Hnrnph2	Hnrnph2-202	Known	Known	None	0.3499999940395355	None	None	None	None
m54284U_191213_120042/160301697/ccs	PacBio_Hippocampus_Rep2	mm10_ERCC_SIRV	chr3	90509283	90498965	-	5	1659	8617	22716	ENSMUSG00000001017.15	ENSMUST00000107346.7	Chtop	Chtop-207	Known	Known	None	0.3499999940395355	None	None	None	None
m54284U_191109_043049/53543723/ccs	PacBio_Cortex_Rep2	mm10_ERCC_SIRV	chr17	34931366	34935308	+	6	1748	47207	123346	ENSMUSG00000007038.5	ENSMUST00000007253.5	Neu1	Neu1-201	Known	Known	None	0.3499999940395355	None	None	None	None
m54284U_191107_221739/39455147/ccs	PacBio_Cortex_Rep1	mm10_ERCC_SIRV	chr5	38159476	38137202	-	5	2140	13748	36093	ENSMUSG00000029126.7	ENSMUST00000031009.7	Nsg1	Nsg1-201	Known	Known	None	0.25	None	None	None	None
m54284U_191107_221739/95291719/ccs	PacBio_Cortex_Rep1	mm10_ERCC_SIRV	chr9	40801276	40805196	+	9	2098	27474	71626	ENSMUSG00000015656.17	ENSMUST00000015800.15	Hspa8	Hspa8-201	Known	Known	None	0.25	None	None	None	None
m54284U_191109_043049/166397866/ccs	PacBio_Cortex_Rep2	mm10_ERCC_SIRV	chr7	30914859	30899178	-	13	2507	20774	266463	ENSMUSG00000036634.15	ENCODEMT000266463	Mag	ENCODEMT000266463	Known	NIC	None	0.20000000298023224	None	None	None	None
m54284U_191212_053548/86116290/ccs	PacBio_Hippocampus_Rep1	mm10_ERCC_SIRV	chr19	41911983	41918656	+	4	1711	50861	133303	ENSMUSG00000011752.7	ENSMUST00000011896.7	Pgam1	Pgam1-201	Known	Known	None	0.20000000298023224	None	None	None	None
m54284U_191212_053548/142803977/ccs	PacBio_Hippocampus_Rep1	mm10_ERCC_SIRV	chr6	83186114	83200114	+	27	4058	17864	266385	ENSMUSG00000031865.16	ENCODEMT000266385	Dctn1	ENCODEMT000266385	Known	ISM	Suffix	0.05000000074505806	None	None	None	None
m54284U_191109_043049/170984653/ccs	PacBio_Cortex_Rep2	mm10_ERCC_SIRV	chr11	53519922	53549552	+	10	2636	32935	86365	ENSMUSG00000018398.18	ENSMUST00000121334.7	Sept8	Sept8-204	Known	Known	None	0.800000011920929	None	None	None	None
m54284U_191213_120042/87100039/ccs	PacBio_Hippocampus_Rep2	mm10_ERCC_SIRV	chrX	134601225	134607054	+	4	2425	53202	138157	ENSMUSG00000045427.13	ENSMUST00000059297.5	Hnrnph2	Hnrnph2-202	Known	Known	None	0.3499999940395355	None	None	None	None
m54284U_191212_053548/105775609/ccs	PacBio_Hippocampus_Rep1	mm10_ERCC_SIRV	chr1	79858636	79794329	-	9	2018	1313	3247	ENSMUSG00000026249.10	ENSMUST00000027467.10	Serpine2	Serpine2-201	Known	Known	None	0.3499999940395355	None	None	None	None
m54284U_191213_120042/87426371/ccs	PacBio_Hippocampus_Rep2	mm10_ERCC_SIRV	chr13	73604102	73620604	+	17	2243	39384	102180	ENSMUSG00000021610.8	ENSMUST00000022102.8	Clptm1l	Clptm1l-201	Known	Known	None	0.30000001192092896	None	None	None	None
m54284U_191109_043049/174589731/ccs	PacBio_Cortex_Rep2	mm10_ERCC_SIRV	chr15	79075227	79094399	+	13	1888	43740	112544	ENSMUSG00000033047.5	ENSMUST00000040518.5	Eif3l	Eif3l-201	Known	Known	None	0.10000000149011612	None	None	None	None
m54284U_191213_120042/161809809/ccs	PacBio_Hippocampus_Rep2	mm10_ERCC_SIRV	chr3	90509473	90498965	-	4	3132	8617	22711	ENSMUSG00000001017.15	ENSMUST00000107343.7	Chtop	Chtop-205	Known	Known	None	0.3499999940395355	None	None	None	None
m54284U_191107_221739/41158772/ccs	PacBio_Cortex_Rep1	mm10_ERCC_SIRV	chr5	38159541	38137202	-	5	2205	13748	36093	ENSMUSG00000029126.7	ENSMUST00000031009.7	Nsg1	Nsg1-201	Known	Known	None	0.25	None	None	None	None
m54284U_191212_053548/148242766/ccs	PacBio_Hippocampus_Rep1	mm10_ERCC_SIRV	chr6	83186114	83200116	+	27	4060	17864	266385	ENSMUSG00000031865.16	ENCODEMT000266385	Dctn1	ENCODEMT000266385	Known	ISM	Suffix	0.05000000074505806	None	None	None	None
m54284U_191109_043049/167643241/ccs	PacBio_Cortex_Rep2	mm10_ERCC_SIRV	chr7	30914837	30899368	-	12	2385	20774	266283	ENSMUSG00000036634.15	ENCODEMT000266283	Mag	ENCODEMT000266283	Known	NIC	None	0.20000000298023224	None	None	None	None
m54284U_191107_221739/95292091/ccs	PacBio_Cortex_Rep1	mm10_ERCC_SIRV	chr9	40801276	40805199	+	9	2101	27474	71626	ENSMUSG00000015656.17	ENSMUST00000015800.15	Hspa8	Hspa8-201	Known	Known	None	0.25	None	None	None	None
m54284U_191212_053548/86508801/ccs	PacBio_Hippocampus_Rep1	mm10_ERCC_SIRV	chr19	41911983	41918656	+	4	1711	50861	133303	ENSMUSG00000011752.7	ENSMUST00000011896.7	Pgam1	Pgam1-201	Known	Known	None	0.20000000298023224	None	None	None	None
m54284U_191109_043049/58590137/ccs	PacBio_Cortex_Rep2	mm10_ERCC_SIRV	chr17	34931366	34935916	+	6	2356	47207	123346	ENSMUSG00000007038.5	ENSMUST00000007253.5	Neu1	Neu1-201	Known	Known	None	0.8500000238418579	None	None	None	None
m54284U_191213_120042/87688443/ccs	PacBio_Hippocampus_Rep2	mm10_ERCC_SIRV	chrX	134601225	134607055	+	4	2426	53202	138157	ENSMUSG00000045427.13	ENSMUST00000059297.5	Hnrnph2	Hnrnph2-202	Known	Known	None	0.4000000059604645	None	None	None	None
m54284U_191213_120042/90899705/ccs	PacBio_Hippocampus_Rep2	mm10_ERCC_SIRV	chr13	73604102	73620603	+	17	2242	39384	102180	ENSMUSG00000021610.8	ENSMUST00000022102.8	Clptm1l	Clptm1l-201	Known	Known	None	0.30000001192092896	None	None	None	None
m54284U_191213_120042/162138248/ccs	PacBio_Hippocampus_Rep2	mm10_ERCC_SIRV	chr3	90509475	90498965	-	5	1851	8617	22716	ENSMUSG00000001017.15	ENSMUST00000107346.7	Chtop	Chtop-207	Known	Known	None	0.3499999940395355	None	None	None	None
m54284U_191212_053548/149619735/ccs	PacBio_Hippocampus_Rep1	mm10_ERCC_SIRV	chr6	83186114	83200116	+	27	4060	17864	266385	ENSMUSG00000031865.16	ENCODEMT000266385	Dctn1	ENCODEMT000266385	Known	ISM	Suffix	0.05000000074505806	None	None	None	None
m54284U_191212_053548/21302053/ccs	PacBio_Hippocampus_Rep1	mm10_ERCC_SIRV	chr11	53519922	53549415	+	10	2499	32935	86365	ENSMUSG00000018398.18	ENSMUST00000121334.7	Sept8	Sept8-204	Known	Known	None	0.4000000059604645	None	None	None	None
m54284U_191212_053548/105841147/ccs	PacBio_Hippocampus_Rep1	mm10_ERCC_SIRV	chr1	79858634	79794329	-	9	2016	1313	3247	ENSMUSG00000026249.10	ENSMUST00000027467.10	Serpine2	Serpine2-201	Known	Known	None	0.3499999940395355	None	None	None	None
m54284U_191109_043049/167709115/ccs	PacBio_Cortex_Rep2	mm10_ERCC_SIRV	chr7	30914845	30899368	-	12	2387	20774	266283	ENSMUSG00000036634.15	ENCODEMT000266283	Mag	ENCODEMT000266283	Known	NIC	None	0.20000000298023224	None	None	None	None
m54284U_191107_221739/44238246/ccs	PacBio_Cortex_Rep1	mm10_ERCC_SIRV	chr5	38159412	38137202	-	5	2076	13748	36093	ENSMUSG00000029126.7	ENSMUST00000031009.7	Nsg1	Nsg1-201	Known	Known	None	0.25	None	None	None	None
m54284U_191213_120042/87884994/ccs	PacBio_Hippocampus_Rep2	mm10_ERCC_SIRV	chrX	134601225	134607055	+	4	2426	53202	138157	ENSMUSG00000045427.13	ENSMUST00000059297.5	Hnrnph2	Hnrnph2-202	Known	Known	None	0.4000000059604645	None	None	None	None
m54284U_191212_053548/28707075/ccs	PacBio_Hippocampus_Rep1	mm10_ERCC_SIRV	chr15	79075227	79094400	+	13	1889	43740	112544	ENSMUSG00000033047.5	ENSMUST00000040518.5	Eif3l	Eif3l-201	Known	Known	None	0.05000000074505806	None	None	None	None
m54284U_191212_053548/149751915/ccs	PacBio_Hippocampus_Rep1	mm10_ERCC_SIRV	chr6	83186114	83200116	+	27	4060	17864	266385	ENSMUSG00000031865.16	ENCODEMT000266385	Dctn1	ENCODEMT000266385	Known	ISM	Suffix	0.05000000074505806	None	None	None	None
m54284U_191107_221739/95355759/ccs	PacBio_Cortex_Rep1	mm10_ERCC_SIRV	chr9	40801276	40805199	+	9	2101	27474	71626	ENSMUSG00000015656.17	ENSMUST00000015800.15	Hspa8	Hspa8-201	Known	Known	None	0.25	None	None	None	None
m54284U_191212_053548/86704481/ccs	PacBio_Hippocampus_Rep1	mm10_ERCC_SIRV	chr19	41911983	41918656	+	4	1711	50861	133303	ENSMUSG00000011752.7	ENSMUST00000011896.7	Pgam1	Pgam1-201	Known	Known	None	0.20000000298023224	None	None	None	None
m54284U_191109_043049/169150739/ccs	PacBio_Cortex_Rep2	mm10_ERCC_SIRV	chr7	30914872	30899183	-	13	2514	20774	266287	ENSMUSG00000036634.15	ENCODEMT000266287	Mag	ENCODEMT000266287	Known	NIC	None	0.20000000298023224	None	None	None	None
m54284U_191213_120042/152175383/ccs	PacBio_Hippocampus_Rep2	mm10_ERCC_SIRV	chr13	73604102	73620603	+	17	2242	39384	102180	ENSMUSG00000021610.8	ENSMUST00000022102.8	Clptm1l	Clptm1l-201	Known	Known	None	0.30000001192092896	None	None	None	None
m54284U_191213_120042/164628606/ccs	PacBio_Hippocampus_Rep2	mm10_ERCC_SIRV	chr3	90509546	90498965	-	6	2060	8617	22715	ENSMUSG00000001017.15	ENSMUST00000049937.12	Chtop	Chtop-202	Known	Known	None	0.3499999940395355	None	None	None	None
m54284U_191109_043049/61212789/ccs	PacBio_Cortex_Rep2	mm10_ERCC_SIRV	chr17	34931366	34935316	+	6	1756	47207	123346	ENSMUSG00000007038.5	ENSMUST00000007253.5	Neu1	Neu1-201	Known	Known	None	0.30000001192092896	None	None	None	None
m54284U_191212_053548/105906597/ccs	PacBio_Hippocampus_Rep1	mm10_ERCC_SIRV	chr1	79858632	79794329	-	9	2014	1313	3247	ENSMUSG00000026249.10	ENSMUST00000027467.10	Serpine2	Serpine2-201	Known	Known	None	0.3499999940395355	None	None	None	None
m54284U_191213_120042/91163369/ccs	PacBio_Hippocampus_Rep2	mm10_ERCC_SIRV	chrX	134601225	134607046	+	4	2417	53202	138157	ENSMUSG00000045427.13	ENSMUST00000059297.5	Hnrnph2	Hnrnph2-202	Known	Known	None	0.5	None	None	None	None
m54284U_191212_053548/26476570/ccs	PacBio_Hippocampus_Rep1	mm10_ERCC_SIRV	chr11	53519913	53541899	+	10	2065	32935	264266	ENSMUSG00000018398.18	ENCODEMT000264266	Sept8	ENCODEMT000264266	Known	NIC	None	0.15000000596046448	None	None	None	None
m54284U_191107_221739/46596896/ccs	PacBio_Cortex_Rep1	mm10_ERCC_SIRV	chr5	38159442	38137202	-	5	2106	13748	36093	ENSMUSG00000029126.7	ENSMUST00000031009.7	Nsg1	Nsg1-201	Known	Known	None	0.25	None	None	None	None
m54284U_191212_053548/153750199/ccs	PacBio_Hippocampus_Rep1	mm10_ERCC_SIRV	chr6	83186114	83200115	+	27	4059	17864	266385	ENSMUSG00000031865.16	ENCODEMT000266385	Dctn1	ENCODEMT000266385	Known	ISM	Suffix	0.05000000074505806	None	None	None	None
m54284U_191109_043049/170984152/ccs	PacBio_Cortex_Rep2	mm10_ERCC_SIRV	chr7	30914863	30899368	-	12	2411	20774	266283	ENSMUSG00000036634.15	ENCODEMT000266283	Mag	ENCODEMT000266283	Known	NIC	None	0.20000000298023224	None	None	None	None
m54284U_191212_053548/87032449/ccs	PacBio_Hippocampus_Rep1	mm10_ERCC_SIRV	chr19	41911983	41918657	+	4	1712	50861	133303	ENSMUSG00000011752.7	ENSMUST00000011896.7	Pgam1	Pgam1-201	Known	Known	None	0.15000000596046448	None	None	None	None
m54284U_191107_221739/95356295/ccs	PacBio_Cortex_Rep1	mm10_ERCC_SIRV	chr9	40801276	40805196	+	9	2098	27474	71626	ENSMUSG00000015656.17	ENSMUST00000015800.15	Hspa8	Hspa8-201	Known	Known	None	0.25	None	None	None	None
m54284U_191212_053548/131858705/ccs	PacBio_Hippocampus_Rep1	mm10_ERCC_SIRV	chr15	79075227	79094397	+	13	1886	43740	112544	ENSMUSG00000033047.5	ENSMUST00000040518.5	Eif3l	Eif3l-201	Known	Known	None	0.05000000074505806	None	None	None	None
m54284U_191213_120042/160301987/ccs	PacBio_Hippocampus_Rep2	mm10_ERCC_SIRV	chr13	73604102	73620604	+	17	2243	39384	102180	ENSMUSG00000021610.8	ENSMUST00000022102.8	Clptm1l	Clptm1l-201	Known	Known	None	0.30000001192092896	None	None	None	None
m54284U_191212_053548/105906768/ccs	PacBio_Hippocampus_Rep1	mm10_ERCC_SIRV	chr1	79858636	79794329	-	9	2018	1313	3247	ENSMUSG00000026249.10	ENSMUST00000027467.10	Serpine2	Serpine2-201	Known	Known	None	0.3499999940395355	None	None	None	None
m54284U_191213_120042/95487876/ccs	PacBio_Hippocampus_Rep2	mm10_ERCC_SIRV	chrX	134601225	134607055	+	3	2381	53202	138153	ENSMUSG00000045427.13	ENSMUST00000074950.10	Hnrnph2	Hnrnph2-203	Known	Known	None	0.4000000059604645	None	None	None	None
m54284U_191213_120042/165874224/ccs	PacBio_Hippocampus_Rep2	mm10_ERCC_SIRV	chr3	90509479	90498965	-	6	1993	8617	22715	ENSMUSG00000001017.15	ENSMUST00000049937.12	Chtop	Chtop-202	Known	Known	None	0.3499999940395355	None	None	None	None
m54284U_191212_053548/157942483/ccs	PacBio_Hippocampus_Rep1	mm10_ERCC_SIRV	chr6	83186114	83200116	+	27	4060	17864	266385	ENSMUSG00000031865.16	ENCODEMT000266385	Dctn1	ENCODEMT000266385	Known	ISM	Suffix	0.05000000074505806	None	None	None	None
m54284U_191109_043049/180160486/ccs	PacBio_Cortex_Rep2	mm10_ERCC_SIRV	chr7	30914853	30899368	-	12	2401	20774	266283	ENSMUSG00000036634.15	ENCODEMT000266283	Mag	ENCODEMT000266283	Known	NIC	None	0.20000000298023224	None	None	None	None
m54284U_191107_221739/49676604/ccs	PacBio_Cortex_Rep1	mm10_ERCC_SIRV	chr5	38159388	38137202	-	5	2144	13748	36096	ENSMUSG00000029126.7	ENSMUST00000201363.3	Nsg1	Nsg1-204	Known	Known	None	0.25	None	None	None	None
m54284U_191212_053548/32443217/ccs	PacBio_Hippocampus_Rep1	mm10_ERCC_SIRV	chr11	53519922	53549592	+	10	2676	32935	86365	ENSMUSG00000018398.18	ENSMUST00000121334.7	Sept8	Sept8-204	Known	Known	None	0.3499999940395355	None	None	None	None
m54284U_191109_043049/82116993/ccs	PacBio_Cortex_Rep2	mm10_ERCC_SIRV	chr17	34931366	34935921	+	6	2361	47207	123346	ENSMUSG00000007038.5	ENSMUST00000007253.5	Neu1	Neu1-201	Known	Known	None	0.949999988079071	None	None	None	None
m54284U_191212_053548/87426340/ccs	PacBio_Hippocampus_Rep1	mm10_ERCC_SIRV	chr19	41911983	41918656	+	4	1711	50861	133303	ENSMUSG00000011752.7	ENSMUST00000011896.7	Pgam1	Pgam1-201	Known	Known	None	0.20000000298023224	None	None	None	None
m54284U_191213_120042/101124766/ccs	PacBio_Hippocampus_Rep2	mm10_ERCC_SIRV	chrX	134601225	134607046	+	4	2417	53202	138157	ENSMUSG00000045427.13	ENSMUST00000059297.5	Hnrnph2	Hnrnph2-202	Known	Known	None	0.5	None	None	None	None
m54284U_191212_053548/159909195/ccs	PacBio_Hippocampus_Rep1	mm10_ERCC_SIRV	chr6	83186114	83200116	+	27	4060	17864	266385	ENSMUSG00000031865.16	ENCODEMT000266385	Dctn1	ENCODEMT000266385	Known	ISM	Suffix	0.05000000074505806	None	None	None	None
m54284U_191212_053548/8324169/ccs	PacBio_Hippocampus_Rep1	mm10_ERCC_SIRV	chr7	30914833	30899368	-	11	2340	20774	266282	ENSMUSG00000036634.15	ENCODEMT000266282	Mag	ENCODEMT000266282	Known	NIC	None	0.20000000298023224	None	None	None	None
m54284U_191213_120042/166135105/ccs	PacBio_Hippocampus_Rep2	mm10_ERCC_SIRV	chr3	90509473	90498965	-	5	3270	8617	22712	ENSMUSG00000001017.15	ENSMUST00000001043.13	Chtop	Chtop-201	Known	Known	None	0.3499999940395355	None	None	None	None
m54284U_191109_043049/132383446/ccs	PacBio_Cortex_Rep2	mm10_ERCC_SIRV	chr13	73604103	73620603	+	17	2241	39384	102180	ENSMUSG00000021610.8	ENSMUST00000022102.8	Clptm1l	Clptm1l-201	Known	Known	None	0.30000001192092896	None	None	None	None
m54284U_191212_053548/106038130/ccs	PacBio_Hippocampus_Rep1	mm10_ERCC_SIRV	chr1	79858633	79794329	-	9	2015	1313	3247	ENSMUSG00000026249.10	ENSMUST00000027467.10	Serpine2	Serpine2-201	Known	Known	None	0.3499999940395355	None	None	None	None
m54284U_191107_221739/95357408/ccs	PacBio_Cortex_Rep1	mm10_ERCC_SIRV	chr9	40801276	40805194	+	9	2096	27474	71626	ENSMUSG00000015656.17	ENSMUST00000015800.15	Hspa8	Hspa8-201	Known	Known	None	0.25	None	None	None	None
m54284U_191213_120042/106562448/ccs	PacBio_Hippocampus_Rep2	mm10_ERCC_SIRV	chrX	134601225	134607046	+	4	2417	53202	138157	ENSMUSG00000045427.13	ENSMUST00000059297.5	Hnrnph2	Hnrnph2-202	Known	Known	None	0.5	None	None	None	None
m54284U_191212_053548/140773159/ccs	PacBio_Hippocampus_Rep1	mm10_ERCC_SIRV	chr15	79075227	79094401	+	13	1890	43740	112544	ENSMUSG00000033047.5	ENSMUST00000040518.5	Eif3l	Eif3l-201	Known	Known	None	0.10000000149011612	None	None	None	None
m54284U_191107_221739/50070021/ccs	PacBio_Cortex_Rep1	mm10_ERCC_SIRV	chr5	38159449	38137202	-	5	2113	13748	36093	ENSMUSG00000029126.7	ENSMUST00000031009.7	Nsg1	Nsg1-201	Known	Known	None	0.25	None	None	None	None
m54284U_191212_053548/87819200/ccs	PacBio_Hippocampus_Rep1	mm10_ERCC_SIRV	chr19	41911983	41918656	+	4	1711	50861	133303	ENSMUSG00000011752.7	ENSMUST00000011896.7	Pgam1	Pgam1-201	Known	Known	None	0.20000000298023224	None	None	None	None
m54284U_191212_053548/160890898/ccs	PacBio_Hippocampus_Rep1	mm10_ERCC_SIRV	chr6	83186114	83200113	+	27	4057	17864	266385	ENSMUSG00000031865.16	ENCODEMT000266385	Dctn1	ENCODEMT000266385	Known	ISM	Suffix	0.05000000074505806	None	None	None	None
m54284U_191212_053548/24314915/ccs	PacBio_Hippocampus_Rep1	mm10_ERCC_SIRV	chr7	30914870	30899368	-	12	2418	20774	266283	ENSMUSG00000036634.15	ENCODEMT000266283	Mag	ENCODEMT000266283	Known	NIC	None	0.20000000298023224	None	None	None	None
m54284U_191212_053548/53870867/ccs	PacBio_Hippocampus_Rep1	mm10_ERCC_SIRV	chr11	53519922	53549559	+	10	2673	32935	264091	ENSMUSG00000018398.18	ENCODEMT000264091	Sept8	ENCODEMT000264091	Known	NIC	None	0.25	None	None	None	None
m54284U_191213_120042/167119514/ccs	PacBio_Hippocampus_Rep2	mm10_ERCC_SIRV	chr3	90509462	90498965	-	6	1972	8617	264996	ENSMUSG00000001017.15	ENCODEMT000264996	Chtop	ENCODEMT000264996	Known	NIC	None	0.3499999940395355	None	None	None	None
m54284U_191109_043049/121505385/ccs	PacBio_Cortex_Rep2	mm10_ERCC_SIRV	chr17	34931366	34935921	+	6	2361	47207	123346	ENSMUSG00000007038.5	ENSMUST00000007253.5	Neu1	Neu1-201	Known	Known	None	0.949999988079071	None	None	None	None
m54284U_191212_053548/64750858/ccs	PacBio_Hippocampus_Rep1	mm10_ERCC_SIRV	chr13	73604104	73620603	+	17	2240	39384	102180	ENSMUSG00000021610.8	ENSMUST00000022102.8	Clptm1l	Clptm1l-201	Known	Known	None	0.30000001192092896	None	None	None	None
m54284U_191213_120042/108397591/ccs	PacBio_Hippocampus_Rep2	mm10_ERCC_SIRV	chrX	134601225	134607052	+	4	2423	53202	138157	ENSMUSG00000045427.13	ENSMUST00000059297.5	Hnrnph2	Hnrnph2-202	Known	Known	None	0.3499999940395355	None	None	None	None
m54284U_191212_053548/106233872/ccs	PacBio_Hippocampus_Rep1	mm10_ERCC_SIRV	chr1	79858634	79794329	-	9	2016	1313	3247	ENSMUSG00000026249.10	ENSMUST00000027467.10	Serpine2	Serpine2-201	Known	Known	None	0.3499999940395355	None	None	None	None
m54284U_191212_053548/162334456/ccs	PacBio_Hippocampus_Rep1	mm10_ERCC_SIRV	chr6	83186114	83200117	+	27	4061	17864	266385	ENSMUSG00000031865.16	ENCODEMT000266385	Dctn1	ENCODEMT000266385	Known	ISM	Suffix	0.0	None	None	None	None
m54284U_191107_221739/95420530/ccs	PacBio_Cortex_Rep1	mm10_ERCC_SIRV	chr9	40801276	40805199	+	9	2101	27474	71626	ENSMUSG00000015656.17	ENSMUST00000015800.15	Hspa8	Hspa8-201	Known	Known	None	0.25	None	None	None	None
m54284U_191212_053548/28772309/ccs	PacBio_Hippocampus_Rep1	mm10_ERCC_SIRV	chr7	30914859	30899178	-	13	2459	20774	54311	ENSMUSG00000036634.15	ENSMUST00000187137.6	Mag	Mag-203	Known	Known	None	0.20000000298023224	None	None	None	None
m54284U_191212_053548/88540625/ccs	PacBio_Hippocampus_Rep1	mm10_ERCC_SIRV	chr19	41911983	41918659	+	4	1714	50861	133303	ENSMUSG00000011752.7	ENSMUST00000011896.7	Pgam1	Pgam1-201	Known	Known	None	0.10000000149011612	None	None	None	None
m54284U_191107_221739/52691944/ccs	PacBio_Cortex_Rep1	mm10_ERCC_SIRV	chr5	38159468	38137202	-	5	2132	13748	36093	ENSMUSG00000029126.7	ENSMUST00000031009.7	Nsg1	Nsg1-201	Known	Known	None	0.25	None	None	None	None
m54284U_191213_120042/167905630/ccs	PacBio_Hippocampus_Rep2	mm10_ERCC_SIRV	chr3	90509477	90498965	-	6	1991	8617	22715	ENSMUSG00000001017.15	ENSMUST00000049937.12	Chtop	Chtop-202	Known	Known	None	0.3499999940395355	None	None	None	None
m54284U_191213_120042/39387650/ccs	PacBio_Hippocampus_Rep2	mm10_ERCC_SIRV	chr15	79075227	79094400	+	13	1889	43740	112544	ENSMUSG00000033047.5	ENSMUST00000040518.5	Eif3l	Eif3l-201	Known	Known	None	0.05000000074505806	None	None	None	None
m54284U_191213_120042/109774763/ccs	PacBio_Hippocampus_Rep2	mm10_ERCC_SIRV	chrX	134601225	134607019	+	4	2390	53202	138157	ENSMUSG00000045427.13	ENSMUST00000059297.5	Hnrnph2	Hnrnph2-202	Known	Known	None	0.44999998807907104	None	None	None	None
m54284U_191213_120042/2492942/ccs	PacBio_Hippocampus_Rep2	mm10_ERCC_SIRV	chr6	83186114	83200116	+	27	4060	17864	266385	ENSMUSG00000031865.16	ENCODEMT000266385	Dctn1	ENCODEMT000266385	Known	ISM	Suffix	0.05000000074505806	None	None	None	None
m54284U_191212_053548/106234961/ccs	PacBio_Hippocampus_Rep1	mm10_ERCC_SIRV	chr1	79858636	79794329	-	9	2018	1313	3247	ENSMUSG00000026249.10	ENSMUST00000027467.10	Serpine2	Serpine2-201	Known	Known	None	0.3499999940395355	None	None	None	None
m54284U_191212_053548/29556907/ccs	PacBio_Hippocampus_Rep1	mm10_ERCC_SIRV	chr7	30914318	30899178	-	11	2370	20774	54313	ENSMUSG00000036634.15	ENSMUST00000191081.6	Mag	Mag-207	Known	Known	None	0.20000000298023224	None	None	None	None
m54284U_191212_053548/77595051/ccs	PacBio_Hippocampus_Rep1	mm10_ERCC_SIRV	chr13	73604104	73620567	+	17	2204	39384	102180	ENSMUSG00000021610.8	ENSMUST00000022102.8	Clptm1l	Clptm1l-201	Known	Known	None	0.30000001192092896	None	None	None	None
m54284U_191212_053548/55838510/ccs	PacBio_Hippocampus_Rep1	mm10_ERCC_SIRV	chr11	53519922	53549592	+	10	2676	32935	86365	ENSMUSG00000018398.18	ENSMUST00000121334.7	Sept8	Sept8-204	Known	Known	None	0.3499999940395355	None	None	None	None
m54284U_191109_043049/152831074/ccs	PacBio_Cortex_Rep2	mm10_ERCC_SIRV	chr17	34931366	34935921	+	6	2361	47207	123346	ENSMUSG00000007038.5	ENSMUST00000007253.5	Neu1	Neu1-201	Known	Known	None	0.949999988079071	None	None	None	None
m54284U_191107_221739/95420685/ccs	PacBio_Cortex_Rep1	mm10_ERCC_SIRV	chr9	40801276	40805199	+	9	2101	27474	71626	ENSMUSG00000015656.17	ENSMUST00000015800.15	Hspa8	Hspa8-201	Known	Known	None	0.25	None	None	None	None
m54284U_191212_053548/88998386/ccs	PacBio_Hippocampus_Rep1	mm10_ERCC_SIRV	chr19	41911983	41918656	+	4	1711	50861	133303	ENSMUSG00000011752.7	ENSMUST00000011896.7	Pgam1	Pgam1-201	Known	Known	None	0.20000000298023224	None	None	None	None
m54284U_191107_221739/53871261/ccs	PacBio_Cortex_Rep1	mm10_ERCC_SIRV	chr5	38159378	38137204	-	4	2405	13748	264899	ENSMUSG00000029126.7	ENCODEMT000264899	Nsg1	ENCODEMT000264899	Known	ISM	Suffix	0.25	None	None	None	None
m54284U_191213_120042/167970648/ccs	PacBio_Hippocampus_Rep2	mm10_ERCC_SIRV	chr3	90509456	90498965	-	5	1829	8617	22714	ENSMUSG00000001017.15	ENSMUST00000076639.10	Chtop	Chtop-203	Known	Known	None	0.3499999940395355	None	None	None	None
m54284U_191213_120042/109906309/ccs	PacBio_Hippocampus_Rep2	mm10_ERCC_SIRV	chrX	134601225	134607046	+	4	2417	53202	138157	ENSMUSG00000045427.13	ENSMUST00000059297.5	Hnrnph2	Hnrnph2-202	Known	Known	None	0.5	None	None	None	None
m54284U_191213_120042/39256940/ccs	PacBio_Hippocampus_Rep2	mm10_ERCC_SIRV	chr6	83186114	83200114	+	27	4058	17864	266385	ENSMUSG00000031865.16	ENCODEMT000266385	Dctn1	ENCODEMT000266385	Known	ISM	Suffix	0.05000000074505806	None	None	None	None
m54284U_191212_053548/39914308/ccs	PacBio_Hippocampus_Rep1	mm10_ERCC_SIRV	chr7	30914838	30899178	-	13	2438	20774	54311	ENSMUSG00000036634.15	ENSMUST00000187137.6	Mag	Mag-203	Known	Known	None	0.20000000298023224	None	None	None	None
m54284U_191212_053548/106235416/ccs	PacBio_Hippocampus_Rep1	mm10_ERCC_SIRV	chr1	79858636	79794329	-	9	2018	1313	3247	ENSMUSG00000026249.10	ENSMUST00000027467.10	Serpine2	Serpine2-201	Known	Known	None	0.3499999940395355	None	None	None	None
m54284U_191212_053548/161548705/ccs	PacBio_Hippocampus_Rep1	mm10_ERCC_SIRV	chr13	73604105	73620603	+	17	2239	39384	102180	ENSMUSG00000021610.8	ENSMUST00000022102.8	Clptm1l	Clptm1l-201	Known	Known	None	0.30000001192092896	None	None	None	None
m54284U_191213_120042/54592807/ccs	PacBio_Hippocampus_Rep2	mm10_ERCC_SIRV	chr15	79075227	79094394	+	13	1883	43740	112544	ENSMUSG00000033047.5	ENSMUST00000040518.5	Eif3l	Eif3l-201	Known	Known	None	0.05000000074505806	None	None	None	None
m54284U_191212_053548/89261626/ccs	PacBio_Hippocampus_Rep1	mm10_ERCC_SIRV	chr19	41911983	41918656	+	4	1711	50861	133303	ENSMUSG00000011752.7	ENSMUST00000011896.7	Pgam1	Pgam1-201	Known	Known	None	0.20000000298023224	None	None	None	None
m54284U_191213_120042/111741506/ccs	PacBio_Hippocampus_Rep2	mm10_ERCC_SIRV	chrX	134601225	134607046	+	3	2372	53202	138153	ENSMUSG00000045427.13	ENSMUST00000074950.10	Hnrnph2	Hnrnph2-203	Known	Known	None	0.5	None	None	None	None
m54284U_191213_120042/40896645/ccs	PacBio_Hippocampus_Rep2	mm10_ERCC_SIRV	chr6	83186114	83200114	+	27	4058	17864	266385	ENSMUSG00000031865.16	ENCODEMT000266385	Dctn1	ENCODEMT000266385	Known	ISM	Suffix	0.05000000074505806	None	None	None	None
m54284U_191213_120042/168298300/ccs	PacBio_Hippocampus_Rep2	mm10_ERCC_SIRV	chr3	90509497	90498965	-	6	2007	8617	264996	ENSMUSG00000001017.15	ENCODEMT000264996	Chtop	ENCODEMT000264996	Known	NIC	None	0.3499999940395355	None	None	None	None
m54284U_191107_221739/95421757/ccs	PacBio_Cortex_Rep1	mm10_ERCC_SIRV	chr9	40801276	40805199	+	9	2101	27474	71626	ENSMUSG00000015656.17	ENSMUST00000015800.15	Hspa8	Hspa8-201	Known	Known	None	0.25	None	None	None	None
m54284U_191212_053548/40436779/ccs	PacBio_Hippocampus_Rep1	mm10_ERCC_SIRV	chr7	30911565	30899179	-	9	2006	20774	266298	ENSMUSG00000036634.15	ENCODEMT000266298	Mag	ENCODEMT000266298	Known	ISM	Suffix	0.20000000298023224	None	None	None	None
m54284U_191212_053548/59835429/ccs	PacBio_Hippocampus_Rep1	mm10_ERCC_SIRV	chr11	53519922	53541906	+	10	1800	32935	86367	ENSMUSG00000018398.18	ENSMUST00000120878.8	Sept8	Sept8-203	Known	Known	None	0.15000000596046448	None	None	None	None
m54284U_191107_221739/54397198/ccs	PacBio_Cortex_Rep1	mm10_ERCC_SIRV	chr5	38159463	38137202	-	5	2127	13748	36093	ENSMUSG00000029126.7	ENSMUST00000031009.7	Nsg1	Nsg1-201	Known	Known	None	0.25	None	None	None	None
m54284U_191109_043049/169541884/ccs	PacBio_Cortex_Rep2	mm10_ERCC_SIRV	chr17	34931366	34935316	+	6	1756	47207	123346	ENSMUSG00000007038.5	ENSMUST00000007253.5	Neu1	Neu1-201	Known	Known	None	0.30000001192092896	None	None	None	None
m54284U_191212_053548/106364948/ccs	PacBio_Hippocampus_Rep1	mm10_ERCC_SIRV	chr1	79858634	79794329	-	9	2016	1313	3247	ENSMUSG00000026249.10	ENSMUST00000027467.10	Serpine2	Serpine2-201	Known	Known	None	0.3499999940395355	None	None	None	None
m54284U_191109_043049/48562995/ccs	PacBio_Cortex_Rep2	mm10_ERCC_SIRV	chr13	73604095	73620605	+	17	2235	39384	266163	ENSMUSG00000021610.8	ENCODEMT000266163	Clptm1l	ENCODEMT000266163	Known	NNC	None	0.30000001192092896	None	None	None	None
m54284U_191213_120042/113182724/ccs	PacBio_Hippocampus_Rep2	mm10_ERCC_SIRV	chrX	134601225	134607050	+	4	2421	53202	138157	ENSMUSG00000045427.13	ENSMUST00000059297.5	Hnrnph2	Hnrnph2-202	Known	Known	None	0.4000000059604645	None	None	None	None
m54284U_191213_120042/42272035/ccs	PacBio_Hippocampus_Rep2	mm10_ERCC_SIRV	chr6	83186114	83200116	+	27	4060	17864	266385	ENSMUSG00000031865.16	ENCODEMT000266385	Dctn1	ENCODEMT000266385	Known	ISM	Suffix	0.05000000074505806	None	None	None	None
m54284U_191212_053548/91031314/ccs	PacBio_Hippocampus_Rep1	mm10_ERCC_SIRV	chr19	41911983	41918656	+	4	1711	50861	133303	ENSMUSG00000011752.7	ENSMUST00000011896.7	Pgam1	Pgam1-201	Known	Known	None	0.20000000298023224	None	None	None	None
m54284U_191212_053548/48040151/ccs	PacBio_Hippocampus_Rep1	mm10_ERCC_SIRV	chr7	30914852	30899368	-	11	2359	20774	266282	ENSMUSG00000036634.15	ENCODEMT000266282	Mag	ENCODEMT000266282	Known	NIC	None	0.20000000298023224	None	None	None	None
m54284U_191213_120042/171115542/ccs	PacBio_Hippocampus_Rep2	mm10_ERCC_SIRV	chr3	90509460	90498965	-	6	1974	8617	22715	ENSMUSG00000001017.15	ENSMUST00000049937.12	Chtop	Chtop-202	Known	Known	None	0.3499999940395355	None	None	None	None
m54284U_191213_120042/83626367/ccs	PacBio_Hippocampus_Rep2	mm10_ERCC_SIRV	chr15	79075227	79094399	+	13	1888	43740	112544	ENSMUSG00000033047.5	ENSMUST00000040518.5	Eif3l	Eif3l-201	Known	Known	None	0.10000000149011612	None	None	None	None
m54284U_191107_221739/95422033/ccs	PacBio_Cortex_Rep1	mm10_ERCC_SIRV	chr9	40801276	40805199	+	9	2101	27474	71626	ENSMUSG00000015656.17	ENSMUST00000015800.15	Hspa8	Hspa8-201	Known	Known	None	0.25	None	None	None	None
m54284U_191213_120042/119409136/ccs	PacBio_Hippocampus_Rep2	mm10_ERCC_SIRV	chrX	134601225	134607056	+	3	2382	53202	138153	ENSMUSG00000045427.13	ENSMUST00000074950.10	Hnrnph2	Hnrnph2-203	Known	Known	None	0.3499999940395355	None	None	None	None
m54284U_191107_221739/55380635/ccs	PacBio_Cortex_Rep1	mm10_ERCC_SIRV	chr5	38159370	38137202	-	5	2126	13748	36096	ENSMUSG00000029126.7	ENSMUST00000201363.3	Nsg1	Nsg1-204	Known	Known	None	0.25	None	None	None	None
m54284U_191212_053548/106366235/ccs	PacBio_Hippocampus_Rep1	mm10_ERCC_SIRV	chr1	79858530	79794329	-	9	1906	1313	3247	ENSMUSG00000026249.10	ENSMUST00000027467.10	Serpine2	Serpine2-201	Known	Known	None	0.3499999940395355	None	None	None	None
m54284U_191213_120042/48301277/ccs	PacBio_Hippocampus_Rep2	mm10_ERCC_SIRV	chr6	83186114	83200115	+	27	4059	17864	266385	ENSMUSG00000031865.16	ENCODEMT000266385	Dctn1	ENCODEMT000266385	Known	ISM	Suffix	0.05000000074505806	None	None	None	None
m54284U_191109_043049/146932562/ccs	PacBio_Cortex_Rep2	mm10_ERCC_SIRV	chr13	73604106	73620603	+	17	2238	39384	102180	ENSMUSG00000021610.8	ENSMUST00000022102.8	Clptm1l	Clptm1l-201	Known	Known	None	0.30000001192092896	None	None	None	None
m54284U_191212_053548/48366558/ccs	PacBio_Hippocampus_Rep1	mm10_ERCC_SIRV	chr7	30914832	30899179	-	12	2392	20774	266303	ENSMUSG00000036634.15	ENCODEMT000266303	Mag	ENCODEMT000266303	Known	NIC	None	0.20000000298023224	None	None	None	None
m54284U_191212_053548/90179618/ccs	PacBio_Hippocampus_Rep1	mm10_ERCC_SIRV	chr11	53519918	53549565	+	10	2672	32935	264125	ENSMUSG00000018398.18	ENCODEMT000264125	Sept8	ENCODEMT000264125	Known	NIC	None	0.3499999940395355	None	None	None	None
m54284U_191109_043049/170526238/ccs	PacBio_Cortex_Rep2	mm10_ERCC_SIRV	chr17	34931366	34935920	+	6	2360	47207	123346	ENSMUSG00000007038.5	ENSMUST00000007253.5	Neu1	Neu1-201	Known	Known	None	0.8999999761581421	None	None	None	None
m54284U_191212_053548/91554134/ccs	PacBio_Hippocampus_Rep1	mm10_ERCC_SIRV	chr19	41911983	41918656	+	4	1711	50861	133303	ENSMUSG00000011752.7	ENSMUST00000011896.7	Pgam1	Pgam1-201	Known	Known	None	0.20000000298023224	None	None	None	None
m54284U_191213_120042/120260389/ccs	PacBio_Hippocampus_Rep2	mm10_ERCC_SIRV	chrX	134601225	134607045	+	3	2371	53202	138153	ENSMUSG00000045427.13	ENSMUST00000074950.10	Hnrnph2	Hnrnph2-203	Known	Known	None	0.5	None	None	None	None
m54284U_191213_120042/173214511/ccs	PacBio_Hippocampus_Rep2	mm10_ERCC_SIRV	chr3	90509472	90498965	-	4	3131	8617	22711	ENSMUSG00000001017.15	ENSMUST00000107343.7	Chtop	Chtop-205	Known	Known	None	0.3499999940395355	None	None	None	None
m54284U_191213_120042/48432085/ccs	PacBio_Hippocampus_Rep2	mm10_ERCC_SIRV	chr6	83186114	83200116	+	27	4060	17864	266385	ENSMUSG00000031865.16	ENCODEMT000266385	Dctn1	ENCODEMT000266385	Known	ISM	Suffix	0.05000000074505806	None	None	None	None
m54284U_191212_053548/61932651/ccs	PacBio_Hippocampus_Rep1	mm10_ERCC_SIRV	chr7	30914836	30899368	-	12	2384	20774	266283	ENSMUSG00000036634.15	ENCODEMT000266283	Mag	ENCODEMT000266283	Known	NIC	None	0.20000000298023224	None	None	None	None
m54284U_191212_053548/106497512/ccs	PacBio_Hippocampus_Rep1	mm10_ERCC_SIRV	chr1	79858636	79794329	-	9	2018	1313	3247	ENSMUSG00000026249.10	ENSMUST00000027467.10	Serpine2	Serpine2-201	Known	Known	None	0.3499999940395355	None	None	None	None
m54284U_191107_221739/95422497/ccs	PacBio_Cortex_Rep1	mm10_ERCC_SIRV	chr9	40801276	40805199	+	9	2101	27474	71626	ENSMUSG00000015656.17	ENSMUST00000015800.15	Hspa8	Hspa8-201	Known	Known	None	0.25	None	None	None	None
m54284U_191212_053548/81396107/ccs	PacBio_Hippocampus_Rep1	mm10_ERCC_SIRV	chr13	73604106	73620600	+	17	2235	39384	102180	ENSMUSG00000021610.8	ENSMUST00000022102.8	Clptm1l	Clptm1l-201	Known	Known	None	0.25	None	None	None	None
m54284U_191213_120042/123798593/ccs	PacBio_Hippocampus_Rep2	mm10_ERCC_SIRV	chrX	134601225	134607047	+	4	2418	53202	138157	ENSMUSG00000045427.13	ENSMUST00000059297.5	Hnrnph2	Hnrnph2-202	Known	Known	None	0.5	None	None	None	None
m54284U_191107_221739/58787822/ccs	PacBio_Cortex_Rep1	mm10_ERCC_SIRV	chr5	38159471	38137202	-	5	2135	13748	36093	ENSMUSG00000029126.7	ENSMUST00000031009.7	Nsg1	Nsg1-201	Known	Known	None	0.25	None	None	None	None
m54284U_191213_120042/95685205/ccs	PacBio_Hippocampus_Rep2	mm10_ERCC_SIRV	chr15	79075227	79094399	+	13	1888	43740	112544	ENSMUSG00000033047.5	ENSMUST00000040518.5	Eif3l	Eif3l-201	Known	Known	None	0.10000000149011612	None	None	None	None
m54284U_191212_053548/93323997/ccs	PacBio_Hippocampus_Rep1	mm10_ERCC_SIRV	chr19	41911983	41918656	+	4	1711	50861	133303	ENSMUSG00000011752.7	ENSMUST00000011896.7	Pgam1	Pgam1-201	Known	Known	None	0.20000000298023224	None	None	None	None
m54284U_191213_120042/52626830/ccs	PacBio_Hippocampus_Rep2	mm10_ERCC_SIRV	chr6	83186105	83200115	+	26	4044	17864	46665	ENSMUSG00000031865.16	ENSMUST00000113907.1	Dctn1	Dctn1-202	Known	Known	None	0.05000000074505806	None	None	None	None
m54284U_191212_053548/81396949/ccs	PacBio_Hippocampus_Rep1	mm10_ERCC_SIRV	chr7	30914852	30899368	-	11	2359	20774	266282	ENSMUSG00000036634.15	ENCODEMT000266282	Mag	ENCODEMT000266282	Known	NIC	None	0.20000000298023224	None	None	None	None
m54284U_191212_053548/92668945/ccs	PacBio_Hippocampus_Rep1	mm10_ERCC_SIRV	chr11	53519922	53549596	+	10	2680	32935	86365	ENSMUSG00000018398.18	ENSMUST00000121334.7	Sept8	Sept8-204	Known	Known	None	0.25	None	None	None	None
m54284U_191213_120042/173670529/ccs	PacBio_Hippocampus_Rep2	mm10_ERCC_SIRV	chr3	90509476	90498965	-	5	1852	8617	22716	ENSMUSG00000001017.15	ENSMUST00000107346.7	Chtop	Chtop-207	Known	Known	None	0.3499999940395355	None	None	None	None
m54284U_191212_053548/106563515/ccs	PacBio_Hippocampus_Rep1	mm10_ERCC_SIRV	chr1	79858634	79794329	-	9	2016	1313	3247	ENSMUSG00000026249.10	ENSMUST00000027467.10	Serpine2	Serpine2-201	Known	Known	None	0.3499999940395355	None	None	None	None
m54284U_191109_043049/175507274/ccs	PacBio_Cortex_Rep2	mm10_ERCC_SIRV	chr17	34931366	34935920	+	6	2360	47207	123346	ENSMUSG00000007038.5	ENSMUST00000007253.5	Neu1	Neu1-201	Known	Known	None	0.8999999761581421	None	None	None	None
m54284U_191213_120042/130026106/ccs	PacBio_Hippocampus_Rep2	mm10_ERCC_SIRV	chrX	134601225	134607054	+	4	2425	53202	138157	ENSMUSG00000045427.13	ENSMUST00000059297.5	Hnrnph2	Hnrnph2-202	Known	Known	None	0.3499999940395355	None	None	None	None
m54284U_191212_053548/153813749/ccs	PacBio_Hippocampus_Rep1	mm10_ERCC_SIRV	chr13	73604106	73620602	+	17	2237	39384	102180	ENSMUSG00000021610.8	ENSMUST00000022102.8	Clptm1l	Clptm1l-201	Known	Known	None	0.25	None	None	None	None
m54284U_191107_221739/60688771/ccs	PacBio_Cortex_Rep1	mm10_ERCC_SIRV	chr5	38159475	38137202	-	5	2139	13748	36093	ENSMUSG00000029126.7	ENSMUST00000031009.7	Nsg1	Nsg1-201	Known	Known	None	0.25	None	None	None	None
m54284U_191107_221739/95486176/ccs	PacBio_Cortex_Rep1	mm10_ERCC_SIRV	chr9	40801276	40805196	+	9	2098	27474	71626	ENSMUSG00000015656.17	ENSMUST00000015800.15	Hspa8	Hspa8-201	Known	Known	None	0.25	None	None	None	None
m54284U_191212_053548/93782814/ccs	PacBio_Hippocampus_Rep1	mm10_ERCC_SIRV	chr19	41911983	41918660	+	4	1715	50861	133303	ENSMUSG00000011752.7	ENSMUST00000011896.7	Pgam1	Pgam1-201	Known	Known	None	0.05000000074505806	None	None	None	None
m54284U_191213_120042/54789507/ccs	PacBio_Hippocampus_Rep2	mm10_ERCC_SIRV	chr6	83186114	83200116	+	27	4060	17864	266385	ENSMUSG00000031865.16	ENCODEMT000266385	Dctn1	ENCODEMT000266385	Known	ISM	Suffix	0.05000000074505806	None	None	None	None
m54284U_191212_053548/82708827/ccs	PacBio_Hippocampus_Rep1	mm10_ERCC_SIRV	chr7	30914853	30899368	-	11	2360	20774	266282	ENSMUSG00000036634.15	ENCODEMT000266282	Mag	ENCODEMT000266282	Known	NIC	None	0.20000000298023224	None	None	None	None
m54284U_191212_053548/106627861/ccs	PacBio_Hippocampus_Rep1	mm10_ERCC_SIRV	chr1	79858632	79794329	-	9	2014	1313	3247	ENSMUSG00000026249.10	ENSMUST00000027467.10	Serpine2	Serpine2-201	Known	Known	None	0.3499999940395355	None	None	None	None
m54284U_191213_120042/135334574/ccs	PacBio_Hippocampus_Rep2	mm10_ERCC_SIRV	chrX	134601225	134607054	+	3	2380	53202	138153	ENSMUSG00000045427.13	ENSMUST00000074950.10	Hnrnph2	Hnrnph2-203	Known	Known	None	0.3499999940395355	None	None	None	None
m54284U_191213_120042/96668284/ccs	PacBio_Hippocampus_Rep2	mm10_ERCC_SIRV	chr15	79075227	79094398	+	13	1887	43740	112544	ENSMUSG00000033047.5	ENSMUST00000040518.5	Eif3l	Eif3l-201	Known	Known	None	0.10000000149011612	None	None	None	None
m54284U_191213_120042/177866331/ccs	PacBio_Hippocampus_Rep2	mm10_ERCC_SIRV	chr3	90509473	90498965	-	5	1849	8617	22716	ENSMUSG00000001017.15	ENSMUST00000107346.7	Chtop	Chtop-207	Known	Known	None	0.3499999940395355	None	None	None	None
m54284U_191213_120042/16056504/ccs	PacBio_Hippocampus_Rep2	mm10_ERCC_SIRV	chr13	73604106	73620603	+	17	2238	39384	102180	ENSMUSG00000021610.8	ENSMUST00000022102.8	Clptm1l	Clptm1l-201	Known	Known	None	0.30000001192092896	None	None	None	None
m54284U_191213_120042/54986923/ccs	PacBio_Hippocampus_Rep2	mm10_ERCC_SIRV	chr6	83186114	83200116	+	27	4060	17864	266385	ENSMUSG00000031865.16	ENCODEMT000266385	Dctn1	ENCODEMT000266385	Known	ISM	Suffix	0.05000000074505806	None	None	None	None
m54284U_191212_053548/85591553/ccs	PacBio_Hippocampus_Rep1	mm10_ERCC_SIRV	chr7	30914841	30899368	-	11	2348	20774	266282	ENSMUSG00000036634.15	ENCODEMT000266282	Mag	ENCODEMT000266282	Known	NIC	None	0.20000000298023224	None	None	None	None
m54284U_191212_053548/97650371/ccs	PacBio_Hippocampus_Rep1	mm10_ERCC_SIRV	chr11	53519922	53549595	+	10	2679	32935	86365	ENSMUSG00000018398.18	ENSMUST00000121334.7	Sept8	Sept8-204	Known	Known	None	0.25	None	None	None	None
m54284U_191212_053548/93850055/ccs	PacBio_Hippocampus_Rep1	mm10_ERCC_SIRV	chr19	41911983	41918656	+	4	1711	50861	133303	ENSMUSG00000011752.7	ENSMUST00000011896.7	Pgam1	Pgam1-201	Known	Known	None	0.20000000298023224	None	None	None	None
m54284U_191212_053548/4459145/ccs	PacBio_Hippocampus_Rep1	mm10_ERCC_SIRV	chr17	34931366	34935314	+	6	1754	47207	123346	ENSMUSG00000007038.5	ENSMUST00000007253.5	Neu1	Neu1-201	Known	Known	None	0.3499999940395355	None	None	None	None
m54284U_191107_221739/95487331/ccs	PacBio_Cortex_Rep1	mm10_ERCC_SIRV	chr9	40801276	40805197	+	9	2099	27474	71626	ENSMUSG00000015656.17	ENSMUST00000015800.15	Hspa8	Hspa8-201	Known	Known	None	0.20000000298023224	None	None	None	None
m54284U_191107_221739/61147627/ccs	PacBio_Cortex_Rep1	mm10_ERCC_SIRV	chr5	38159412	38137202	-	5	2076	13748	36093	ENSMUSG00000029126.7	ENSMUST00000031009.7	Nsg1	Nsg1-201	Known	Known	None	0.25	None	None	None	None
m54284U_191212_053548/106759437/ccs	PacBio_Hippocampus_Rep1	mm10_ERCC_SIRV	chr1	79858636	79794329	-	9	2018	1313	3247	ENSMUSG00000026249.10	ENSMUST00000027467.10	Serpine2	Serpine2-201	Known	Known	None	0.3499999940395355	None	None	None	None
m54284U_191213_120042/143983181/ccs	PacBio_Hippocampus_Rep2	mm10_ERCC_SIRV	chrX	134601225	134607046	+	4	2417	53202	138157	ENSMUSG00000045427.13	ENSMUST00000059297.5	Hnrnph2	Hnrnph2-202	Known	Known	None	0.5	None	None	None	None
m54284U_191213_120042/35652106/ccs	PacBio_Hippocampus_Rep2	mm10_ERCC_SIRV	chr13	73604106	73620603	+	17	2238	39384	102180	ENSMUSG00000021610.8	ENSMUST00000022102.8	Clptm1l	Clptm1l-201	Known	Known	None	0.30000001192092896	None	None	None	None
m54284U_191213_120042/61080253/ccs	PacBio_Hippocampus_Rep2	mm10_ERCC_SIRV	chr6	83186114	83200114	+	27	4058	17864	266385	ENSMUSG00000031865.16	ENCODEMT000266385	Dctn1	ENCODEMT000266385	Known	ISM	Suffix	0.05000000074505806	None	None	None	None
m54284U_191212_053548/90898458/ccs	PacBio_Hippocampus_Rep1	mm10_ERCC_SIRV	chr7	30914836	30899368	-	12	2384	20774	266283	ENSMUSG00000036634.15	ENCODEMT000266283	Mag	ENCODEMT000266283	Known	NIC	None	0.20000000298023224	None	None	None	None
m54284U_191213_120042/178652369/ccs	PacBio_Hippocampus_Rep2	mm10_ERCC_SIRV	chr3	90509442	90498965	-	4	3101	8617	22711	ENSMUSG00000001017.15	ENSMUST00000107343.7	Chtop	Chtop-205	Known	Known	None	0.3499999940395355	None	None	None	None
m54284U_191213_120042/107544576/ccs	PacBio_Hippocampus_Rep2	mm10_ERCC_SIRV	chr15	79075227	79094377	+	13	1866	43740	112544	ENSMUSG00000033047.5	ENSMUST00000040518.5	Eif3l	Eif3l-201	Known	Known	None	0.20000000298023224	None	None	None	None
m54284U_191213_120042/145623902/ccs	PacBio_Hippocampus_Rep2	mm10_ERCC_SIRV	chrX	134601225	134607054	+	4	2425	53202	138157	ENSMUSG00000045427.13	ENSMUST00000059297.5	Hnrnph2	Hnrnph2-202	Known	Known	None	0.3499999940395355	None	None	None	None
m54284U_191212_053548/106760657/ccs	PacBio_Hippocampus_Rep1	mm10_ERCC_SIRV	chr1	79858634	79794329	-	9	2016	1313	3247	ENSMUSG00000026249.10	ENSMUST00000027467.10	Serpine2	Serpine2-201	Known	Known	None	0.3499999940395355	None	None	None	None
m54284U_191212_053548/93913189/ccs	PacBio_Hippocampus_Rep1	mm10_ERCC_SIRV	chr19	41911983	41918656	+	4	1711	50861	133303	ENSMUSG00000011752.7	ENSMUST00000011896.7	Pgam1	Pgam1-201	Known	Known	None	0.20000000298023224	None	None	None	None
m54284U_191212_053548/93192541/ccs	PacBio_Hippocampus_Rep1	mm10_ERCC_SIRV	chr7	30914843	30899178	-	13	2477	20774	266314	ENSMUSG00000036634.15	ENCODEMT000266314	Mag	ENCODEMT000266314	Known	NIC	None	0.20000000298023224	None	None	None	None
m54284U_191213_120042/103352913/ccs	PacBio_Hippocampus_Rep2	mm10_ERCC_SIRV	chr13	73604106	73620604	+	17	2239	39384	102180	ENSMUSG00000021610.8	ENSMUST00000022102.8	Clptm1l	Clptm1l-201	Known	Known	None	0.30000001192092896	None	None	None	None
m54284U_191213_120042/62850978/ccs	PacBio_Hippocampus_Rep2	mm10_ERCC_SIRV	chr6	83186114	83200116	+	27	4060	17864	266385	ENSMUSG00000031865.16	ENCODEMT000266385	Dctn1	ENCODEMT000266385	Known	ISM	Suffix	0.05000000074505806	None	None	None	None
m54284U_191107_221739/95487472/ccs	PacBio_Cortex_Rep1	mm10_ERCC_SIRV	chr9	40801276	40805199	+	9	2101	27474	71626	ENSMUSG00000015656.17	ENSMUST00000015800.15	Hspa8	Hspa8-201	Known	Known	None	0.25	None	None	None	None
m54284U_191107_221739/63243939/ccs	PacBio_Cortex_Rep1	mm10_ERCC_SIRV	chr5	38159406	38137202	-	5	2070	13748	36093	ENSMUSG00000029126.7	ENSMUST00000031009.7	Nsg1	Nsg1-201	Known	Known	None	0.25	None	None	None	None
m54284U_191212_053548/98566845/ccs	PacBio_Hippocampus_Rep1	mm10_ERCC_SIRV	chr11	53519922	53549553	+	10	2637	32935	86365	ENSMUSG00000018398.18	ENSMUST00000121334.7	Sept8	Sept8-204	Known	Known	None	0.8500000238418579	None	None	None	None
m54284U_191212_053548/62325823/ccs	PacBio_Hippocampus_Rep1	mm10_ERCC_SIRV	chr17	34931366	34935921	+	6	2361	47207	123346	ENSMUSG00000007038.5	ENSMUST00000007253.5	Neu1	Neu1-201	Known	Known	None	0.949999988079071	None	None	None	None
m54284U_191107_221739/6162681/ccs	PacBio_Cortex_Rep1	mm10_ERCC_SIRV	chr3	90509470	90498966	-	5	3266	8617	22712	ENSMUSG00000001017.15	ENSMUST00000001043.13	Chtop	Chtop-201	Known	Known	None	0.3499999940395355	None	None	None	None
m54284U_191213_120042/147063084/ccs	PacBio_Hippocampus_Rep2	mm10_ERCC_SIRV	chrX	134601225	134607055	+	4	2426	53202	138157	ENSMUSG00000045427.13	ENSMUST00000059297.5	Hnrnph2	Hnrnph2-202	Known	Known	None	0.4000000059604645	None	None	None	None
m54284U_191212_053548/93718741/ccs	PacBio_Hippocampus_Rep1	mm10_ERCC_SIRV	chr7	30914846	30899178	-	13	2446	20774	54311	ENSMUSG00000036634.15	ENSMUST00000187137.6	Mag	Mag-203	Known	Known	None	0.20000000298023224	None	None	None	None
m54284U_191212_053548/106824496/ccs	PacBio_Hippocampus_Rep1	mm10_ERCC_SIRV	chr1	79858634	79794329	-	9	2016	1313	3247	ENSMUSG00000026249.10	ENSMUST00000027467.10	Serpine2	Serpine2-201	Known	Known	None	0.3499999940395355	None	None	None	None
m54284U_191213_120042/63505029/ccs	PacBio_Hippocampus_Rep2	mm10_ERCC_SIRV	chr6	83186105	83200105	+	26	4051	17864	266464	ENSMUSG00000031865.16	ENCODEMT000266464	Dctn1	ENCODEMT000266464	Known	NIC	None	0.10000000149011612	None	None	None	None
m54284U_191213_120042/124846800/ccs	PacBio_Hippocampus_Rep2	mm10_ERCC_SIRV	chr13	73604106	73620586	+	17	2221	39384	102180	ENSMUSG00000021610.8	ENSMUST00000022102.8	Clptm1l	Clptm1l-201	Known	Known	None	0.25	None	None	None	None
m54284U_191212_053548/94046828/ccs	PacBio_Hippocampus_Rep1	mm10_ERCC_SIRV	chr19	41911983	41918662	+	4	1717	50861	133303	ENSMUSG00000011752.7	ENSMUST00000011896.7	Pgam1	Pgam1-201	Known	Known	None	0.05000000074505806	None	None	None	None
m54284U_191213_120042/120849312/ccs	PacBio_Hippocampus_Rep2	mm10_ERCC_SIRV	chr15	79075227	79094399	+	13	1888	43740	112544	ENSMUSG00000033047.5	ENSMUST00000040518.5	Eif3l	Eif3l-201	Known	Known	None	0.10000000149011612	None	None	None	None
m54284U_191107_221739/71633505/ccs	PacBio_Cortex_Rep1	mm10_ERCC_SIRV	chr5	38159655	38137202	-	5	2319	13748	36093	ENSMUSG00000029126.7	ENSMUST00000031009.7	Nsg1	Nsg1-201	Known	Known	None	0.25	None	None	None	None
m54284U_191213_120042/153092917/ccs	PacBio_Hippocampus_Rep2	mm10_ERCC_SIRV	chrX	134601225	134607055	+	3	2381	53202	138153	ENSMUSG00000045427.13	ENSMUST00000074950.10	Hnrnph2	Hnrnph2-203	Known	Known	None	0.4000000059604645	None	None	None	None
m54284U_191107_221739/95488152/ccs	PacBio_Cortex_Rep1	mm10_ERCC_SIRV	chr9	40801276	40805199	+	9	2101	27474	71626	ENSMUSG00000015656.17	ENSMUST00000015800.15	Hspa8	Hspa8-201	Known	Known	None	0.25	None	None	None	None
m54284U_191212_053548/94503038/ccs	PacBio_Hippocampus_Rep1	mm10_ERCC_SIRV	chr7	30914873	30899368	-	11	2380	20774	266282	ENSMUSG00000036634.15	ENCODEMT000266282	Mag	ENCODEMT000266282	Known	NIC	None	0.20000000298023224	None	None	None	None
m54284U_191107_221739/10094748/ccs	PacBio_Cortex_Rep1	mm10_ERCC_SIRV	chr3	90509468	90498966	-	5	1840	8617	22714	ENSMUSG00000001017.15	ENSMUST00000076639.10	Chtop	Chtop-203	Known	Known	None	0.3499999940395355	None	None	None	None
m54284U_191212_053548/106824720/ccs	PacBio_Hippocampus_Rep1	mm10_ERCC_SIRV	chr1	79858636	79794329	-	9	2018	1313	3247	ENSMUSG00000026249.10	ENSMUST00000027467.10	Serpine2	Serpine2-201	Known	Known	None	0.3499999940395355	None	None	None	None
m54284U_191213_120042/69012248/ccs	PacBio_Hippocampus_Rep2	mm10_ERCC_SIRV	chr6	83186114	83200111	+	27	4055	17864	266385	ENSMUSG00000031865.16	ENCODEMT000266385	Dctn1	ENCODEMT000266385	Known	ISM	Suffix	0.05000000074505806	None	None	None	None
m54284U_191213_120042/159188823/ccs	PacBio_Hippocampus_Rep2	mm10_ERCC_SIRV	chr13	73604114	73620606	+	17	2246	39384	266121	ENSMUSG00000021610.8	ENCODEMT000266121	Clptm1l	ENCODEMT000266121	Known	NNC	None	0.30000001192092896	None	None	None	None
m54284U_191212_053548/106759217/ccs	PacBio_Hippocampus_Rep1	mm10_ERCC_SIRV	chr11	53519922	53549604	+	10	2688	32935	86365	ENSMUSG00000018398.18	ENSMUST00000121334.7	Sept8	Sept8-204	Known	Known	None	0.20000000298023224	None	None	None	None
m54284U_191212_053548/115018139/ccs	PacBio_Hippocampus_Rep1	mm10_ERCC_SIRV	chr17	34931366	34935314	+	6	1754	47207	123346	ENSMUSG00000007038.5	ENSMUST00000007253.5	Neu1	Neu1-201	Known	Known	None	0.3499999940395355	None	None	None	None
m54284U_191212_053548/94307245/ccs	PacBio_Hippocampus_Rep1	mm10_ERCC_SIRV	chr19	41911983	41918663	+	4	1718	50861	133303	ENSMUSG00000011752.7	ENSMUST00000011896.7	Pgam1	Pgam1-201	Known	Known	None	0.05000000074505806	None	None	None	None
m54284U_191213_120042/157222702/ccs	PacBio_Hippocampus_Rep2	mm10_ERCC_SIRV	chrX	134601225	134607051	+	3	2370	53202	138153	ENSMUSG00000045427.13	ENSMUST00000074950.10	Hnrnph2	Hnrnph2-203	Known	Known	None	0.3499999940395355	None	None	None	None
m54284U_191212_053548/95619627/ccs	PacBio_Hippocampus_Rep1	mm10_ERCC_SIRV	chr7	30914853	30899314	-	14	2555	20774	266285	ENSMUSG00000036634.15	ENCODEMT000266285	Mag	ENCODEMT000266285	Known	NNC	None	0.20000000298023224	None	None	None	None
m54284U_191213_120042/69992681/ccs	PacBio_Hippocampus_Rep2	mm10_ERCC_SIRV	chr6	83186114	83200116	+	27	4060	17864	266385	ENSMUSG00000031865.16	ENCODEMT000266385	Dctn1	ENCODEMT000266385	Known	ISM	Suffix	0.05000000074505806	None	None	None	None
m54284U_191107_221739/11732452/ccs	PacBio_Cortex_Rep1	mm10_ERCC_SIRV	chr3	90509461	90498966	-	5	3257	8617	22712	ENSMUSG00000001017.15	ENSMUST00000001043.13	Chtop	Chtop-201	Known	Known	None	0.3499999940395355	None	None	None	None
m54284U_191107_221739/95488435/ccs	PacBio_Cortex_Rep1	mm10_ERCC_SIRV	chr9	40801276	40805199	+	9	2107	27474	71626	ENSMUSG00000015656.17	ENSMUST00000015800.15	Hspa8	Hspa8-201	Known	Known	None	0.25	None	None	None	None
m54284U_191107_221739/72288900/ccs	PacBio_Cortex_Rep1	mm10_ERCC_SIRV	chr5	38159400	38137204	-	4	2427	13748	264899	ENSMUSG00000029126.7	ENCODEMT000264899	Nsg1	ENCODEMT000264899	Known	ISM	Suffix	0.25	None	None	None	None
m54284U_191213_120042/180355175/ccs	PacBio_Hippocampus_Rep2	mm10_ERCC_SIRV	chr13	73604106	73620602	+	17	2237	39384	102180	ENSMUSG00000021610.8	ENSMUST00000022102.8	Clptm1l	Clptm1l-201	Known	Known	None	0.25	None	None	None	None
m54284U_191213_120042/121504385/ccs	PacBio_Hippocampus_Rep2	mm10_ERCC_SIRV	chr15	79075227	79094399	+	13	1888	43740	112544	ENSMUSG00000033047.5	ENSMUST00000040518.5	Eif3l	Eif3l-201	Known	Known	None	0.10000000149011612	None	None	None	None
m54284U_191212_053548/106825657/ccs	PacBio_Hippocampus_Rep1	mm10_ERCC_SIRV	chr1	79858636	79794329	-	9	2018	1313	3247	ENSMUSG00000026249.10	ENSMUST00000027467.10	Serpine2	Serpine2-201	Known	Known	None	0.3499999940395355	None	None	None	None
m54284U_191212_053548/94307355/ccs	PacBio_Hippocampus_Rep1	mm10_ERCC_SIRV	chr19	41911983	41918661	+	4	1716	50861	133303	ENSMUSG00000011752.7	ENSMUST00000011896.7	Pgam1	Pgam1-201	Known	Known	None	0.05000000074505806	None	None	None	None
m54284U_191212_053548/97913462/ccs	PacBio_Hippocampus_Rep1	mm10_ERCC_SIRV	chr7	30914869	30899368	-	12	2417	20774	266283	ENSMUSG00000036634.15	ENCODEMT000266283	Mag	ENCODEMT000266283	Known	NIC	None	0.20000000298023224	None	None	None	None
m54284U_191213_120042/157877241/ccs	PacBio_Hippocampus_Rep2	mm10_ERCC_SIRV	chrX	134601225	134607052	+	4	2423	53202	138157	ENSMUSG00000045427.13	ENSMUST00000059297.5	Hnrnph2	Hnrnph2-202	Known	Known	None	0.3499999940395355	None	None	None	None
m54284U_191212_053548/111018714/ccs	PacBio_Hippocampus_Rep1	mm10_ERCC_SIRV	chr11	53519922	53549594	+	10	2678	32935	86365	ENSMUSG00000018398.18	ENSMUST00000121334.7	Sept8	Sept8-204	Known	Known	None	0.30000001192092896	None	None	None	None
m54284U_191213_120042/70844539/ccs	PacBio_Hippocampus_Rep2	mm10_ERCC_SIRV	chr6	83186114	83200116	+	27	4060	17864	266385	ENSMUSG00000031865.16	ENCODEMT000266385	Dctn1	ENCODEMT000266385	Known	ISM	Suffix	0.05000000074505806	None	None	None	None
m54284U_191212_053548/119603882/ccs	PacBio_Hippocampus_Rep1	mm10_ERCC_SIRV	chr17	34931366	34935920	+	6	2360	47207	123346	ENSMUSG00000007038.5	ENSMUST00000007253.5	Neu1	Neu1-201	Known	Known	None	0.8999999761581421	None	None	None	None
m54284U_191107_221739/41224360/ccs	PacBio_Cortex_Rep1	mm10_ERCC_SIRV	chr3	90509442	90498966	-	6	1951	8617	264996	ENSMUSG00000001017.15	ENCODEMT000264996	Chtop	ENCODEMT000264996	Known	NIC	None	0.3499999940395355	None	None	None	None
m54284U_191212_053548/103221031/ccs	PacBio_Hippocampus_Rep1	mm10_ERCC_SIRV	chr7	30914845	30899178	-	13	2441	20774	266343	ENSMUSG00000036634.15	ENCODEMT000266343	Mag	ENCODEMT000266343	Known	NIC	None	0.20000000298023224	None	None	None	None
m54284U_191109_043049/10356131/ccs	PacBio_Cortex_Rep2	mm10_ERCC_SIRV	chr13	73604109	73620603	+	17	2235	39384	102180	ENSMUSG00000021610.8	ENSMUST00000022102.8	Clptm1l	Clptm1l-201	Known	Known	None	0.30000001192092896	None	None	None	None
m54284U_191107_221739/95552419/ccs	PacBio_Cortex_Rep1	mm10_ERCC_SIRV	chr9	40801276	40805194	+	9	2096	27474	71626	ENSMUSG00000015656.17	ENSMUST00000015800.15	Hspa8	Hspa8-201	Known	Known	None	0.25	None	None	None	None
m54284U_191213_120042/158335532/ccs	PacBio_Hippocampus_Rep2	mm10_ERCC_SIRV	chrX	134601225	134607053	+	4	2424	53202	138157	ENSMUSG00000045427.13	ENSMUST00000059297.5	Hnrnph2	Hnrnph2-202	Known	Known	None	0.3499999940395355	None	None	None	None
m54284U_191107_221739/74975806/ccs	PacBio_Cortex_Rep1	mm10_ERCC_SIRV	chr5	38159088	38137204	-	4	2115	13748	264899	ENSMUSG00000029126.7	ENCODEMT000264899	Nsg1	ENCODEMT000264899	Known	ISM	Suffix	0.25	None	None	None	None
m54284U_191212_053548/94897598/ccs	PacBio_Hippocampus_Rep1	mm10_ERCC_SIRV	chr19	41911983	41918656	+	4	1711	50861	133303	ENSMUSG00000011752.7	ENSMUST00000011896.7	Pgam1	Pgam1-201	Known	Known	None	0.20000000298023224	None	None	None	None
m54284U_191212_053548/106891225/ccs	PacBio_Hippocampus_Rep1	mm10_ERCC_SIRV	chr1	79858632	79794329	-	9	2014	1313	3247	ENSMUSG00000026249.10	ENSMUST00000027467.10	Serpine2	Serpine2-201	Known	Known	None	0.3499999940395355	None	None	None	None
m54284U_191213_120042/80281752/ccs	PacBio_Hippocampus_Rep2	mm10_ERCC_SIRV	chr6	83186114	83200116	+	27	4060	17864	266385	ENSMUSG00000031865.16	ENCODEMT000266385	Dctn1	ENCODEMT000266385	Known	ISM	Suffix	0.05000000074505806	None	None	None	None
m54284U_191213_120042/132843840/ccs	PacBio_Hippocampus_Rep2	mm10_ERCC_SIRV	chr15	79075227	79094399	+	13	1888	43740	112544	ENSMUSG00000033047.5	ENSMUST00000040518.5	Eif3l	Eif3l-201	Known	Known	None	0.10000000149011612	None	None	None	None
m54284U_191212_053548/105317390/ccs	PacBio_Hippocampus_Rep1	mm10_ERCC_SIRV	chr7	30914869	30899178	-	13	2469	20774	54311	ENSMUSG00000036634.15	ENSMUST00000187137.6	Mag	Mag-203	Known	Known	None	0.20000000298023224	None	None	None	None
m54284U_191109_043049/52823128/ccs	PacBio_Cortex_Rep2	mm10_ERCC_SIRV	chr13	73604109	73620603	+	17	2235	39384	102180	ENSMUSG00000021610.8	ENSMUST00000022102.8	Clptm1l	Clptm1l-201	Known	Known	None	0.30000001192092896	None	None	None	None
m54284U_191107_221739/65274321/ccs	PacBio_Cortex_Rep1	mm10_ERCC_SIRV	chr3	90509461	90498966	-	5	1833	8617	22714	ENSMUSG00000001017.15	ENSMUST00000076639.10	Chtop	Chtop-203	Known	Known	None	0.3499999940395355	None	None	None	None
m54284U_191213_120042/160367004/ccs	PacBio_Hippocampus_Rep2	mm10_ERCC_SIRV	chrX	134601225	134607054	+	4	2425	53202	138157	ENSMUSG00000045427.13	ENSMUST00000059297.5	Hnrnph2	Hnrnph2-202	Known	Known	None	0.3499999940395355	None	None	None	None
m54284U_191212_053548/113838178/ccs	PacBio_Hippocampus_Rep1	mm10_ERCC_SIRV	chr11	53519922	53549592	+	10	2676	32935	86365	ENSMUSG00000018398.18	ENSMUST00000121334.7	Sept8	Sept8-204	Known	Known	None	0.3499999940395355	None	None	None	None
m54284U_191212_053548/153159439/ccs	PacBio_Hippocampus_Rep1	mm10_ERCC_SIRV	chr17	34931366	34935921	+	6	2370	47207	123346	ENSMUSG00000007038.5	ENSMUST00000007253.5	Neu1	Neu1-201	Known	Known	None	0.949999988079071	None	None	None	None
m54284U_191213_120042/83167709/ccs	PacBio_Hippocampus_Rep2	mm10_ERCC_SIRV	chr6	83186114	83200114	+	27	4058	17864	266385	ENSMUSG00000031865.16	ENCODEMT000266385	Dctn1	ENCODEMT000266385	Known	ISM	Suffix	0.05000000074505806	None	None	None	None
m54284U_191107_221739/95552548/ccs	PacBio_Cortex_Rep1	mm10_ERCC_SIRV	chr9	40801276	40805197	+	9	2099	27474	71626	ENSMUSG00000015656.17	ENSMUST00000015800.15	Hspa8	Hspa8-201	Known	Known	None	0.20000000298023224	None	None	None	None
m54284U_191212_053548/106891707/ccs	PacBio_Hippocampus_Rep1	mm10_ERCC_SIRV	chr1	79858632	79794329	-	9	2014	1313	3247	ENSMUSG00000026249.10	ENSMUST00000027467.10	Serpine2	Serpine2-201	Known	Known	None	0.3499999940395355	None	None	None	None
m54284U_191212_053548/110364726/ccs	PacBio_Hippocampus_Rep1	mm10_ERCC_SIRV	chr7	30914880	30899368	-	12	2428	20774	266283	ENSMUSG00000036634.15	ENCODEMT000266283	Mag	ENCODEMT000266283	Known	NIC	None	0.20000000298023224	None	None	None	None
m54284U_191107_221739/93978656/ccs	PacBio_Cortex_Rep1	mm10_ERCC_SIRV	chr5	38159545	38137202	-	5	2209	13748	36093	ENSMUSG00000029126.7	ENSMUST00000031009.7	Nsg1	Nsg1-201	Known	Known	None	0.25	None	None	None	None
m54284U_191212_053548/95683133/ccs	PacBio_Hippocampus_Rep1	mm10_ERCC_SIRV	chr19	41911983	41918661	+	4	1716	50861	133303	ENSMUSG00000011752.7	ENSMUST00000011896.7	Pgam1	Pgam1-201	Known	Known	None	0.05000000074505806	None	None	None	None
m54284U_191212_053548/2886432/ccs	PacBio_Hippocampus_Rep1	mm10_ERCC_SIRV	chr13	73604109	73620603	+	17	2235	39384	102180	ENSMUSG00000021610.8	ENSMUST00000022102.8	Clptm1l	Clptm1l-201	Known	Known	None	0.30000001192092896	None	None	None	None
m54284U_191213_120042/160957193/ccs	PacBio_Hippocampus_Rep2	mm10_ERCC_SIRV	chrX	134601225	134607055	+	4	2426	53202	138157	ENSMUSG00000045427.13	ENSMUST00000059297.5	Hnrnph2	Hnrnph2-202	Known	Known	None	0.4000000059604645	None	None	None	None
m54284U_191107_221739/65340597/ccs	PacBio_Cortex_Rep1	mm10_ERCC_SIRV	chr3	90509474	90498966	-	6	1983	8617	264996	ENSMUSG00000001017.15	ENCODEMT000264996	Chtop	ENCODEMT000264996	Known	NIC	None	0.3499999940395355	None	None	None	None
m54284U_191213_120042/85264938/ccs	PacBio_Hippocampus_Rep2	mm10_ERCC_SIRV	chr6	83186105	83200116	+	26	4060	17864	266465	ENSMUSG00000031865.16	ENCODEMT000266465	Dctn1	ENCODEMT000266465	Known	ISM	Suffix	0.05000000074505806	None	None	None	None
m54284U_191212_053548/110822562/ccs	PacBio_Hippocampus_Rep1	mm10_ERCC_SIRV	chr7	30911616	30899179	-	9	2057	20774	266298	ENSMUSG00000036634.15	ENCODEMT000266298	Mag	ENCODEMT000266298	Known	ISM	Suffix	0.20000000298023224	None	None	None	None
m54284U_191213_120042/142672395/ccs	PacBio_Hippocampus_Rep2	mm10_ERCC_SIRV	chr15	79075227	79094395	+	13	1884	43740	112544	ENSMUSG00000033047.5	ENSMUST00000040518.5	Eif3l	Eif3l-201	Known	Known	None	0.05000000074505806	None	None	None	None
m54284U_191107_221739/95552664/ccs	PacBio_Cortex_Rep1	mm10_ERCC_SIRV	chr9	40801276	40805197	+	9	2099	27474	71626	ENSMUSG00000015656.17	ENSMUST00000015800.15	Hspa8	Hspa8-201	Known	Known	None	0.20000000298023224	None	None	None	None
m54284U_191212_053548/107086779/ccs	PacBio_Hippocampus_Rep1	mm10_ERCC_SIRV	chr1	79858627	79794329	-	9	2009	1313	3247	ENSMUSG00000026249.10	ENSMUST00000027467.10	Serpine2	Serpine2-201	Known	Known	None	0.3499999940395355	None	None	None	None
m54284U_191213_120042/169018428/ccs	PacBio_Hippocampus_Rep2	mm10_ERCC_SIRV	chrX	134601225	134607055	+	3	2381	53202	138153	ENSMUSG00000045427.13	ENSMUST00000074950.10	Hnrnph2	Hnrnph2-203	Known	Known	None	0.4000000059604645	None	None	None	None
m54284U_191212_053548/95944751/ccs	PacBio_Hippocampus_Rep1	mm10_ERCC_SIRV	chr19	41911983	41918656	+	4	1711	50861	133303	ENSMUSG00000011752.7	ENSMUST00000011896.7	Pgam1	Pgam1-201	Known	Known	None	0.20000000298023224	None	None	None	None
m54284U_191107_221739/99288117/ccs	PacBio_Cortex_Rep1	mm10_ERCC_SIRV	chr5	38159412	38137202	-	5	2076	13748	36093	ENSMUSG00000029126.7	ENSMUST00000031009.7	Nsg1	Nsg1-201	Known	Known	None	0.25	None	None	None	None
m54284U_191213_120042/7602392/ccs	PacBio_Hippocampus_Rep2	mm10_ERCC_SIRV	chr17	34931366	34935921	+	6	2361	47207	123346	ENSMUSG00000007038.5	ENSMUST00000007253.5	Neu1	Neu1-201	Known	Known	None	0.949999988079071	None	None	None	None
m54284U_191212_053548/118622777/ccs	PacBio_Hippocampus_Rep1	mm10_ERCC_SIRV	chr11	53519922	53549591	+	10	2675	32935	86365	ENSMUSG00000018398.18	ENSMUST00000121334.7	Sept8	Sept8-204	Known	Known	None	0.3499999940395355	None	None	None	None
m54284U_191212_053548/86639483/ccs	PacBio_Hippocampus_Rep1	mm10_ERCC_SIRV	chr13	73604109	73620603	+	17	2235	39384	102180	ENSMUSG00000021610.8	ENSMUST00000022102.8	Clptm1l	Clptm1l-201	Known	Known	None	0.30000001192092896	None	None	None	None
m54284U_191107_221739/69795866/ccs	PacBio_Cortex_Rep1	mm10_ERCC_SIRV	chr3	90509414	90498966	-	6	1927	8617	22715	ENSMUSG00000001017.15	ENSMUST00000049937.12	Chtop	Chtop-202	Known	Known	None	0.3499999940395355	None	None	None	None
m54284U_191212_053548/113445309/ccs	PacBio_Hippocampus_Rep1	mm10_ERCC_SIRV	chr7	30914846	30899368	-	12	2394	20774	266283	ENSMUSG00000036634.15	ENCODEMT000266283	Mag	ENCODEMT000266283	Known	NIC	None	0.20000000298023224	None	None	None	None
m54284U_191213_120042/95028894/ccs	PacBio_Hippocampus_Rep2	mm10_ERCC_SIRV	chr6	83186114	83200117	+	27	4061	17864	266385	ENSMUSG00000031865.16	ENCODEMT000266385	Dctn1	ENCODEMT000266385	Known	ISM	Suffix	0.0	None	None	None	None
m54284U_191212_053548/115541640/ccs	PacBio_Hippocampus_Rep1	mm10_ERCC_SIRV	chr7	30914837	30899178	-	12	2382	20774	266466	ENSMUSG00000036634.15	ENCODEMT000266466	Mag	ENCODEMT000266466	Known	NNC	None	0.20000000298023224	None	None	None	None
m54284U_191107_221739/95553360/ccs	PacBio_Cortex_Rep1	mm10_ERCC_SIRV	chr9	40801276	40805199	+	9	2101	27474	71626	ENSMUSG00000015656.17	ENSMUST00000015800.15	Hspa8	Hspa8-201	Known	Known	None	0.25	None	None	None	None
m54284U_191212_053548/96994321/ccs	PacBio_Hippocampus_Rep1	mm10_ERCC_SIRV	chr19	41911983	41918656	+	4	1711	50861	133303	ENSMUSG00000011752.7	ENSMUST00000011896.7	Pgam1	Pgam1-201	Known	Known	None	0.20000000298023224	None	None	None	None
m54284U_191109_043049/71895351/ccs	PacBio_Cortex_Rep2	mm10_ERCC_SIRV	chrX	134601226	134607052	+	4	2422	53202	138157	ENSMUSG00000045427.13	ENSMUST00000059297.5	Hnrnph2	Hnrnph2-202	Known	Known	None	0.3499999940395355	None	None	None	None
m54284U_191107_221739/99617109/ccs	PacBio_Cortex_Rep1	mm10_ERCC_SIRV	chr5	38159412	38137202	-	5	2076	13748	36093	ENSMUSG00000029126.7	ENSMUST00000031009.7	Nsg1	Nsg1-201	Known	Known	None	0.25	None	None	None	None
m54284U_191212_053548/107151949/ccs	PacBio_Hippocampus_Rep1	mm10_ERCC_SIRV	chr1	79858491	79794209	-	9	1945	1313	263936	ENSMUSG00000026249.10	ENCODEMT000263936	Serpine2	ENCODEMT000263936	Known	NNC	None	0.3499999940395355	None	None	None	None
m54284U_191212_053548/91555919/ccs	PacBio_Hippocampus_Rep1	mm10_ERCC_SIRV	chr13	73604109	73620586	+	17	2218	39384	102180	ENSMUSG00000021610.8	ENSMUST00000022102.8	Clptm1l	Clptm1l-201	Known	Known	None	0.25	None	None	None	None
m54284U_191213_120042/148767175/ccs	PacBio_Hippocampus_Rep2	mm10_ERCC_SIRV	chr15	79075227	79094399	+	13	1888	43740	112544	ENSMUSG00000033047.5	ENSMUST00000040518.5	Eif3l	Eif3l-201	Known	Known	None	0.10000000149011612	None	None	None	None
m54284U_191213_120042/97847095/ccs	PacBio_Hippocampus_Rep2	mm10_ERCC_SIRV	chr6	83186114	83200116	+	27	4060	17864	266385	ENSMUSG00000031865.16	ENCODEMT000266385	Dctn1	ENCODEMT000266385	Known	ISM	Suffix	0.05000000074505806	None	None	None	None
m54284U_191107_221739/72483969/ccs	PacBio_Cortex_Rep1	mm10_ERCC_SIRV	chr3	90509468	90498966	-	4	3126	8617	22711	ENSMUSG00000001017.15	ENSMUST00000107343.7	Chtop	Chtop-205	Known	Known	None	0.3499999940395355	None	None	None	None
m54284U_191212_053548/116457690/ccs	PacBio_Hippocampus_Rep1	mm10_ERCC_SIRV	chr7	30914832	30899179	-	12	2392	20774	266303	ENSMUSG00000036634.15	ENCODEMT000266303	Mag	ENCODEMT000266303	Known	NIC	None	0.20000000298023224	None	None	None	None
m54284U_191109_043049/55248126/ccs	PacBio_Cortex_Rep2	mm10_ERCC_SIRV	chrX	134601227	134607055	+	4	2424	53202	138157	ENSMUSG00000045427.13	ENSMUST00000059297.5	Hnrnph2	Hnrnph2-202	Known	Known	None	0.4000000059604645	None	None	None	None
m54284U_191213_120042/12453603/ccs	PacBio_Hippocampus_Rep2	mm10_ERCC_SIRV	chr17	34931366	34935312	+	6	1758	47207	123346	ENSMUSG00000007038.5	ENSMUST00000007253.5	Neu1	Neu1-201	Known	Known	None	0.3499999940395355	None	None	None	None
m54284U_191212_053548/131073674/ccs	PacBio_Hippocampus_Rep1	mm10_ERCC_SIRV	chr11	53519922	53549561	+	10	2675	32935	264091	ENSMUSG00000018398.18	ENCODEMT000264091	Sept8	ENCODEMT000264091	Known	NIC	None	0.25	None	None	None	None
m54284U_191212_053548/98173342/ccs	PacBio_Hippocampus_Rep1	mm10_ERCC_SIRV	chr19	41911983	41918656	+	4	1711	50861	133303	ENSMUSG00000011752.7	ENSMUST00000011896.7	Pgam1	Pgam1-201	Known	Known	None	0.20000000298023224	None	None	None	None
m54284U_191107_221739/95617259/ccs	PacBio_Cortex_Rep1	mm10_ERCC_SIRV	chr9	40801276	40805195	+	9	2097	27474	71626	ENSMUSG00000015656.17	ENSMUST00000015800.15	Hspa8	Hspa8-201	Known	Known	None	0.25	None	None	None	None
m54284U_191213_120042/98960791/ccs	PacBio_Hippocampus_Rep2	mm10_ERCC_SIRV	chr6	83186114	83200116	+	27	4060	17864	266385	ENSMUSG00000031865.16	ENCODEMT000266385	Dctn1	ENCODEMT000266385	Known	ISM	Suffix	0.05000000074505806	None	None	None	None
m54284U_191212_053548/117834177/ccs	PacBio_Hippocampus_Rep1	mm10_ERCC_SIRV	chr7	30914878	30899368	-	12	2426	20774	266283	ENSMUSG00000036634.15	ENCODEMT000266283	Mag	ENCODEMT000266283	Known	NIC	None	0.20000000298023224	None	None	None	None
m54284U_191109_043049/79561422/ccs	PacBio_Cortex_Rep2	mm10_ERCC_SIRV	chrX	134601227	134606719	+	4	2088	53202	138157	ENSMUSG00000045427.13	ENSMUST00000059297.5	Hnrnph2	Hnrnph2-202	Known	Known	None	0.3499999940395355	None	None	None	None
m54284U_191212_053548/146735383/ccs	PacBio_Hippocampus_Rep1	mm10_ERCC_SIRV	chr13	73604109	73620603	+	17	2235	39384	102180	ENSMUSG00000021610.8	ENSMUST00000022102.8	Clptm1l	Clptm1l-201	Known	Known	None	0.30000001192092896	None	None	None	None
m54284U_191107_221739/99878013/ccs	PacBio_Cortex_Rep1	mm10_ERCC_SIRV	chr5	38159389	38137204	-	4	2416	13748	264899	ENSMUSG00000029126.7	ENCODEMT000264899	Nsg1	ENCODEMT000264899	Known	ISM	Suffix	0.25	None	None	None	None
m54284U_191212_053548/107154111/ccs	PacBio_Hippocampus_Rep1	mm10_ERCC_SIRV	chr1	79858634	79794329	-	9	2016	1313	3247	ENSMUSG00000026249.10	ENSMUST00000027467.10	Serpine2	Serpine2-201	Known	Known	None	0.3499999940395355	None	None	None	None
m54284U_191107_221739/78187139/ccs	PacBio_Cortex_Rep1	mm10_ERCC_SIRV	chr3	90509456	90498966	-	6	1969	8617	22715	ENSMUSG00000001017.15	ENSMUST00000049937.12	Chtop	Chtop-202	Known	Known	None	0.3499999940395355	None	None	None	None
m54284U_191213_120042/99287812/ccs	PacBio_Hippocampus_Rep2	mm10_ERCC_SIRV	chr6	83186114	83200116	+	27	4060	17864	266385	ENSMUSG00000031865.16	ENCODEMT000266385	Dctn1	ENCODEMT000266385	Known	ISM	Suffix	0.05000000074505806	None	None	None	None
m54284U_191212_053548/117965620/ccs	PacBio_Hippocampus_Rep1	mm10_ERCC_SIRV	chr7	30914833	30899180	-	14	2531	20774	266290	ENSMUSG00000036634.15	ENCODEMT000266290	Mag	ENCODEMT000266290	Known	NNC	None	0.20000000298023224	None	None	None	None
m54284U_191213_120042/157943388/ccs	PacBio_Hippocampus_Rep2	mm10_ERCC_SIRV	chr15	79075227	79094397	+	13	1886	43740	112544	ENSMUSG00000033047.5	ENSMUST00000040518.5	Eif3l	Eif3l-201	Known	Known	None	0.05000000074505806	None	None	None	None
m54284U_191212_053548/98173898/ccs	PacBio_Hippocampus_Rep1	mm10_ERCC_SIRV	chrX	134601227	134607053	+	4	2422	53202	138157	ENSMUSG00000045427.13	ENSMUST00000059297.5	Hnrnph2	Hnrnph2-202	Known	Known	None	0.3499999940395355	None	None	None	None
m54284U_191213_120042/13107860/ccs	PacBio_Hippocampus_Rep2	mm10_ERCC_SIRV	chr17	34931366	34935921	+	6	2361	47207	123346	ENSMUSG00000007038.5	ENSMUST00000007253.5	Neu1	Neu1-201	Known	Known	None	0.949999988079071	None	None	None	None
m54284U_191212_053548/98763221/ccs	PacBio_Hippocampus_Rep1	mm10_ERCC_SIRV	chr19	41911983	41918656	+	4	1711	50861	133303	ENSMUSG00000011752.7	ENSMUST00000011896.7	Pgam1	Pgam1-201	Known	Known	None	0.20000000298023224	None	None	None	None
m54284U_191107_221739/95617315/ccs	PacBio_Cortex_Rep1	mm10_ERCC_SIRV	chr9	40801276	40805195	+	9	2097	27474	71626	ENSMUSG00000015656.17	ENSMUST00000015800.15	Hspa8	Hspa8-201	Known	Known	None	0.25	None	None	None	None
m54284U_191212_053548/3082592/ccs	PacBio_Hippocampus_Rep1	mm10_ERCC_SIRV	chr13	73604110	73620593	+	17	2224	39384	102180	ENSMUSG00000021610.8	ENSMUST00000022102.8	Clptm1l	Clptm1l-201	Known	Known	None	0.15000000596046448	None	None	None	None
m54284U_191212_053548/148965866/ccs	PacBio_Hippocampus_Rep1	mm10_ERCC_SIRV	chr11	53519922	53549602	+	10	2686	32935	86365	ENSMUSG00000018398.18	ENSMUST00000121334.7	Sept8	Sept8-204	Known	Known	None	0.25	None	None	None	None
m54284U_191212_053548/107218977/ccs	PacBio_Hippocampus_Rep1	mm10_ERCC_SIRV	chr1	79858636	79794329	-	9	2018	1313	3247	ENSMUSG00000026249.10	ENSMUST00000027467.10	Serpine2	Serpine2-201	Known	Known	None	0.3499999940395355	None	None	None	None
m54284U_191107_221739/100597807/ccs	PacBio_Cortex_Rep1	mm10_ERCC_SIRV	chr5	38159449	38137202	-	5	2113	13748	36093	ENSMUSG00000029126.7	ENSMUST00000031009.7	Nsg1	Nsg1-201	Known	Known	None	0.25	None	None	None	None
m54284U_191107_221739/107413643/ccs	PacBio_Cortex_Rep1	mm10_ERCC_SIRV	chr3	90509457	90498966	-	5	1832	8617	22716	ENSMUSG00000001017.15	ENSMUST00000107346.7	Chtop	Chtop-207	Known	Known	None	0.3499999940395355	None	None	None	None
m54284U_191212_053548/121047370/ccs	PacBio_Hippocampus_Rep1	mm10_ERCC_SIRV	chr7	30909164	30899179	-	8	1777	20774	266297	ENSMUSG00000036634.15	ENCODEMT000266297	Mag	ENCODEMT000266297	Known	ISM	Suffix	0.20000000298023224	None	None	None	None
m54284U_191213_120042/106497490/ccs	PacBio_Hippocampus_Rep2	mm10_ERCC_SIRV	chr6	83186114	83200116	+	27	4060	17864	266385	ENSMUSG00000031865.16	ENCODEMT000266385	Dctn1	ENCODEMT000266385	Known	ISM	Suffix	0.05000000074505806	None	None	None	None
m54284U_191107_221739/19727408/ccs	PacBio_Cortex_Rep1	mm10_ERCC_SIRV	chrX	134601228	134607055	+	4	2423	53202	138157	ENSMUSG00000045427.13	ENSMUST00000059297.5	Hnrnph2	Hnrnph2-202	Known	Known	None	0.4000000059604645	None	None	None	None
m54284U_191107_221739/95617930/ccs	PacBio_Cortex_Rep1	mm10_ERCC_SIRV	chr9	40801276	40805196	+	9	2098	27474	71626	ENSMUSG00000015656.17	ENSMUST00000015800.15	Hspa8	Hspa8-201	Known	Known	None	0.25	None	None	None	None
m54284U_191212_053548/99092315/ccs	PacBio_Hippocampus_Rep1	mm10_ERCC_SIRV	chr19	41911983	41918656	+	4	1711	50861	133303	ENSMUSG00000011752.7	ENSMUST00000011896.7	Pgam1	Pgam1-201	Known	Known	None	0.20000000298023224	None	None	None	None
m54284U_191213_120042/108201215/ccs	PacBio_Hippocampus_Rep2	mm10_ERCC_SIRV	chr13	73604110	73620603	+	17	2234	39384	102180	ENSMUSG00000021610.8	ENSMUST00000022102.8	Clptm1l	Clptm1l-201	Known	Known	None	0.30000001192092896	None	None	None	None
m54284U_191212_053548/107283935/ccs	PacBio_Hippocampus_Rep1	mm10_ERCC_SIRV	chr1	79858530	79794329	-	9	1912	1313	3247	ENSMUSG00000026249.10	ENSMUST00000027467.10	Serpine2	Serpine2-201	Known	Known	None	0.3499999940395355	None	None	None	None
m54284U_191212_053548/125175572/ccs	PacBio_Hippocampus_Rep1	mm10_ERCC_SIRV	chr7	30914852	30899368	-	11	2359	20774	266282	ENSMUSG00000036634.15	ENCODEMT000266282	Mag	ENCODEMT000266282	Known	NIC	None	0.20000000298023224	None	None	None	None
m54284U_191213_120042/107216896/ccs	PacBio_Hippocampus_Rep2	mm10_ERCC_SIRV	chr6	83186114	83200116	+	27	4060	17864	266385	ENSMUSG00000031865.16	ENCODEMT000266385	Dctn1	ENCODEMT000266385	Known	ISM	Suffix	0.05000000074505806	None	None	None	None
m54284U_191213_120042/172098698/ccs	PacBio_Hippocampus_Rep2	mm10_ERCC_SIRV	chr15	79075227	79094398	+	13	1887	43740	112544	ENSMUSG00000033047.5	ENSMUST00000040518.5	Eif3l	Eif3l-201	Known	Known	None	0.10000000149011612	None	None	None	None
m54284U_191107_221739/114558744/ccs	PacBio_Cortex_Rep1	mm10_ERCC_SIRV	chr3	90509467	90498966	-	6	1980	8617	22715	ENSMUSG00000001017.15	ENSMUST00000049937.12	Chtop	Chtop-202	Known	Known	None	0.3499999940395355	None	None	None	None
m54284U_191107_221739/31195562/ccs	PacBio_Cortex_Rep1	mm10_ERCC_SIRV	chrX	134601228	134607055	+	4	2423	53202	138157	ENSMUSG00000045427.13	ENSMUST00000059297.5	Hnrnph2	Hnrnph2-202	Known	Known	None	0.4000000059604645	None	None	None	None
m54284U_191213_120042/14680102/ccs	PacBio_Hippocampus_Rep2	mm10_ERCC_SIRV	chr17	34931366	34935312	+	6	1752	47207	123346	ENSMUSG00000007038.5	ENSMUST00000007253.5	Neu1	Neu1-201	Known	Known	None	0.3499999940395355	None	None	None	None
m54284U_191212_053548/171772688/ccs	PacBio_Hippocampus_Rep1	mm10_ERCC_SIRV	chr11	53519922	53549554	+	10	2668	32935	264091	ENSMUSG00000018398.18	ENCODEMT000264091	Sept8	ENCODEMT000264091	Known	NIC	None	0.3499999940395355	None	None	None	None
m54284U_191107_221739/111280263/ccs	PacBio_Cortex_Rep1	mm10_ERCC_SIRV	chr5	38159476	38137202	-	5	2140	13748	36093	ENSMUSG00000029126.7	ENSMUST00000031009.7	Nsg1	Nsg1-201	Known	Known	None	0.25	None	None	None	None
m54284U_191212_053548/99485610/ccs	PacBio_Hippocampus_Rep1	mm10_ERCC_SIRV	chr19	41911983	41918656	+	4	1711	50861	133303	ENSMUSG00000011752.7	ENSMUST00000011896.7	Pgam1	Pgam1-201	Known	Known	None	0.20000000298023224	None	None	None	None
m54284U_191107_221739/95684007/ccs	PacBio_Cortex_Rep1	mm10_ERCC_SIRV	chr9	40801276	40805199	+	9	2101	27474	71626	ENSMUSG00000015656.17	ENSMUST00000015800.15	Hspa8	Hspa8-201	Known	Known	None	0.25	None	None	None	None
m54284U_191212_053548/147326902/ccs	PacBio_Hippocampus_Rep1	mm10_ERCC_SIRV	chr7	30914836	30899368	-	12	2384	20774	266283	ENSMUSG00000036634.15	ENCODEMT000266283	Mag	ENCODEMT000266283	Known	NIC	None	0.20000000298023224	None	None	None	None
m54284U_191213_120042/120326358/ccs	PacBio_Hippocampus_Rep2	mm10_ERCC_SIRV	chr6	83186114	83200116	+	27	4060	17864	266385	ENSMUSG00000031865.16	ENCODEMT000266385	Dctn1	ENCODEMT000266385	Known	ISM	Suffix	0.05000000074505806	None	None	None	None
m54284U_191213_120042/36438353/ccs	PacBio_Hippocampus_Rep2	mm10_ERCC_SIRV	chr13	73604111	73620600	+	17	2224	39384	102180	ENSMUSG00000021610.8	ENSMUST00000022102.8	Clptm1l	Clptm1l-201	Known	Known	None	0.25	None	None	None	None
m54284U_191107_221739/54001687/ccs	PacBio_Cortex_Rep1	mm10_ERCC_SIRV	chrX	134601228	134607055	+	3	2378	53202	138153	ENSMUSG00000045427.13	ENSMUST00000074950.10	Hnrnph2	Hnrnph2-203	Known	Known	None	0.4000000059604645	None	None	None	None
m54284U_191107_221739/115081706/ccs	PacBio_Cortex_Rep1	mm10_ERCC_SIRV	chr3	90509480	90498966	-	5	1852	8617	22714	ENSMUSG00000001017.15	ENSMUST00000076639.10	Chtop	Chtop-203	Known	Known	None	0.3499999940395355	None	None	None	None
m54284U_191212_053548/107350317/ccs	PacBio_Hippocampus_Rep1	mm10_ERCC_SIRV	chr1	79858636	79794329	-	9	2018	1313	3247	ENSMUSG00000026249.10	ENSMUST00000027467.10	Serpine2	Serpine2-201	Known	Known	None	0.3499999940395355	None	None	None	None
m54284U_191212_053548/150733412/ccs	PacBio_Hippocampus_Rep1	mm10_ERCC_SIRV	chr7	30914841	30899368	-	11	2348	20774	266282	ENSMUSG00000036634.15	ENCODEMT000266282	Mag	ENCODEMT000266282	Known	NIC	None	0.20000000298023224	None	None	None	None
m54284U_191213_120042/124060419/ccs	PacBio_Hippocampus_Rep2	mm10_ERCC_SIRV	chr6	83186114	83200116	+	27	4060	17864	266385	ENSMUSG00000031865.16	ENCODEMT000266385	Dctn1	ENCODEMT000266385	Known	ISM	Suffix	0.05000000074505806	None	None	None	None
m54284U_191107_221739/111347344/ccs	PacBio_Cortex_Rep1	mm10_ERCC_SIRV	chr5	38159424	38137202	-	5	2088	13748	36093	ENSMUSG00000029126.7	ENSMUST00000031009.7	Nsg1	Nsg1-201	Known	Known	None	0.25	None	None	None	None
m54284U_191213_120042/28182892/ccs	PacBio_Hippocampus_Rep2	mm10_ERCC_SIRV	chr17	34931366	34935978	+	6	2418	47207	123346	ENSMUSG00000007038.5	ENSMUST00000007253.5	Neu1	Neu1-201	Known	Known	None	0.30000001192092896	None	None	None	None
m54284U_191212_053548/173082906/ccs	PacBio_Hippocampus_Rep1	mm10_ERCC_SIRV	chr11	53519922	53541910	+	10	1810	32935	86368	ENSMUSG00000018398.18	ENSMUST00000147912.1	Sept8	Sept8-207	Known	Known	None	0.15000000596046448	None	None	None	None
m54284U_191212_053548/99877995/ccs	PacBio_Hippocampus_Rep1	mm10_ERCC_SIRV	chr19	41911983	41918660	+	4	1709	50861	133303	ENSMUSG00000011752.7	ENSMUST00000011896.7	Pgam1	Pgam1-201	Known	Known	None	0.05000000074505806	None	None	None	None
m54284U_191107_221739/115672968/ccs	PacBio_Cortex_Rep1	mm10_ERCC_SIRV	chr3	90500600	90499009	-	1	1635	8617	265083	ENSMUSG00000001017.15	ENCODEMT000265083	Chtop	ENCODEMT000265083	Known	Genomic	None	0.3499999940395355	None	None	None	None
m54284U_191107_221739/65667416/ccs	PacBio_Cortex_Rep1	mm10_ERCC_SIRV	chrX	134601228	134607046	+	4	2414	53202	138157	ENSMUSG00000045427.13	ENSMUST00000059297.5	Hnrnph2	Hnrnph2-202	Known	Known	None	0.5	None	None	None	None
m54284U_191213_120042/176686875/ccs	PacBio_Hippocampus_Rep2	mm10_ERCC_SIRV	chr13	73604111	73620600	+	17	2230	39384	102180	ENSMUSG00000021610.8	ENSMUST00000022102.8	Clptm1l	Clptm1l-201	Known	Known	None	0.25	None	None	None	None
m54284U_191107_221739/95684644/ccs	PacBio_Cortex_Rep1	mm10_ERCC_SIRV	chr9	40801276	40805194	+	9	2096	27474	71626	ENSMUSG00000015656.17	ENSMUST00000015800.15	Hspa8	Hspa8-201	Known	Known	None	0.25	None	None	None	None
m54284U_191213_120042/129567346/ccs	PacBio_Hippocampus_Rep2	mm10_ERCC_SIRV	chr6	83186114	83200116	+	27	4060	17864	266385	ENSMUSG00000031865.16	ENCODEMT000266385	Dctn1	ENCODEMT000266385	Known	ISM	Suffix	0.05000000074505806	None	None	None	None
m54284U_191212_053548/154471093/ccs	PacBio_Hippocampus_Rep1	mm10_ERCC_SIRV	chr7	30914832	30899314	-	14	2534	20774	266285	ENSMUSG00000036634.15	ENCODEMT000266285	Mag	ENCODEMT000266285	Known	NNC	None	0.20000000298023224	None	None	None	None
m54284U_191212_053548/107415105/ccs	PacBio_Hippocampus_Rep1	mm10_ERCC_SIRV	chr1	79858633	79794329	-	9	2015	1313	3247	ENSMUSG00000026249.10	ENSMUST00000027467.10	Serpine2	Serpine2-201	Known	Known	None	0.3499999940395355	None	None	None	None
m54284U_191107_221739/25100852/ccs	PacBio_Cortex_Rep1	mm10_ERCC_SIRV	chr13	73604112	73620603	+	17	2232	39384	102180	ENSMUSG00000021610.8	ENSMUST00000022102.8	Clptm1l	Clptm1l-201	Known	Known	None	0.30000001192092896	None	None	None	None
m54284U_191107_221739/115607600/ccs	PacBio_Cortex_Rep1	mm10_ERCC_SIRV	chr5	38159467	38137202	-	5	2131	13748	36093	ENSMUSG00000029126.7	ENSMUST00000031009.7	Nsg1	Nsg1-201	Known	Known	None	0.25	None	None	None	None
m54284U_191212_053548/100729294/ccs	PacBio_Hippocampus_Rep1	mm10_ERCC_SIRV	chr19	41911983	41918659	+	4	1714	50861	133303	ENSMUSG00000011752.7	ENSMUST00000011896.7	Pgam1	Pgam1-201	Known	Known	None	0.10000000149011612	None	None	None	None
m54284U_191107_221739/72550614/ccs	PacBio_Cortex_Rep1	mm10_ERCC_SIRV	chrX	134601228	134607046	+	3	2369	53202	138153	ENSMUSG00000045427.13	ENSMUST00000074950.10	Hnrnph2	Hnrnph2-203	Known	Known	None	0.5	None	None	None	None
m54284U_191213_120042/130352779/ccs	PacBio_Hippocampus_Rep2	mm10_ERCC_SIRV	chr6	83186114	83200116	+	27	4060	17864	266385	ENSMUSG00000031865.16	ENCODEMT000266385	Dctn1	ENCODEMT000266385	Known	ISM	Suffix	0.05000000074505806	None	None	None	None
m54284U_191107_221739/168689748/ccs	PacBio_Cortex_Rep1	mm10_ERCC_SIRV	chr3	90509457	90498966	-	6	1970	8617	22715	ENSMUSG00000001017.15	ENSMUST00000049937.12	Chtop	Chtop-202	Known	Known	None	0.3499999940395355	None	None	None	None
m54284U_191107_221739/95748366/ccs	PacBio_Cortex_Rep1	mm10_ERCC_SIRV	chr9	40801276	40805193	+	9	2095	27474	71626	ENSMUSG00000015656.17	ENSMUST00000015800.15	Hspa8	Hspa8-201	Known	Known	None	0.20000000298023224	None	None	None	None
m54284U_191213_120042/33753708/ccs	PacBio_Hippocampus_Rep2	mm10_ERCC_SIRV	chr17	34931366	34935316	+	6	1756	47207	123346	ENSMUSG00000007038.5	ENSMUST00000007253.5	Neu1	Neu1-201	Known	Known	None	0.30000001192092896	None	None	None	None
m54284U_191212_053548/156500129/ccs	PacBio_Hippocampus_Rep1	mm10_ERCC_SIRV	chr7	30914866	30899368	-	11	2373	20774	266282	ENSMUSG00000036634.15	ENCODEMT000266282	Mag	ENCODEMT000266282	Known	NIC	None	0.20000000298023224	None	None	None	None
m54284U_191212_053548/173737173/ccs	PacBio_Hippocampus_Rep1	mm10_ERCC_SIRV	chr11	53519922	53549591	+	10	2675	32935	86365	ENSMUSG00000018398.18	ENSMUST00000121334.7	Sept8	Sept8-204	Known	Known	None	0.3499999940395355	None	None	None	None
m54284U_191107_221739/20578424/ccs	PacBio_Cortex_Rep1	mm10_ERCC_SIRV	chr15	79075228	79094399	+	13	1887	43740	112544	ENSMUSG00000033047.5	ENSMUST00000040518.5	Eif3l	Eif3l-201	Known	Known	None	0.10000000149011612	None	None	None	None
m54284U_191212_053548/107415541/ccs	PacBio_Hippocampus_Rep1	mm10_ERCC_SIRV	chr1	79858634	79794329	-	9	2016	1313	3247	ENSMUSG00000026249.10	ENSMUST00000027467.10	Serpine2	Serpine2-201	Known	Known	None	0.3499999940395355	None	None	None	None
m54284U_191109_043049/12649345/ccs	PacBio_Cortex_Rep2	mm10_ERCC_SIRV	chr13	73604112	73620603	+	17	2232	39384	102180	ENSMUSG00000021610.8	ENSMUST00000022102.8	Clptm1l	Clptm1l-201	Known	Known	None	0.30000001192092896	None	None	None	None
m54284U_191213_120042/130419240/ccs	PacBio_Hippocampus_Rep2	mm10_ERCC_SIRV	chr6	83186114	83200116	+	27	4060	17864	266385	ENSMUSG00000031865.16	ENCODEMT000266385	Dctn1	ENCODEMT000266385	Known	ISM	Suffix	0.05000000074505806	None	None	None	None
m54284U_191107_221739/116261748/ccs	PacBio_Cortex_Rep1	mm10_ERCC_SIRV	chr5	38159414	38137202	-	5	2078	13748	36093	ENSMUSG00000029126.7	ENSMUST00000031009.7	Nsg1	Nsg1-201	Known	Known	None	0.25	None	None	None	None
m54284U_191212_053548/100729858/ccs	PacBio_Hippocampus_Rep1	mm10_ERCC_SIRV	chr19	41911983	41918662	+	4	1717	50861	133303	ENSMUSG00000011752.7	ENSMUST00000011896.7	Pgam1	Pgam1-201	Known	Known	None	0.05000000074505806	None	None	None	None
m54284U_191107_221739/86575465/ccs	PacBio_Cortex_Rep1	mm10_ERCC_SIRV	chrX	134601228	134607054	+	4	2422	53202	138157	ENSMUSG00000045427.13	ENSMUST00000059297.5	Hnrnph2	Hnrnph2-202	Known	Known	None	0.3499999940395355	None	None	None	None
m54284U_191212_053548/160039701/ccs	PacBio_Hippocampus_Rep1	mm10_ERCC_SIRV	chr7	30914832	30899179	-	12	2392	20774	266303	ENSMUSG00000036634.15	ENCODEMT000266303	Mag	ENCODEMT000266303	Known	NIC	None	0.20000000298023224	None	None	None	None
m54284U_191107_221739/95748482/ccs	PacBio_Cortex_Rep1	mm10_ERCC_SIRV	chr9	40801276	40805199	+	9	2101	27474	71626	ENSMUSG00000015656.17	ENSMUST00000015800.15	Hspa8	Hspa8-201	Known	Known	None	0.25	None	None	None	None
m54284U_191107_221739/179241222/ccs	PacBio_Cortex_Rep1	mm10_ERCC_SIRV	chr3	90509258	90498966	-	4	2913	8617	22717	ENSMUSG00000001017.15	ENSMUST00000107342.1	Chtop	Chtop-204	Known	Known	None	0.3499999940395355	None	None	None	None
m54284U_191213_120042/166790769/ccs	PacBio_Hippocampus_Rep2	mm10_ERCC_SIRV	chr13	73604112	73620600	+	17	2229	39384	102180	ENSMUSG00000021610.8	ENSMUST00000022102.8	Clptm1l	Clptm1l-201	Known	Known	None	0.25	None	None	None	None
m54284U_191213_120042/132055464/ccs	PacBio_Hippocampus_Rep2	mm10_ERCC_SIRV	chr6	83186105	83200116	+	26	4045	17864	46665	ENSMUSG00000031865.16	ENSMUST00000113907.1	Dctn1	Dctn1-202	Known	Known	None	0.05000000074505806	None	None	None	None
m54284U_191213_120042/34865507/ccs	PacBio_Hippocampus_Rep2	mm10_ERCC_SIRV	chr17	34931366	34935316	+	6	1756	47207	123346	ENSMUSG00000007038.5	ENSMUST00000007253.5	Neu1	Neu1-201	Known	Known	None	0.30000001192092896	None	None	None	None
m54284U_191212_053548/107546419/ccs	PacBio_Hippocampus_Rep1	mm10_ERCC_SIRV	chr1	79858632	79794329	-	9	2014	1313	3247	ENSMUSG00000026249.10	ENSMUST00000027467.10	Serpine2	Serpine2-201	Known	Known	None	0.3499999940395355	None	None	None	None
m54284U_191212_053548/162269303/ccs	PacBio_Hippocampus_Rep1	mm10_ERCC_SIRV	chr7	30914842	30899368	-	12	2390	20774	266283	ENSMUSG00000036634.15	ENCODEMT000266283	Mag	ENCODEMT000266283	Known	NIC	None	0.20000000298023224	None	None	None	None
m54284U_191213_120042/9112167/ccs	PacBio_Hippocampus_Rep2	mm10_ERCC_SIRV	chr11	53519922	53549560	+	10	2674	32935	264091	ENSMUSG00000018398.18	ENCODEMT000264091	Sept8	ENCODEMT000264091	Known	NIC	None	0.25	None	None	None	None
m54284U_191107_221739/88670404/ccs	PacBio_Cortex_Rep1	mm10_ERCC_SIRV	chrX	134601228	134607053	+	4	2421	53202	138157	ENSMUSG00000045427.13	ENSMUST00000059297.5	Hnrnph2	Hnrnph2-202	Known	Known	None	0.3499999940395355	None	None	None	None
m54284U_191212_053548/101056598/ccs	PacBio_Hippocampus_Rep1	mm10_ERCC_SIRV	chr19	41911983	41918656	+	4	1711	50861	133303	ENSMUSG00000011752.7	ENSMUST00000011896.7	Pgam1	Pgam1-201	Known	Known	None	0.20000000298023224	None	None	None	None
m54284U_191107_221739/123864680/ccs	PacBio_Cortex_Rep1	mm10_ERCC_SIRV	chr5	38159410	38137204	-	4	2437	13748	264899	ENSMUSG00000029126.7	ENCODEMT000264899	Nsg1	ENCODEMT000264899	Known	ISM	Suffix	0.25	None	None	None	None
m54284U_191107_221739/43058777/ccs	PacBio_Cortex_Rep1	mm10_ERCC_SIRV	chr13	73604114	73620603	+	17	2230	39384	102180	ENSMUSG00000021610.8	ENSMUST00000022102.8	Clptm1l	Clptm1l-201	Known	Known	None	0.30000001192092896	None	None	None	None
m54284U_191107_221739/95749729/ccs	PacBio_Cortex_Rep1	mm10_ERCC_SIRV	chr9	40801276	40805194	+	9	2096	27474	71626	ENSMUSG00000015656.17	ENSMUST00000015800.15	Hspa8	Hspa8-201	Known	Known	None	0.25	None	None	None	None
m54284U_191213_120042/132187546/ccs	PacBio_Hippocampus_Rep2	mm10_ERCC_SIRV	chr6	83186114	83200114	+	27	4058	17864	266385	ENSMUSG00000031865.16	ENCODEMT000266385	Dctn1	ENCODEMT000266385	Known	ISM	Suffix	0.05000000074505806	None	None	None	None
m54284U_191109_043049/15730044/ccs	PacBio_Cortex_Rep2	mm10_ERCC_SIRV	chr3	90509470	90498966	-	5	1845	8617	22716	ENSMUSG00000001017.15	ENSMUST00000107346.7	Chtop	Chtop-207	Known	Known	None	0.3499999940395355	None	None	None	None
m54284U_191212_053548/165087990/ccs	PacBio_Hippocampus_Rep1	mm10_ERCC_SIRV	chr7	30914857	30899368	-	12	2405	20774	266283	ENSMUSG00000036634.15	ENCODEMT000266283	Mag	ENCODEMT000266283	Known	NIC	None	0.20000000298023224	None	None	None	None
m54284U_191212_053548/107547122/ccs	PacBio_Hippocampus_Rep1	mm10_ERCC_SIRV	chr1	79858632	79794329	-	9	2014	1313	3247	ENSMUSG00000026249.10	ENSMUST00000027467.10	Serpine2	Serpine2-201	Known	Known	None	0.3499999940395355	None	None	None	None
m54284U_191107_221739/92473197/ccs	PacBio_Cortex_Rep1	mm10_ERCC_SIRV	chrX	134601228	134607055	+	4	2423	53202	138157	ENSMUSG00000045427.13	ENSMUST00000059297.5	Hnrnph2	Hnrnph2-202	Known	Known	None	0.4000000059604645	None	None	None	None
m54284U_191109_043049/166265638/ccs	PacBio_Cortex_Rep2	mm10_ERCC_SIRV	chr13	73604114	73620603	+	17	2230	39384	102180	ENSMUSG00000021610.8	ENSMUST00000022102.8	Clptm1l	Clptm1l-201	Known	Known	None	0.30000001192092896	None	None	None	None
m54284U_191212_053548/101058252/ccs	PacBio_Hippocampus_Rep1	mm10_ERCC_SIRV	chr19	41911983	41918654	+	4	1709	50861	133303	ENSMUSG00000011752.7	ENSMUST00000011896.7	Pgam1	Pgam1-201	Known	Known	None	0.20000000298023224	None	None	None	None
m54284U_191213_120042/41355486/ccs	PacBio_Hippocampus_Rep2	mm10_ERCC_SIRV	chr17	34931366	34935921	+	6	2361	47207	123346	ENSMUSG00000007038.5	ENSMUST00000007253.5	Neu1	Neu1-201	Known	Known	None	0.949999988079071	None	None	None	None
m54284U_191213_120042/139986473/ccs	PacBio_Hippocampus_Rep2	mm10_ERCC_SIRV	chr6	83186114	83200116	+	27	4060	17864	266385	ENSMUSG00000031865.16	ENCODEMT000266385	Dctn1	ENCODEMT000266385	Known	ISM	Suffix	0.05000000074505806	None	None	None	None
m54284U_191107_221739/125372978/ccs	PacBio_Cortex_Rep1	mm10_ERCC_SIRV	chr5	38159575	38137202	-	5	2239	13748	36093	ENSMUSG00000029126.7	ENSMUST00000031009.7	Nsg1	Nsg1-201	Known	Known	None	0.25	None	None	None	None
m54284U_191107_221739/95813896/ccs	PacBio_Cortex_Rep1	mm10_ERCC_SIRV	chr9	40801276	40805196	+	9	2098	27474	71626	ENSMUSG00000015656.17	ENSMUST00000015800.15	Hspa8	Hspa8-201	Known	Known	None	0.25	None	None	None	None
m54284U_191212_053548/168035011/ccs	PacBio_Hippocampus_Rep1	mm10_ERCC_SIRV	chr7	30914870	30899368	-	12	2418	20774	266283	ENSMUSG00000036634.15	ENCODEMT000266283	Mag	ENCODEMT000266283	Known	NIC	None	0.20000000298023224	None	None	None	None
m54284U_191213_120042/29950568/ccs	PacBio_Hippocampus_Rep2	mm10_ERCC_SIRV	chr11	53519922	53549517	+	10	2625	32935	264091	ENSMUSG00000018398.18	ENCODEMT000264091	Sept8	ENCODEMT000264091	Known	NIC	None	0.8500000238418579	None	None	None	None
m54284U_191109_043049/30017752/ccs	PacBio_Cortex_Rep2	mm10_ERCC_SIRV	chr3	90509474	90498966	-	6	1987	8617	22715	ENSMUSG00000001017.15	ENSMUST00000049937.12	Chtop	Chtop-202	Known	Known	None	0.3499999940395355	None	None	None	None
m54284U_191107_221739/23987686/ccs	PacBio_Cortex_Rep1	mm10_ERCC_SIRV	chr15	79075228	79094402	+	13	1890	43740	112544	ENSMUSG00000033047.5	ENSMUST00000040518.5	Eif3l	Eif3l-201	Known	Known	None	0.10000000149011612	None	None	None	None
m54284U_191107_221739/99093214/ccs	PacBio_Cortex_Rep1	mm10_ERCC_SIRV	chrX	134601228	134607053	+	4	2421	53202	138157	ENSMUSG00000045427.13	ENSMUST00000059297.5	Hnrnph2	Hnrnph2-202	Known	Known	None	0.3499999940395355	None	None	None	None
m54284U_191212_053548/107807399/ccs	PacBio_Hippocampus_Rep1	mm10_ERCC_SIRV	chr1	79858632	79794329	-	9	2014	1313	3247	ENSMUSG00000026249.10	ENSMUST00000027467.10	Serpine2	Serpine2-201	Known	Known	None	0.3499999940395355	None	None	None	None
m54284U_191213_120042/162007257/ccs	PacBio_Hippocampus_Rep2	mm10_ERCC_SIRV	chr13	73604114	73620603	+	17	2230	39384	102180	ENSMUSG00000021610.8	ENSMUST00000022102.8	Clptm1l	Clptm1l-201	Known	Known	None	0.30000001192092896	None	None	None	None
m54284U_191212_053548/103219661/ccs	PacBio_Hippocampus_Rep1	mm10_ERCC_SIRV	chr19	41911983	41918656	+	4	1711	50861	133303	ENSMUSG00000011752.7	ENSMUST00000011896.7	Pgam1	Pgam1-201	Known	Known	None	0.20000000298023224	None	None	None	None
m54284U_191212_053548/170132904/ccs	PacBio_Hippocampus_Rep1	mm10_ERCC_SIRV	chr7	30914845	30899368	-	12	2393	20774	266283	ENSMUSG00000036634.15	ENCODEMT000266283	Mag	ENCODEMT000266283	Known	NIC	None	0.20000000298023224	None	None	None	None
m54284U_191213_120042/147393323/ccs	PacBio_Hippocampus_Rep2	mm10_ERCC_SIRV	chr6	83186114	83200116	+	27	4060	17864	266385	ENSMUSG00000031865.16	ENCODEMT000266385	Dctn1	ENCODEMT000266385	Known	ISM	Suffix	0.05000000074505806	None	None	None	None
m54284U_191212_053548/175573666/ccs	PacBio_Hippocampus_Rep1	mm10_ERCC_SIRV	chr7	30914837	30899178	-	12	2378	20774	266467	ENSMUSG00000036634.15	ENCODEMT000266467	Mag	ENCODEMT000266467	Known	NNC	None	0.20000000298023224	None	None	None	None
m54284U_191213_120042/43123621/ccs	PacBio_Hippocampus_Rep2	mm10_ERCC_SIRV	chr17	34931366	34935921	+	6	2361	47207	123346	ENSMUSG00000007038.5	ENSMUST00000007253.5	Neu1	Neu1-201	Known	Known	None	0.949999988079071	None	None	None	None
m54284U_191107_221739/112593479/ccs	PacBio_Cortex_Rep1	mm10_ERCC_SIRV	chrX	134601228	134607054	+	3	2377	53202	138153	ENSMUSG00000045427.13	ENSMUST00000074950.10	Hnrnph2	Hnrnph2-203	Known	Known	None	0.3499999940395355	None	None	None	None
m54284U_191107_221739/95879194/ccs	PacBio_Cortex_Rep1	mm10_ERCC_SIRV	chr9	40801276	40805199	+	9	2101	27474	71626	ENSMUSG00000015656.17	ENSMUST00000015800.15	Hspa8	Hspa8-201	Known	Known	None	0.25	None	None	None	None
m54284U_191109_043049/46139070/ccs	PacBio_Cortex_Rep2	mm10_ERCC_SIRV	chr3	90509473	90498966	-	6	1986	8617	22715	ENSMUSG00000001017.15	ENSMUST00000049937.12	Chtop	Chtop-202	Known	Known	None	0.3499999940395355	None	None	None	None
m54284U_191107_221739/126092603/ccs	PacBio_Cortex_Rep1	mm10_ERCC_SIRV	chr5	38159476	38137202	-	5	2140	13748	36093	ENSMUSG00000029126.7	ENSMUST00000031009.7	Nsg1	Nsg1-201	Known	Known	None	0.25	None	None	None	None
m54284U_191213_120042/148243819/ccs	PacBio_Hippocampus_Rep2	mm10_ERCC_SIRV	chr6	83186114	83200116	+	27	4060	17864	266385	ENSMUSG00000031865.16	ENCODEMT000266385	Dctn1	ENCODEMT000266385	Known	ISM	Suffix	0.05000000074505806	None	None	None	None
m54284U_191212_053548/107808885/ccs	PacBio_Hippocampus_Rep1	mm10_ERCC_SIRV	chr1	79858634	79794329	-	9	2016	1313	3247	ENSMUSG00000026249.10	ENSMUST00000027467.10	Serpine2	Serpine2-201	Known	Known	None	0.3499999940395355	None	None	None	None
m54284U_191213_120042/59572327/ccs	PacBio_Hippocampus_Rep2	mm10_ERCC_SIRV	chr11	53519922	53549597	+	10	2681	32935	86365	ENSMUSG00000018398.18	ENSMUST00000121334.7	Sept8	Sept8-204	Known	Known	None	0.25	None	None	None	None
m54284U_191107_221739/9896650/ccs	PacBio_Cortex_Rep1	mm10_ERCC_SIRV	chr13	73604115	73620603	+	17	2229	39384	102180	ENSMUSG00000021610.8	ENSMUST00000022102.8	Clptm1l	Clptm1l-201	Known	Known	None	0.30000001192092896	None	None	None	None
m54284U_191212_053548/103613932/ccs	PacBio_Hippocampus_Rep1	mm10_ERCC_SIRV	chr19	41911983	41918659	+	4	1714	50861	133303	ENSMUSG00000011752.7	ENSMUST00000011896.7	Pgam1	Pgam1-201	Known	Known	None	0.10000000149011612	None	None	None	None
m54284U_191212_053548/179241250/ccs	PacBio_Hippocampus_Rep1	mm10_ERCC_SIRV	chr7	30914836	30899368	-	12	2384	20774	266283	ENSMUSG00000036634.15	ENCODEMT000266283	Mag	ENCODEMT000266283	Known	NIC	None	0.20000000298023224	None	None	None	None
m54284U_191107_221739/37750893/ccs	PacBio_Cortex_Rep1	mm10_ERCC_SIRV	chr15	79075228	79094396	+	13	1884	43740	112544	ENSMUSG00000033047.5	ENSMUST00000040518.5	Eif3l	Eif3l-201	Known	Known	None	0.05000000074505806	None	None	None	None
m54284U_191107_221739/123537460/ccs	PacBio_Cortex_Rep1	mm10_ERCC_SIRV	chrX	134601228	134607042	+	4	2410	53202	138157	ENSMUSG00000045427.13	ENSMUST00000059297.5	Hnrnph2	Hnrnph2-202	Known	Known	None	0.5	None	None	None	None
m54284U_191213_120042/153617339/ccs	PacBio_Hippocampus_Rep2	mm10_ERCC_SIRV	chr6	83186114	83200114	+	27	4058	17864	266385	ENSMUSG00000031865.16	ENCODEMT000266385	Dctn1	ENCODEMT000266385	Known	ISM	Suffix	0.05000000074505806	None	None	None	None
m54284U_191213_120042/68444/ccs	PacBio_Hippocampus_Rep2	mm10_ERCC_SIRV	chr7	30914855	30899368	-	12	2403	20774	266283	ENSMUSG00000036634.15	ENCODEMT000266283	Mag	ENCODEMT000266283	Known	NIC	None	0.20000000298023224	None	None	None	None
m54284U_191212_053548/107874768/ccs	PacBio_Hippocampus_Rep1	mm10_ERCC_SIRV	chr1	79858634	79794329	-	9	2016	1313	3247	ENSMUSG00000026249.10	ENSMUST00000027467.10	Serpine2	Serpine2-201	Known	Known	None	0.3499999940395355	None	None	None	None
m54284U_191107_221739/95879304/ccs	PacBio_Cortex_Rep1	mm10_ERCC_SIRV	chr9	40801276	40805194	+	9	2096	27474	71626	ENSMUSG00000015656.17	ENSMUST00000015800.15	Hspa8	Hspa8-201	Known	Known	None	0.25	None	None	None	None
m54284U_191109_043049/52364840/ccs	PacBio_Cortex_Rep2	mm10_ERCC_SIRV	chr3	90509475	90498966	-	5	2829	8617	266419	ENSMUSG00000001017.15	ENCODEMT000266419	Chtop	ENCODEMT000266419	Known	NIC	None	0.3499999940395355	None	None	None	None
m54284U_191213_120042/63506592/ccs	PacBio_Hippocampus_Rep2	mm10_ERCC_SIRV	chr17	34931387	34935312	+	4	3023	47207	266082	ENSMUSG00000007038.5	ENCODEMT000266082	Neu1	ENCODEMT000266082	Known	NIC	None	0.3499999940395355	None	None	None	None
m54284U_191212_053548/103942893/ccs	PacBio_Hippocampus_Rep1	mm10_ERCC_SIRV	chr19	41911983	41918656	+	4	1711	50861	133303	ENSMUSG00000011752.7	ENSMUST00000011896.7	Pgam1	Pgam1-201	Known	Known	None	0.20000000298023224	None	None	None	None
m54284U_191213_120042/154077732/ccs	PacBio_Hippocampus_Rep2	mm10_ERCC_SIRV	chr6	83186114	83200116	+	27	4060	17864	266385	ENSMUSG00000031865.16	ENCODEMT000266385	Dctn1	ENCODEMT000266385	Known	ISM	Suffix	0.05000000074505806	None	None	None	None
m54284U_191107_221739/110299137/ccs	PacBio_Cortex_Rep1	mm10_ERCC_SIRV	chr13	73604115	73620600	+	17	2226	39384	102180	ENSMUSG00000021610.8	ENSMUST00000022102.8	Clptm1l	Clptm1l-201	Known	Known	None	0.25	None	None	None	None
m54284U_191107_221739/133956050/ccs	PacBio_Cortex_Rep1	mm10_ERCC_SIRV	chrX	134601228	134607054	+	4	2422	53202	138157	ENSMUSG00000045427.13	ENSMUST00000059297.5	Hnrnph2	Hnrnph2-202	Known	Known	None	0.3499999940395355	None	None	None	None
m54284U_191213_120042/132244/ccs	PacBio_Hippocampus_Rep2	mm10_ERCC_SIRV	chr7	30912843	30899176	-	10	2284	20774	266457	ENSMUSG00000036634.15	ENCODEMT000266457	Mag	ENCODEMT000266457	Known	ISM	Suffix	0.20000000298023224	None	None	None	None
m54284U_191213_120042/65143386/ccs	PacBio_Hippocampus_Rep2	mm10_ERCC_SIRV	chr11	53519922	53549590	+	10	2674	32935	86365	ENSMUSG00000018398.18	ENSMUST00000121334.7	Sept8	Sept8-204	Known	Known	None	0.3499999940395355	None	None	None	None
m54284U_191212_053548/107874966/ccs	PacBio_Hippocampus_Rep1	mm10_ERCC_SIRV	chr1	79858632	79794329	-	9	2014	1313	3247	ENSMUSG00000026249.10	ENSMUST00000027467.10	Serpine2	Serpine2-201	Known	Known	None	0.3499999940395355	None	None	None	None
m54284U_191107_221739/44499530/ccs	PacBio_Cortex_Rep1	mm10_ERCC_SIRV	chr15	79075228	79094399	+	13	1887	43740	112544	ENSMUSG00000033047.5	ENSMUST00000040518.5	Eif3l	Eif3l-201	Known	Known	None	0.10000000149011612	None	None	None	None
m54284U_191212_053548/104333699/ccs	PacBio_Hippocampus_Rep1	mm10_ERCC_SIRV	chr19	41911983	41918657	+	4	1712	50861	133303	ENSMUSG00000011752.7	ENSMUST00000011896.7	Pgam1	Pgam1-201	Known	Known	None	0.15000000596046448	None	None	None	None
m54284U_191107_221739/95879341/ccs	PacBio_Cortex_Rep1	mm10_ERCC_SIRV	chr9	40801276	40805195	+	9	2097	27474	71626	ENSMUSG00000015656.17	ENSMUST00000015800.15	Hspa8	Hspa8-201	Known	Known	None	0.25	None	None	None	None
m54284U_191213_120042/157223438/ccs	PacBio_Hippocampus_Rep2	mm10_ERCC_SIRV	chr6	83186114	83200111	+	27	4048	17864	266385	ENSMUSG00000031865.16	ENCODEMT000266385	Dctn1	ENCODEMT000266385	Known	ISM	Suffix	0.05000000074505806	None	None	None	None
m54284U_191213_120042/1376818/ccs	PacBio_Hippocampus_Rep2	mm10_ERCC_SIRV	chr7	30914855	30899368	-	12	2403	20774	266283	ENSMUSG00000036634.15	ENCODEMT000266283	Mag	ENCODEMT000266283	Known	NIC	None	0.20000000298023224	None	None	None	None
m54284U_191107_221739/141099286/ccs	PacBio_Cortex_Rep1	mm10_ERCC_SIRV	chrX	134601228	134607046	+	4	2414	53202	138157	ENSMUSG00000045427.13	ENSMUST00000059297.5	Hnrnph2	Hnrnph2-202	Known	Known	None	0.5	None	None	None	None
m54284U_191109_043049/54135608/ccs	PacBio_Cortex_Rep2	mm10_ERCC_SIRV	chr3	90509465	90498966	-	6	1978	8617	22715	ENSMUSG00000001017.15	ENSMUST00000049937.12	Chtop	Chtop-202	Known	Known	None	0.3499999940395355	None	None	None	None
m54284U_191107_221739/126159514/ccs	PacBio_Cortex_Rep1	mm10_ERCC_SIRV	chr5	38159468	38137202	-	5	2132	13748	36093	ENSMUSG00000029126.7	ENSMUST00000031009.7	Nsg1	Nsg1-201	Known	Known	None	0.25	None	None	None	None
m54284U_191107_221739/117638186/ccs	PacBio_Cortex_Rep1	mm10_ERCC_SIRV	chr13	73604115	73620609	+	17	2235	39384	102180	ENSMUSG00000021610.8	ENSMUST00000022102.8	Clptm1l	Clptm1l-201	Known	Known	None	0.3499999940395355	None	None	None	None
m54284U_191213_120042/64488488/ccs	PacBio_Hippocampus_Rep2	mm10_ERCC_SIRV	chr17	34931366	34935316	+	6	1756	47207	123346	ENSMUSG00000007038.5	ENSMUST00000007253.5	Neu1	Neu1-201	Known	Known	None	0.30000001192092896	None	None	None	None
m54284U_191213_120042/14025374/ccs	PacBio_Hippocampus_Rep2	mm10_ERCC_SIRV	chr7	30914845	30899368	-	12	2393	20774	266283	ENSMUSG00000036634.15	ENCODEMT000266283	Mag	ENCODEMT000266283	Known	NIC	None	0.20000000298023224	None	None	None	None
m54284U_191213_120042/157813457/ccs	PacBio_Hippocampus_Rep2	mm10_ERCC_SIRV	chr6	83186114	83200106	+	27	4050	17864	266385	ENSMUSG00000031865.16	ENCODEMT000266385	Dctn1	ENCODEMT000266385	Known	ISM	Suffix	0.05000000074505806	None	None	None	None
m54284U_191212_053548/107939940/ccs	PacBio_Hippocampus_Rep1	mm10_ERCC_SIRV	chr1	79858636	79794329	-	9	2018	1313	3247	ENSMUSG00000026249.10	ENSMUST00000027467.10	Serpine2	Serpine2-201	Known	Known	None	0.3499999940395355	None	None	None	None
m54284U_191107_221739/141624498/ccs	PacBio_Cortex_Rep1	mm10_ERCC_SIRV	chrX	134601228	134607053	+	3	2376	53202	138153	ENSMUSG00000045427.13	ENSMUST00000074950.10	Hnrnph2	Hnrnph2-203	Known	Known	None	0.3499999940395355	None	None	None	None
m54284U_191107_221739/95879713/ccs	PacBio_Cortex_Rep1	mm10_ERCC_SIRV	chr9	40801276	40805197	+	9	2099	27474	71626	ENSMUSG00000015656.17	ENSMUST00000015800.15	Hspa8	Hspa8-201	Known	Known	None	0.20000000298023224	None	None	None	None
m54284U_191213_120042/14289279/ccs	PacBio_Hippocampus_Rep2	mm10_ERCC_SIRV	chr7	30912879	30899176	-	10	2320	20774	266457	ENSMUSG00000036634.15	ENCODEMT000266457	Mag	ENCODEMT000266457	Known	ISM	Suffix	0.20000000298023224	None	None	None	None
m54284U_191212_053548/104990439/ccs	PacBio_Hippocampus_Rep1	mm10_ERCC_SIRV	chr19	41911983	41918662	+	4	1717	50861	133303	ENSMUSG00000011752.7	ENSMUST00000011896.7	Pgam1	Pgam1-201	Known	Known	None	0.05000000074505806	None	None	None	None
m54284U_191109_043049/56232641/ccs	PacBio_Cortex_Rep2	mm10_ERCC_SIRV	chr3	90509381	90498966	-	5	3177	8617	22712	ENSMUSG00000001017.15	ENSMUST00000001043.13	Chtop	Chtop-201	Known	Known	None	0.3499999940395355	None	None	None	None
m54284U_191107_221739/98437208/ccs	PacBio_Cortex_Rep1	mm10_ERCC_SIRV	chr15	79075228	79094398	+	13	1886	43740	112544	ENSMUSG00000033047.5	ENSMUST00000040518.5	Eif3l	Eif3l-201	Known	Known	None	0.10000000149011612	None	None	None	None
m54284U_191213_120042/158138716/ccs	PacBio_Hippocampus_Rep2	mm10_ERCC_SIRV	chr6	83186114	83200114	+	27	4058	17864	266385	ENSMUSG00000031865.16	ENCODEMT000266385	Dctn1	ENCODEMT000266385	Known	ISM	Suffix	0.05000000074505806	None	None	None	None
m54284U_191213_120042/68160282/ccs	PacBio_Hippocampus_Rep2	mm10_ERCC_SIRV	chr11	53519922	53549553	+	10	2667	32935	264091	ENSMUSG00000018398.18	ENCODEMT000264091	Sept8	ENCODEMT000264091	Known	NIC	None	0.3499999940395355	None	None	None	None
m54284U_191212_053548/108005923/ccs	PacBio_Hippocampus_Rep1	mm10_ERCC_SIRV	chr1	79858619	79794329	-	9	2001	1313	3247	ENSMUSG00000026249.10	ENSMUST00000027467.10	Serpine2	Serpine2-201	Known	Known	None	0.3499999940395355	None	None	None	None
m54284U_191213_120042/16648194/ccs	PacBio_Hippocampus_Rep2	mm10_ERCC_SIRV	chr7	30914856	30899368	-	12	2404	20774	266283	ENSMUSG00000036634.15	ENCODEMT000266283	Mag	ENCODEMT000266283	Known	NIC	None	0.20000000298023224	None	None	None	None
m54284U_191107_221739/119734422/ccs	PacBio_Cortex_Rep1	mm10_ERCC_SIRV	chr13	73604115	73620599	+	17	2219	39384	102180	ENSMUSG00000021610.8	ENSMUST00000022102.8	Clptm1l	Clptm1l-201	Known	Known	None	0.25	None	None	None	None
m54284U_191213_120042/70584280/ccs	PacBio_Hippocampus_Rep2	mm10_ERCC_SIRV	chr17	34931366	34935312	+	6	1752	47207	123346	ENSMUSG00000007038.5	ENSMUST00000007253.5	Neu1	Neu1-201	Known	Known	None	0.3499999940395355	None	None	None	None
m54284U_191107_221739/144704058/ccs	PacBio_Cortex_Rep1	mm10_ERCC_SIRV	chrX	134601228	134607046	+	4	2414	53202	138157	ENSMUSG00000045427.13	ENSMUST00000059297.5	Hnrnph2	Hnrnph2-202	Known	Known	None	0.5	None	None	None	None
m54284U_191212_053548/106234745/ccs	PacBio_Hippocampus_Rep1	mm10_ERCC_SIRV	chr19	41911983	41918656	+	4	1711	50861	133303	ENSMUSG00000011752.7	ENSMUST00000011896.7	Pgam1	Pgam1-201	Known	Known	None	0.20000000298023224	None	None	None	None
m54284U_191213_120042/159974310/ccs	PacBio_Hippocampus_Rep2	mm10_ERCC_SIRV	chr6	83186114	83200116	+	27	4060	17864	266385	ENSMUSG00000031865.16	ENCODEMT000266385	Dctn1	ENCODEMT000266385	Known	ISM	Suffix	0.05000000074505806	None	None	None	None
m54284U_191109_043049/83100723/ccs	PacBio_Cortex_Rep2	mm10_ERCC_SIRV	chr3	90509623	90498966	-	6	2136	8617	22715	ENSMUSG00000001017.15	ENSMUST00000049937.12	Chtop	Chtop-202	Known	Known	None	0.3499999940395355	None	None	None	None
m54284U_191107_221739/95879811/ccs	PacBio_Cortex_Rep1	mm10_ERCC_SIRV	chr9	40801276	40805196	+	9	2098	27474	71626	ENSMUSG00000015656.17	ENSMUST00000015800.15	Hspa8	Hspa8-201	Known	Known	None	0.25	None	None	None	None
m54284U_191213_120042/22282852/ccs	PacBio_Hippocampus_Rep2	mm10_ERCC_SIRV	chr7	30914871	30899178	-	13	2471	20774	54311	ENSMUSG00000036634.15	ENSMUST00000187137.6	Mag	Mag-203	Known	Known	None	0.20000000298023224	None	None	None	None
m54284U_191107_221739/128453001/ccs	PacBio_Cortex_Rep1	mm10_ERCC_SIRV	chr5	38159604	38137202	-	5	2268	13748	36093	ENSMUSG00000029126.7	ENSMUST00000031009.7	Nsg1	Nsg1-201	Known	Known	None	0.25	None	None	None	None
m54284U_191212_053548/108070344/ccs	PacBio_Hippocampus_Rep1	mm10_ERCC_SIRV	chr1	79858635	79794329	-	9	2017	1313	3247	ENSMUSG00000026249.10	ENSMUST00000027467.10	Serpine2	Serpine2-201	Known	Known	None	0.3499999940395355	None	None	None	None
m54284U_191107_221739/163120140/ccs	PacBio_Cortex_Rep1	mm10_ERCC_SIRV	chrX	134601228	134607052	+	3	2375	53202	138153	ENSMUSG00000045427.13	ENSMUST00000074950.10	Hnrnph2	Hnrnph2-203	Known	Known	None	0.3499999940395355	None	None	None	None
m54284U_191213_120042/162466393/ccs	PacBio_Hippocampus_Rep2	mm10_ERCC_SIRV	chr6	83186114	83200116	+	27	4060	17864	266385	ENSMUSG00000031865.16	ENCODEMT000266385	Dctn1	ENCODEMT000266385	Known	ISM	Suffix	0.05000000074505806	None	None	None	None
m54284U_191213_120042/25821763/ccs	PacBio_Hippocampus_Rep2	mm10_ERCC_SIRV	chr7	30914855	30899368	-	12	2403	20774	266283	ENSMUSG00000036634.15	ENCODEMT000266283	Mag	ENCODEMT000266283	Known	NIC	None	0.20000000298023224	None	None	None	None
m54284U_191107_221739/153683691/ccs	PacBio_Cortex_Rep1	mm10_ERCC_SIRV	chr13	73604115	73620604	+	17	2230	39384	102180	ENSMUSG00000021610.8	ENSMUST00000022102.8	Clptm1l	Clptm1l-201	Known	Known	None	0.30000001192092896	None	None	None	None
m54284U_191107_221739/98633041/ccs	PacBio_Cortex_Rep1	mm10_ERCC_SIRV	chr15	79075228	79094399	+	13	1887	43740	112544	ENSMUSG00000033047.5	ENSMUST00000040518.5	Eif3l	Eif3l-201	Known	Known	None	0.10000000149011612	None	None	None	None
m54284U_191212_053548/106497387/ccs	PacBio_Hippocampus_Rep1	mm10_ERCC_SIRV	chr19	41911983	41918656	+	4	1711	50861	133303	ENSMUSG00000011752.7	ENSMUST00000011896.7	Pgam1	Pgam1-201	Known	Known	None	0.20000000298023224	None	None	None	None
m54284U_191213_120042/87097660/ccs	PacBio_Hippocampus_Rep2	mm10_ERCC_SIRV	chr17	34931366	34935316	+	6	1756	47207	123346	ENSMUSG00000007038.5	ENSMUST00000007253.5	Neu1	Neu1-201	Known	Known	None	0.30000001192092896	None	None	None	None
m54284U_191109_043049/89131289/ccs	PacBio_Cortex_Rep2	mm10_ERCC_SIRV	chr3	90509456	90498966	-	4	3111	8617	22717	ENSMUSG00000001017.15	ENSMUST00000107342.1	Chtop	Chtop-204	Known	Known	None	0.3499999940395355	None	None	None	None
m54284U_191213_120042/74842437/ccs	PacBio_Hippocampus_Rep2	mm10_ERCC_SIRV	chr11	53520060	53549563	+	10	2667	32935	264104	ENSMUSG00000018398.18	ENCODEMT000264104	Sept8	ENCODEMT000264104	Known	NIC	None	0.3499999940395355	None	None	None	None
m54284U_191212_053548/108071654/ccs	PacBio_Hippocampus_Rep1	mm10_ERCC_SIRV	chr1	79858636	79794329	-	9	2018	1313	3247	ENSMUSG00000026249.10	ENSMUST00000027467.10	Serpine2	Serpine2-201	Known	Known	None	0.3499999940395355	None	None	None	None
m54284U_191107_221739/171443548/ccs	PacBio_Cortex_Rep1	mm10_ERCC_SIRV	chrX	134601228	134607053	+	3	2376	53202	138153	ENSMUSG00000045427.13	ENSMUST00000074950.10	Hnrnph2	Hnrnph2-203	Known	Known	None	0.3499999940395355	None	None	None	None
m54284U_191213_120042/27265792/ccs	PacBio_Hippocampus_Rep2	mm10_ERCC_SIRV	chr7	30914863	30899368	-	12	2411	20774	266283	ENSMUSG00000036634.15	ENCODEMT000266283	Mag	ENCODEMT000266283	Known	NIC	None	0.20000000298023224	None	None	None	None
m54284U_191213_120042/170262936/ccs	PacBio_Hippocampus_Rep2	mm10_ERCC_SIRV	chr6	83186114	83200116	+	27	4060	17864	266385	ENSMUSG00000031865.16	ENCODEMT000266385	Dctn1	ENCODEMT000266385	Known	ISM	Suffix	0.05000000074505806	None	None	None	None
m54284U_191107_221739/95880482/ccs	PacBio_Cortex_Rep1	mm10_ERCC_SIRV	chr9	40801276	40805194	+	9	2096	27474	71626	ENSMUSG00000015656.17	ENSMUST00000015800.15	Hspa8	Hspa8-201	Known	Known	None	0.25	None	None	None	None
m54284U_191212_053548/106627781/ccs	PacBio_Hippocampus_Rep1	mm10_ERCC_SIRV	chr19	41911983	41918654	+	4	1709	50861	133303	ENSMUSG00000011752.7	ENSMUST00000011896.7	Pgam1	Pgam1-201	Known	Known	None	0.20000000298023224	None	None	None	None
m54284U_191213_120042/31197464/ccs	PacBio_Hippocampus_Rep2	mm10_ERCC_SIRV	chr7	30914837	30899368	-	12	2385	20774	266283	ENSMUSG00000036634.15	ENCODEMT000266283	Mag	ENCODEMT000266283	Known	NIC	None	0.20000000298023224	None	None	None	None
m54284U_191212_053548/108135077/ccs	PacBio_Hippocampus_Rep1	mm10_ERCC_SIRV	chr1	79858570	79794329	-	9	1952	1313	3247	ENSMUSG00000026249.10	ENSMUST00000027467.10	Serpine2	Serpine2-201	Known	Known	None	0.3499999940395355	None	None	None	None
m54284U_191109_043049/3933387/ccs	PacBio_Cortex_Rep2	mm10_ERCC_SIRV	chr13	73604115	73620603	+	17	2229	39384	102180	ENSMUSG00000021610.8	ENSMUST00000022102.8	Clptm1l	Clptm1l-201	Known	Known	None	0.30000001192092896	None	None	None	None
m54284U_191109_043049/101321451/ccs	PacBio_Cortex_Rep2	mm10_ERCC_SIRV	chr3	90509466	90498966	-	4	3121	8617	22717	ENSMUSG00000001017.15	ENSMUST00000107342.1	Chtop	Chtop-204	Known	Known	None	0.3499999940395355	None	None	None	None
m54284U_191109_043049/22743860/ccs	PacBio_Cortex_Rep2	mm10_ERCC_SIRV	chrX	134601228	134607055	+	4	2423	53202	138157	ENSMUSG00000045427.13	ENSMUST00000059297.5	Hnrnph2	Hnrnph2-202	Known	Known	None	0.4000000059604645	None	None	None	None
m54284U_191213_120042/171510127/ccs	PacBio_Hippocampus_Rep2	mm10_ERCC_SIRV	chr6	83186105	83200116	+	25	4205	17864	266468	ENSMUSG00000031865.16	ENCODEMT000266468	Dctn1	ENCODEMT000266468	Known	NIC	None	0.05000000074505806	None	None	None	None
m54284U_191107_221739/135987743/ccs	PacBio_Cortex_Rep1	mm10_ERCC_SIRV	chr5	38159541	38137202	-	5	2205	13748	36093	ENSMUSG00000029126.7	ENSMUST00000031009.7	Nsg1	Nsg1-201	Known	Known	None	0.25	None	None	None	None
m54284U_191213_120042/32768499/ccs	PacBio_Hippocampus_Rep2	mm10_ERCC_SIRV	chr7	30914832	30899368	-	11	2339	20774	266282	ENSMUSG00000036634.15	ENCODEMT000266282	Mag	ENCODEMT000266282	Known	NIC	None	0.20000000298023224	None	None	None	None
m54284U_191107_221739/102696055/ccs	PacBio_Cortex_Rep1	mm10_ERCC_SIRV	chr15	79075249	79094405	+	12	4082	43740	266446	ENSMUSG00000033047.5	ENCODEMT000266446	Eif3l	ENCODEMT000266446	Known	NNC	None	0.10000000149011612	None	None	None	None
m54284U_191213_120042/95945613/ccs	PacBio_Hippocampus_Rep2	mm10_ERCC_SIRV	chr17	34931366	34935312	+	5	2926	47207	123347	ENSMUSG00000007038.5	ENSMUST00000173269.1	Neu1	Neu1-202	Known	Known	None	0.3499999940395355	None	None	None	None
m54284U_191107_221739/95880589/ccs	PacBio_Cortex_Rep1	mm10_ERCC_SIRV	chr9	40801276	40805197	+	9	2099	27474	71626	ENSMUSG00000015656.17	ENSMUST00000015800.15	Hspa8	Hspa8-201	Known	Known	None	0.20000000298023224	None	None	None	None
m54284U_191212_053548/106693415/ccs	PacBio_Hippocampus_Rep1	mm10_ERCC_SIRV	chr19	41911983	41918656	+	4	1711	50861	133303	ENSMUSG00000011752.7	ENSMUST00000011896.7	Pgam1	Pgam1-201	Known	Known	None	0.20000000298023224	None	None	None	None
m54284U_191213_120042/82313488/ccs	PacBio_Hippocampus_Rep2	mm10_ERCC_SIRV	chr11	53519922	53549516	+	10	2630	32935	264091	ENSMUSG00000018398.18	ENCODEMT000264091	Sept8	ENCODEMT000264091	Known	NIC	None	0.800000011920929	None	None	None	None
m54284U_191109_043049/47450638/ccs	PacBio_Cortex_Rep2	mm10_ERCC_SIRV	chrX	134601228	134607041	+	4	2388	53202	138157	ENSMUSG00000045427.13	ENSMUST00000059297.5	Hnrnph2	Hnrnph2-202	Known	Known	None	0.5	None	None	None	None
m54284U_191212_053548/108135138/ccs	PacBio_Hippocampus_Rep1	mm10_ERCC_SIRV	chr1	79858632	79794329	-	9	2014	1313	3247	ENSMUSG00000026249.10	ENSMUST00000027467.10	Serpine2	Serpine2-201	Known	Known	None	0.3499999940395355	None	None	None	None
m54284U_191109_043049/105843314/ccs	PacBio_Cortex_Rep2	mm10_ERCC_SIRV	chr3	90509399	90498966	-	5	1774	8617	22716	ENSMUSG00000001017.15	ENSMUST00000107346.7	Chtop	Chtop-207	Known	Known	None	0.3499999940395355	None	None	None	None
m54284U_191213_120042/33818271/ccs	PacBio_Hippocampus_Rep2	mm10_ERCC_SIRV	chr7	30914870	30899368	-	12	2418	20774	266283	ENSMUSG00000036634.15	ENCODEMT000266283	Mag	ENCODEMT000266283	Known	NIC	None	0.20000000298023224	None	None	None	None
m54284U_191213_120042/173998178/ccs	PacBio_Hippocampus_Rep2	mm10_ERCC_SIRV	chr6	83186114	83200114	+	27	4058	17864	266385	ENSMUSG00000031865.16	ENCODEMT000266385	Dctn1	ENCODEMT000266385	Known	ISM	Suffix	0.05000000074505806	None	None	None	None
m54284U_191109_043049/54788283/ccs	PacBio_Cortex_Rep2	mm10_ERCC_SIRV	chr13	73604115	73620603	+	17	2229	39384	102180	ENSMUSG00000021610.8	ENSMUST00000022102.8	Clptm1l	Clptm1l-201	Known	Known	None	0.30000001192092896	None	None	None	None
m54284U_191213_120042/33883343/ccs	PacBio_Hippocampus_Rep2	mm10_ERCC_SIRV	chr7	30914864	30899178	-	13	2543	20774	266469	ENSMUSG00000036634.15	ENCODEMT000266469	Mag	ENCODEMT000266469	Known	NNC	None	0.20000000298023224	None	None	None	None
m54284U_191212_053548/106758396/ccs	PacBio_Hippocampus_Rep1	mm10_ERCC_SIRV	chr19	41911983	41918656	+	4	1711	50861	133303	ENSMUSG00000011752.7	ENSMUST00000011896.7	Pgam1	Pgam1-201	Known	Known	None	0.20000000298023224	None	None	None	None
m54284U_191109_043049/54788358/ccs	PacBio_Cortex_Rep2	mm10_ERCC_SIRV	chrX	134601228	134607055	+	4	2423	53202	138157	ENSMUSG00000045427.13	ENSMUST00000059297.5	Hnrnph2	Hnrnph2-202	Known	Known	None	0.4000000059604645	None	None	None	None
m54284U_191212_053548/108201655/ccs	PacBio_Hippocampus_Rep1	mm10_ERCC_SIRV	chr1	79858634	79794329	-	9	2016	1313	3247	ENSMUSG00000026249.10	ENSMUST00000027467.10	Serpine2	Serpine2-201	Known	Known	None	0.3499999940395355	None	None	None	None
m54284U_191213_120042/176162073/ccs	PacBio_Hippocampus_Rep2	mm10_ERCC_SIRV	chr6	83186114	83200116	+	27	4060	17864	266385	ENSMUSG00000031865.16	ENCODEMT000266385	Dctn1	ENCODEMT000266385	Known	ISM	Suffix	0.05000000074505806	None	None	None	None
m54284U_191109_043049/132645676/ccs	PacBio_Cortex_Rep2	mm10_ERCC_SIRV	chr3	90509451	90498966	-	6	1964	8617	22715	ENSMUSG00000001017.15	ENSMUST00000049937.12	Chtop	Chtop-202	Known	Known	None	0.3499999940395355	None	None	None	None
m54284U_191213_120042/37226867/ccs	PacBio_Hippocampus_Rep2	mm10_ERCC_SIRV	chr7	30914833	30899180	-	13	2507	20774	266295	ENSMUSG00000036634.15	ENCODEMT000266295	Mag	ENCODEMT000266295	Known	NIC	None	0.20000000298023224	None	None	None	None
m54284U_191213_120042/117507559/ccs	PacBio_Hippocampus_Rep2	mm10_ERCC_SIRV	chr17	34931366	34935921	+	6	2361	47207	123346	ENSMUSG00000007038.5	ENSMUST00000007253.5	Neu1	Neu1-201	Known	Known	None	0.949999988079071	None	None	None	None
m54284U_191107_221739/95880646/ccs	PacBio_Cortex_Rep1	mm10_ERCC_SIRV	chr9	40801276	40805194	+	9	2096	27474	71626	ENSMUSG00000015656.17	ENSMUST00000015800.15	Hspa8	Hspa8-201	Known	Known	None	0.25	None	None	None	None
m54284U_191107_221739/150798770/ccs	PacBio_Cortex_Rep1	mm10_ERCC_SIRV	chr15	79075228	79094399	+	13	1887	43740	112544	ENSMUSG00000033047.5	ENSMUST00000040518.5	Eif3l	Eif3l-201	Known	Known	None	0.10000000149011612	None	None	None	None
m54284U_191107_221739/136053783/ccs	PacBio_Cortex_Rep1	mm10_ERCC_SIRV	chr5	38159556	38137202	-	5	2220	13748	36093	ENSMUSG00000029126.7	ENSMUST00000031009.7	Nsg1	Nsg1-201	Known	Known	None	0.25	None	None	None	None
m54284U_191212_053548/107349164/ccs	PacBio_Hippocampus_Rep1	mm10_ERCC_SIRV	chr19	41911983	41918656	+	4	1711	50861	133303	ENSMUSG00000011752.7	ENSMUST00000011896.7	Pgam1	Pgam1-201	Known	Known	None	0.20000000298023224	None	None	None	None
m54284U_191212_053548/58984854/ccs	PacBio_Hippocampus_Rep1	mm10_ERCC_SIRV	chr13	73604115	73620602	+	17	2228	39384	102180	ENSMUSG00000021610.8	ENSMUST00000022102.8	Clptm1l	Clptm1l-201	Known	Known	None	0.25	None	None	None	None
m54284U_191213_120042/108003367/ccs	PacBio_Hippocampus_Rep2	mm10_ERCC_SIRV	chr11	53519922	53549592	+	10	2676	32935	86365	ENSMUSG00000018398.18	ENSMUST00000121334.7	Sept8	Sept8-204	Known	Known	None	0.3499999940395355	None	None	None	None
m54284U_191109_043049/64422624/ccs	PacBio_Cortex_Rep2	mm10_ERCC_SIRV	chrX	134601228	134607055	+	4	2423	53202	138157	ENSMUSG00000045427.13	ENSMUST00000059297.5	Hnrnph2	Hnrnph2-202	Known	Known	None	0.4000000059604645	None	None	None	None
m54284U_191212_053548/108202765/ccs	PacBio_Hippocampus_Rep1	mm10_ERCC_SIRV	chr1	79858634	79794329	-	9	2016	1313	3247	ENSMUSG00000026249.10	ENSMUST00000027467.10	Serpine2	Serpine2-201	Known	Known	None	0.3499999940395355	None	None	None	None
m54284U_191213_120042/178521909/ccs	PacBio_Hippocampus_Rep2	mm10_ERCC_SIRV	chr6	83186114	83200114	+	27	4058	17864	266385	ENSMUSG00000031865.16	ENCODEMT000266385	Dctn1	ENCODEMT000266385	Known	ISM	Suffix	0.05000000074505806	None	None	None	None
m54284U_191213_120042/38078953/ccs	PacBio_Hippocampus_Rep2	mm10_ERCC_SIRV	chr7	30914856	30899178	-	13	2456	20774	54311	ENSMUSG00000036634.15	ENSMUST00000187137.6	Mag	Mag-203	Known	Known	None	0.20000000298023224	None	None	None	None
m54284U_191109_043049/173607296/ccs	PacBio_Cortex_Rep2	mm10_ERCC_SIRV	chr3	90509472	90498966	-	4	3130	8617	22711	ENSMUSG00000001017.15	ENSMUST00000107343.7	Chtop	Chtop-205	Known	Known	None	0.3499999940395355	None	None	None	None
m54284U_191213_120042/38928778/ccs	PacBio_Hippocampus_Rep2	mm10_ERCC_SIRV	chr7	30914832	30899180	-	14	2530	20774	266290	ENSMUSG00000036634.15	ENCODEMT000266290	Mag	ENCODEMT000266290	Known	NNC	None	0.20000000298023224	None	None	None	None
m54284U_191213_120042/180292069/ccs	PacBio_Hippocampus_Rep2	mm10_ERCC_SIRV	chr6	83186114	83200116	+	27	4060	17864	266385	ENSMUSG00000031865.16	ENCODEMT000266385	Dctn1	ENCODEMT000266385	Known	ISM	Suffix	0.05000000074505806	None	None	None	None
m54284U_191107_221739/95881970/ccs	PacBio_Cortex_Rep1	mm10_ERCC_SIRV	chr9	40801276	40805198	+	9	2100	27474	71626	ENSMUSG00000015656.17	ENSMUST00000015800.15	Hspa8	Hspa8-201	Known	Known	None	0.25	None	None	None	None
m54284U_191212_053548/108396928/ccs	PacBio_Hippocampus_Rep1	mm10_ERCC_SIRV	chr1	79858683	79794329	-	9	2065	1313	3247	ENSMUSG00000026249.10	ENSMUST00000027467.10	Serpine2	Serpine2-201	Known	Known	None	0.3499999940395355	None	None	None	None
m54284U_191109_043049/17893885/ccs	PacBio_Cortex_Rep2	mm10_ERCC_SIRV	chr15	79075228	79094399	+	13	1887	43740	112544	ENSMUSG00000033047.5	ENSMUST00000040518.5	Eif3l	Eif3l-201	Known	Known	None	0.10000000149011612	None	None	None	None
m54284U_191212_053548/109052821/ccs	PacBio_Hippocampus_Rep1	mm10_ERCC_SIRV	chr19	41911983	41918656	+	4	1711	50861	133303	ENSMUSG00000011752.7	ENSMUST00000011896.7	Pgam1	Pgam1-201	Known	Known	None	0.20000000298023224	None	None	None	None
m54284U_191109_043049/74385770/ccs	PacBio_Cortex_Rep2	mm10_ERCC_SIRV	chrX	134601228	134607055	+	4	2423	53202	138157	ENSMUSG00000045427.13	ENSMUST00000059297.5	Hnrnph2	Hnrnph2-202	Known	Known	None	0.4000000059604645	None	None	None	None
m54284U_191212_053548/75235800/ccs	PacBio_Hippocampus_Rep1	mm10_ERCC_SIRV	chr13	73604115	73620602	+	17	2228	39384	102180	ENSMUSG00000021610.8	ENSMUST00000022102.8	Clptm1l	Clptm1l-201	Known	Known	None	0.25	None	None	None	None
m54284U_191213_120042/120785534/ccs	PacBio_Hippocampus_Rep2	mm10_ERCC_SIRV	chr17	34931366	34935308	+	6	1748	47207	123346	ENSMUSG00000007038.5	ENSMUST00000007253.5	Neu1	Neu1-201	Known	Known	None	0.3499999940395355	None	None	None	None
m54284U_191213_120042/40567716/ccs	PacBio_Hippocampus_Rep2	mm10_ERCC_SIRV	chr7	30914851	30899368	-	11	2352	20774	266282	ENSMUSG00000036634.15	ENCODEMT000266282	Mag	ENCODEMT000266282	Known	NIC	None	0.20000000298023224	None	None	None	None
m54284U_191212_053548/48826595/ccs	PacBio_Hippocampus_Rep1	mm10_ERCC_SIRV	chr3	90509414	90498966	-	6	1915	8617	22715	ENSMUSG00000001017.15	ENSMUST00000049937.12	Chtop	Chtop-202	Known	Known	None	0.3499999940395355	None	None	None	None
m54284U_191107_221739/9307246/ccs	PacBio_Cortex_Rep1	mm10_ERCC_SIRV	chr6	83186115	83200116	+	27	4053	17864	266385	ENSMUSG00000031865.16	ENCODEMT000266385	Dctn1	ENCODEMT000266385	Known	ISM	Suffix	0.05000000074505806	None	None	None	None
m54284U_191212_053548/108398660/ccs	PacBio_Hippocampus_Rep1	mm10_ERCC_SIRV	chr1	79858634	79794290	-	9	2017	1313	263593	ENSMUSG00000026249.10	ENCODEMT000263593	Serpine2	ENCODEMT000263593	Known	NNC	None	0.3499999940395355	None	None	None	None
m54284U_191213_120042/119079275/ccs	PacBio_Hippocampus_Rep2	mm10_ERCC_SIRV	chr11	53519922	53549553	+	10	2637	32935	86365	ENSMUSG00000018398.18	ENSMUST00000121334.7	Sept8	Sept8-204	Known	Known	None	0.8500000238418579	None	None	None	None
m54284U_191213_120042/40569164/ccs	PacBio_Hippocampus_Rep2	mm10_ERCC_SIRV	chr7	30914837	30899368	-	12	2385	20774	266283	ENSMUSG00000036634.15	ENCODEMT000266283	Mag	ENCODEMT000266283	Known	NIC	None	0.20000000298023224	None	None	None	None
m54284U_191109_043049/76810218/ccs	PacBio_Cortex_Rep2	mm10_ERCC_SIRV	chrX	134601228	134607046	+	4	2414	53202	138157	ENSMUSG00000045427.13	ENSMUST00000059297.5	Hnrnph2	Hnrnph2-202	Known	Known	None	0.5	None	None	None	None
m54284U_191107_221739/139461981/ccs	PacBio_Cortex_Rep1	mm10_ERCC_SIRV	chr5	38159384	38137204	-	4	2411	13748	264899	ENSMUSG00000029126.7	ENCODEMT000264899	Nsg1	ENCODEMT000264899	Known	ISM	Suffix	0.25	None	None	None	None
m54284U_191212_053548/103942091/ccs	PacBio_Hippocampus_Rep1	mm10_ERCC_SIRV	chr13	73604115	73620600	+	17	2226	39384	102180	ENSMUSG00000021610.8	ENSMUST00000022102.8	Clptm1l	Clptm1l-201	Known	Known	None	0.25	None	None	None	None
m54284U_191107_221739/18087946/ccs	PacBio_Cortex_Rep1	mm10_ERCC_SIRV	chr6	83186115	83200116	+	27	4059	17864	266385	ENSMUSG00000031865.16	ENCODEMT000266385	Dctn1	ENCODEMT000266385	Known	ISM	Suffix	0.05000000074505806	None	None	None	None
m54284U_191212_053548/110233965/ccs	PacBio_Hippocampus_Rep1	mm10_ERCC_SIRV	chr19	41911983	41918656	+	4	1711	50861	133303	ENSMUSG00000011752.7	ENSMUST00000011896.7	Pgam1	Pgam1-201	Known	Known	None	0.20000000298023224	None	None	None	None
m54284U_191107_221739/95946231/ccs	PacBio_Cortex_Rep1	mm10_ERCC_SIRV	chr9	40801276	40805196	+	9	2098	27474	71626	ENSMUSG00000015656.17	ENSMUST00000015800.15	Hspa8	Hspa8-201	Known	Known	None	0.25	None	None	None	None
m54284U_191109_043049/25821847/ccs	PacBio_Cortex_Rep2	mm10_ERCC_SIRV	chr15	79075228	79094399	+	13	1887	43740	112544	ENSMUSG00000033047.5	ENSMUST00000040518.5	Eif3l	Eif3l-201	Known	Known	None	0.10000000149011612	None	None	None	None
m54284U_191212_053548/52888992/ccs	PacBio_Hippocampus_Rep1	mm10_ERCC_SIRV	chr3	90509445	90498966	-	5	1820	8617	22716	ENSMUSG00000001017.15	ENSMUST00000107346.7	Chtop	Chtop-207	Known	Known	None	0.3499999940395355	None	None	None	None
m54284U_191212_053548/108659516/ccs	PacBio_Hippocampus_Rep1	mm10_ERCC_SIRV	chr1	79858634	79794329	-	9	2016	1313	3247	ENSMUSG00000026249.10	ENSMUST00000027467.10	Serpine2	Serpine2-201	Known	Known	None	0.3499999940395355	None	None	None	None
m54284U_191213_120042/46662860/ccs	PacBio_Hippocampus_Rep2	mm10_ERCC_SIRV	chr7	30914855	30899368	-	12	2403	20774	266283	ENSMUSG00000036634.15	ENCODEMT000266283	Mag	ENCODEMT000266283	Known	NIC	None	0.20000000298023224	None	None	None	None
m54284U_191213_120042/130154735/ccs	PacBio_Hippocampus_Rep2	mm10_ERCC_SIRV	chr17	34931366	34935921	+	6	2361	47207	123346	ENSMUSG00000007038.5	ENSMUST00000007253.5	Neu1	Neu1-201	Known	Known	None	0.949999988079071	None	None	None	None
m54284U_191107_221739/19859111/ccs	PacBio_Cortex_Rep1	mm10_ERCC_SIRV	chr6	83186115	83200116	+	27	4059	17864	266385	ENSMUSG00000031865.16	ENCODEMT000266385	Dctn1	ENCODEMT000266385	Known	ISM	Suffix	0.05000000074505806	None	None	None	None
m54284U_191109_043049/81264859/ccs	PacBio_Cortex_Rep2	mm10_ERCC_SIRV	chrX	134601228	134607054	+	4	2422	53202	138157	ENSMUSG00000045427.13	ENSMUST00000059297.5	Hnrnph2	Hnrnph2-202	Known	Known	None	0.3499999940395355	None	None	None	None
m54284U_191107_221739/14484539/ccs	PacBio_Cortex_Rep1	mm10_ERCC_SIRV	chr11	53519923	53549554	+	10	2667	32935	264091	ENSMUSG00000018398.18	ENCODEMT000264091	Sept8	ENCODEMT000264091	Known	NIC	None	0.3499999940395355	None	None	None	None
m54284U_191213_120042/29099525/ccs	PacBio_Hippocampus_Rep2	mm10_ERCC_SIRV	chr13	73604115	73620651	+	17	2277	39384	102180	ENSMUSG00000021610.8	ENSMUST00000022102.8	Clptm1l	Clptm1l-201	Known	Known	None	0.3499999940395355	None	None	None	None
m54284U_191213_120042/46729490/ccs	PacBio_Hippocampus_Rep2	mm10_ERCC_SIRV	chr7	30909182	30899178	-	7	1723	20774	266372	ENSMUSG00000036634.15	ENCODEMT000266372	Mag	ENCODEMT000266372	Known	ISM	Suffix	0.20000000298023224	None	None	None	None
m54284U_191107_221739/31326704/ccs	PacBio_Cortex_Rep1	mm10_ERCC_SIRV	chr6	83186115	83200116	+	27	4053	17864	266385	ENSMUSG00000031865.16	ENCODEMT000266385	Dctn1	ENCODEMT000266385	Known	ISM	Suffix	0.05000000074505806	None	None	None	None
m54284U_191212_053548/62129051/ccs	PacBio_Hippocampus_Rep1	mm10_ERCC_SIRV	chr3	90503277	90498966	-	3	1392	8617	266067	ENSMUSG00000001017.15	ENCODEMT000266067	Chtop	ENCODEMT000266067	Known	ISM	Suffix	0.3499999940395355	None	None	None	None
m54284U_191212_053548/110626883/ccs	PacBio_Hippocampus_Rep1	mm10_ERCC_SIRV	chr19	41911983	41918656	+	4	1711	50861	133303	ENSMUSG00000011752.7	ENSMUST00000011896.7	Pgam1	Pgam1-201	Known	Known	None	0.20000000298023224	None	None	None	None
m54284U_191107_221739/36440128/ccs	PacBio_Cortex_Rep1	mm10_ERCC_SIRV	chr6	83186106	83200114	+	27	4059	17864	266470	ENSMUSG00000031865.16	ENCODEMT000266470	Dctn1	ENCODEMT000266470	Known	NIC	None	0.05000000074505806	None	None	None	None
m54284U_191212_053548/108661012/ccs	PacBio_Hippocampus_Rep1	mm10_ERCC_SIRV	chr1	79858636	79794329	-	9	2018	1313	3247	ENSMUSG00000026249.10	ENSMUST00000027467.10	Serpine2	Serpine2-201	Known	Known	None	0.3499999940395355	None	None	None	None
m54284U_191107_221739/95946259/ccs	PacBio_Cortex_Rep1	mm10_ERCC_SIRV	chr9	40801276	40805196	+	9	2098	27474	71626	ENSMUSG00000015656.17	ENSMUST00000015800.15	Hspa8	Hspa8-201	Known	Known	None	0.25	None	None	None	None
m54284U_191109_043049/111215496/ccs	PacBio_Cortex_Rep2	mm10_ERCC_SIRV	chrX	134601228	134607054	+	3	2377	53202	138153	ENSMUSG00000045427.13	ENSMUST00000074950.10	Hnrnph2	Hnrnph2-203	Known	Known	None	0.3499999940395355	None	None	None	None
m54284U_191213_120042/53085623/ccs	PacBio_Hippocampus_Rep2	mm10_ERCC_SIRV	chr7	30914863	30899368	-	11	2370	20774	266282	ENSMUSG00000036634.15	ENCODEMT000266282	Mag	ENCODEMT000266282	Known	NIC	None	0.20000000298023224	None	None	None	None
m54284U_191213_120042/133237413/ccs	PacBio_Hippocampus_Rep2	mm10_ERCC_SIRV	chr17	34931366	34935316	+	6	1756	47207	123346	ENSMUSG00000007038.5	ENSMUST00000007253.5	Neu1	Neu1-201	Known	Known	None	0.30000001192092896	None	None	None	None
m54284U_191109_043049/42534500/ccs	PacBio_Cortex_Rep2	mm10_ERCC_SIRV	chr15	79075228	79094397	+	13	1885	43740	112544	ENSMUSG00000033047.5	ENSMUST00000040518.5	Eif3l	Eif3l-201	Known	Known	None	0.05000000074505806	None	None	None	None
m54284U_191212_053548/86641388/ccs	PacBio_Hippocampus_Rep1	mm10_ERCC_SIRV	chr3	90509457	90498966	-	6	1966	8617	264996	ENSMUSG00000001017.15	ENCODEMT000264996	Chtop	ENCODEMT000264996	Known	NIC	None	0.3499999940395355	None	None	None	None
m54284U_191213_120042/46334178/ccs	PacBio_Hippocampus_Rep2	mm10_ERCC_SIRV	chr13	73604115	73620582	+	17	2208	39384	102180	ENSMUSG00000021610.8	ENSMUST00000022102.8	Clptm1l	Clptm1l-201	Known	Known	None	0.3499999940395355	None	None	None	None
m54284U_191107_221739/45417502/ccs	PacBio_Cortex_Rep1	mm10_ERCC_SIRV	chr6	83186115	83200114	+	27	4057	17864	266385	ENSMUSG00000031865.16	ENCODEMT000266385	Dctn1	ENCODEMT000266385	Known	ISM	Suffix	0.05000000074505806	None	None	None	None
m54284U_191107_221739/141820382/ccs	PacBio_Cortex_Rep1	mm10_ERCC_SIRV	chr5	38159543	38137202	-	5	2207	13748	36093	ENSMUSG00000029126.7	ENSMUST00000031009.7	Nsg1	Nsg1-201	Known	Known	None	0.25	None	None	None	None
m54284U_191107_221739/37684320/ccs	PacBio_Cortex_Rep1	mm10_ERCC_SIRV	chr11	53519923	53549602	+	10	2685	32935	86365	ENSMUSG00000018398.18	ENSMUST00000121334.7	Sept8	Sept8-204	Known	Known	None	0.25	None	None	None	None
m54284U_191212_053548/108792648/ccs	PacBio_Hippocampus_Rep1	mm10_ERCC_SIRV	chr1	79858636	79794329	-	9	2018	1313	3247	ENSMUSG00000026249.10	ENSMUST00000027467.10	Serpine2	Serpine2-201	Known	Known	None	0.3499999940395355	None	None	None	None
m54284U_191213_120042/56363202/ccs	PacBio_Hippocampus_Rep2	mm10_ERCC_SIRV	chr7	30914855	30899368	-	12	2403	20774	266283	ENSMUSG00000036634.15	ENCODEMT000266283	Mag	ENCODEMT000266283	Known	NIC	None	0.20000000298023224	None	None	None	None
m54284U_191212_053548/112593666/ccs	PacBio_Hippocampus_Rep1	mm10_ERCC_SIRV	chr19	41911983	41918657	+	4	1712	50861	133303	ENSMUSG00000011752.7	ENSMUST00000011896.7	Pgam1	Pgam1-201	Known	Known	None	0.15000000596046448	None	None	None	None
m54284U_191109_043049/112461414/ccs	PacBio_Cortex_Rep2	mm10_ERCC_SIRV	chrX	134601228	134606720	+	4	2088	53202	138157	ENSMUSG00000045427.13	ENSMUST00000059297.5	Hnrnph2	Hnrnph2-202	Known	Known	None	0.3499999940395355	None	None	None	None
m54284U_191107_221739/63636359/ccs	PacBio_Cortex_Rep1	mm10_ERCC_SIRV	chr6	83186115	83200114	+	27	4057	17864	266385	ENSMUSG00000031865.16	ENCODEMT000266385	Dctn1	ENCODEMT000266385	Known	ISM	Suffix	0.05000000074505806	None	None	None	None
m54284U_191212_053548/101385582/ccs	PacBio_Hippocampus_Rep1	mm10_ERCC_SIRV	chr3	90509457	90498966	-	5	3253	8617	22712	ENSMUSG00000001017.15	ENSMUST00000001043.13	Chtop	Chtop-201	Known	Known	None	0.3499999940395355	None	None	None	None
m54284U_191107_221739/96012254/ccs	PacBio_Cortex_Rep1	mm10_ERCC_SIRV	chr9	40801276	40805199	+	9	2101	27474	71626	ENSMUSG00000015656.17	ENSMUST00000015800.15	Hspa8	Hspa8-201	Known	Known	None	0.25	None	None	None	None
m54284U_191213_120042/59573650/ccs	PacBio_Hippocampus_Rep2	mm10_ERCC_SIRV	chr7	30914837	30899368	-	12	2385	20774	266283	ENSMUSG00000036634.15	ENCODEMT000266283	Mag	ENCODEMT000266283	Known	NIC	None	0.20000000298023224	None	None	None	None
m54284U_191107_221739/76940949/ccs	PacBio_Cortex_Rep1	mm10_ERCC_SIRV	chr6	83186115	83200116	+	27	4059	17864	266385	ENSMUSG00000031865.16	ENCODEMT000266385	Dctn1	ENCODEMT000266385	Known	ISM	Suffix	0.05000000074505806	None	None	None	None
m54284U_191213_120042/78186471/ccs	PacBio_Hippocampus_Rep2	mm10_ERCC_SIRV	chr13	73604115	73620603	+	17	2229	39384	102180	ENSMUSG00000021610.8	ENSMUST00000022102.8	Clptm1l	Clptm1l-201	Known	Known	None	0.30000001192092896	None	None	None	None
m54284U_191109_043049/112592569/ccs	PacBio_Cortex_Rep2	mm10_ERCC_SIRV	chrX	134601228	134607055	+	3	2378	53202	138153	ENSMUSG00000045427.13	ENSMUST00000074950.10	Hnrnph2	Hnrnph2-203	Known	Known	None	0.4000000059604645	None	None	None	None
m54284U_191212_053548/108855585/ccs	PacBio_Hippocampus_Rep1	mm10_ERCC_SIRV	chr1	79858636	79794329	-	9	2018	1313	3247	ENSMUSG00000026249.10	ENSMUST00000027467.10	Serpine2	Serpine2-201	Known	Known	None	0.3499999940395355	None	None	None	None
m54284U_191213_120042/136710046/ccs	PacBio_Hippocampus_Rep2	mm10_ERCC_SIRV	chr17	34931366	34935312	+	6	1752	47207	123346	ENSMUSG00000007038.5	ENSMUST00000007253.5	Neu1	Neu1-201	Known	Known	None	0.3499999940395355	None	None	None	None
m54284U_191109_043049/43976698/ccs	PacBio_Cortex_Rep2	mm10_ERCC_SIRV	chr15	79075228	79094399	+	13	1887	43740	112544	ENSMUSG00000033047.5	ENSMUST00000040518.5	Eif3l	Eif3l-201	Known	Known	None	0.10000000149011612	None	None	None	None
m54284U_191212_053548/145229181/ccs	PacBio_Hippocampus_Rep1	mm10_ERCC_SIRV	chr3	90509480	90498966	-	5	1852	8617	22714	ENSMUSG00000001017.15	ENSMUST00000076639.10	Chtop	Chtop-203	Known	Known	None	0.3499999940395355	None	None	None	None
m54284U_191212_053548/114232063/ccs	PacBio_Hippocampus_Rep1	mm10_ERCC_SIRV	chr19	41911983	41918661	+	4	1716	50861	133303	ENSMUSG00000011752.7	ENSMUST00000011896.7	Pgam1	Pgam1-201	Known	Known	None	0.05000000074505806	None	None	None	None
m54284U_191107_221739/49022860/ccs	PacBio_Cortex_Rep1	mm10_ERCC_SIRV	chr11	53519923	53549601	+	10	2684	32935	86365	ENSMUSG00000018398.18	ENSMUST00000121334.7	Sept8	Sept8-204	Known	Known	None	0.25	None	None	None	None
m54284U_191107_221739/79299937/ccs	PacBio_Cortex_Rep1	mm10_ERCC_SIRV	chr6	83186106	83200114	+	26	4056	17864	46665	ENSMUSG00000031865.16	ENSMUST00000113907.1	Dctn1	Dctn1-202	Known	Known	None	0.05000000074505806	None	None	None	None
m54284U_191213_120042/62325825/ccs	PacBio_Hippocampus_Rep2	mm10_ERCC_SIRV	chr7	30914837	30899368	-	12	2385	20774	266283	ENSMUSG00000036634.15	ENCODEMT000266283	Mag	ENCODEMT000266283	Known	NIC	None	0.20000000298023224	None	None	None	None
m54284U_191107_221739/81463382/ccs	PacBio_Cortex_Rep1	mm10_ERCC_SIRV	chr6	83186106	83200117	+	26	4043	17864	266471	ENSMUSG00000031865.16	ENCODEMT000266471	Dctn1	ENCODEMT000266471	Known	NIC	None	0.0	None	None	None	None
m54284U_191107_221739/96076118/ccs	PacBio_Cortex_Rep1	mm10_ERCC_SIRV	chr9	40801276	40805192	+	9	2094	27474	71626	ENSMUSG00000015656.17	ENSMUST00000015800.15	Hspa8	Hspa8-201	Known	Known	None	0.20000000298023224	None	None	None	None
m54284U_191109_043049/118227350/ccs	PacBio_Cortex_Rep2	mm10_ERCC_SIRV	chrX	134601228	134607054	+	4	2422	53202	138157	ENSMUSG00000045427.13	ENSMUST00000059297.5	Hnrnph2	Hnrnph2-202	Known	Known	None	0.3499999940395355	None	None	None	None
m54284U_191212_053548/108923478/ccs	PacBio_Hippocampus_Rep1	mm10_ERCC_SIRV	chr1	79858636	79794329	-	9	2018	1313	3247	ENSMUSG00000026249.10	ENSMUST00000027467.10	Serpine2	Serpine2-201	Known	Known	None	0.3499999940395355	None	None	None	None
m54284U_191107_221739/144179653/ccs	PacBio_Cortex_Rep1	mm10_ERCC_SIRV	chr5	38159414	38137202	-	5	2086	13748	36093	ENSMUSG00000029126.7	ENSMUST00000031009.7	Nsg1	Nsg1-201	Known	Known	None	0.25	None	None	None	None
m54284U_191213_120042/64161115/ccs	PacBio_Hippocampus_Rep2	mm10_ERCC_SIRV	chr7	30914857	30899368	-	12	2405	20774	266283	ENSMUSG00000036634.15	ENCODEMT000266283	Mag	ENCODEMT000266283	Known	NIC	None	0.20000000298023224	None	None	None	None
m54284U_191213_120042/104203591/ccs	PacBio_Hippocampus_Rep2	mm10_ERCC_SIRV	chr13	73604115	73620601	+	17	2227	39384	102180	ENSMUSG00000021610.8	ENSMUST00000022102.8	Clptm1l	Clptm1l-201	Known	Known	None	0.25	None	None	None	None
m54284U_191212_053548/148636342/ccs	PacBio_Hippocampus_Rep1	mm10_ERCC_SIRV	chr3	90507069	90498966	-	3	1817	8617	264995	ENSMUSG00000001017.15	ENCODEMT000264995	Chtop	ENCODEMT000264995	Known	ISM	Suffix	0.3499999940395355	None	None	None	None
m54284U_191213_120042/140708119/ccs	PacBio_Hippocampus_Rep2	mm10_ERCC_SIRV	chr17	34931366	34935920	+	6	2360	47207	123346	ENSMUSG00000007038.5	ENSMUST00000007253.5	Neu1	Neu1-201	Known	Known	None	0.8999999761581421	None	None	None	None
m54284U_191212_053548/115606344/ccs	PacBio_Hippocampus_Rep1	mm10_ERCC_SIRV	chr19	41911983	41918655	+	4	1710	50861	133303	ENSMUSG00000011752.7	ENSMUST00000011896.7	Pgam1	Pgam1-201	Known	Known	None	0.20000000298023224	None	None	None	None
m54284U_191107_221739/82577461/ccs	PacBio_Cortex_Rep1	mm10_ERCC_SIRV	chr6	83186115	83200114	+	27	4057	17864	266385	ENSMUSG00000031865.16	ENCODEMT000266385	Dctn1	ENCODEMT000266385	Known	ISM	Suffix	0.05000000074505806	None	None	None	None
m54284U_191109_043049/53609686/ccs	PacBio_Cortex_Rep2	mm10_ERCC_SIRV	chr15	79075228	79094399	+	13	1887	43740	112544	ENSMUSG00000033047.5	ENSMUST00000040518.5	Eif3l	Eif3l-201	Known	Known	None	0.10000000149011612	None	None	None	None
m54284U_191107_221739/54133209/ccs	PacBio_Cortex_Rep1	mm10_ERCC_SIRV	chr11	53519914	53544086	+	10	4244	32935	264266	ENSMUSG00000018398.18	ENCODEMT000264266	Sept8	ENCODEMT000264266	Known	NIC	None	0.15000000596046448	None	None	None	None
m54284U_191109_043049/125960985/ccs	PacBio_Cortex_Rep2	mm10_ERCC_SIRV	chrX	134601228	134607052	+	4	2420	53202	138157	ENSMUSG00000045427.13	ENSMUST00000059297.5	Hnrnph2	Hnrnph2-202	Known	Known	None	0.3499999940395355	None	None	None	None
m54284U_191213_120042/64751798/ccs	PacBio_Hippocampus_Rep2	mm10_ERCC_SIRV	chr7	30914851	30899368	-	11	2358	20774	266282	ENSMUSG00000036634.15	ENCODEMT000266282	Mag	ENCODEMT000266282	Known	NIC	None	0.20000000298023224	None	None	None	None
m54284U_191107_221739/83101855/ccs	PacBio_Cortex_Rep1	mm10_ERCC_SIRV	chr6	83185956	83200114	+	27	4059	17864	266433	ENSMUSG00000031865.16	ENCODEMT000266433	Dctn1	ENCODEMT000266433	Known	ISM	Suffix	0.05000000074505806	None	None	None	None
m54284U_191212_053548/109119947/ccs	PacBio_Hippocampus_Rep1	mm10_ERCC_SIRV	chr1	79858636	79794329	-	9	2018	1313	3247	ENSMUSG00000026249.10	ENSMUST00000027467.10	Serpine2	Serpine2-201	Known	Known	None	0.3499999940395355	None	None	None	None
m54284U_191107_221739/96077083/ccs	PacBio_Cortex_Rep1	mm10_ERCC_SIRV	chr9	40801276	40805199	+	9	2101	27474	71626	ENSMUSG00000015656.17	ENSMUST00000015800.15	Hspa8	Hspa8-201	Known	Known	None	0.25	None	None	None	None
m54284U_191213_120042/111739770/ccs	PacBio_Hippocampus_Rep2	mm10_ERCC_SIRV	chr13	73604115	73620602	+	17	2228	39384	102180	ENSMUSG00000021610.8	ENSMUST00000022102.8	Clptm1l	Clptm1l-201	Known	Known	None	0.25	None	None	None	None
m54284U_191212_053548/148638412/ccs	PacBio_Hippocampus_Rep1	mm10_ERCC_SIRV	chr3	90509458	90498966	-	6	1967	8617	264996	ENSMUSG00000001017.15	ENCODEMT000264996	Chtop	ENCODEMT000264996	Known	NIC	None	0.3499999940395355	None	None	None	None
m54284U_191107_221739/85591659/ccs	PacBio_Cortex_Rep1	mm10_ERCC_SIRV	chr6	83186115	83200115	+	27	4058	17864	266385	ENSMUSG00000031865.16	ENCODEMT000266385	Dctn1	ENCODEMT000266385	Known	ISM	Suffix	0.05000000074505806	None	None	None	None
m54284U_191212_053548/118358844/ccs	PacBio_Hippocampus_Rep1	mm10_ERCC_SIRV	chr19	41911983	41918656	+	4	1711	50861	133303	ENSMUSG00000011752.7	ENSMUST00000011896.7	Pgam1	Pgam1-201	Known	Known	None	0.20000000298023224	None	None	None	None
m54284U_191213_120042/71762552/ccs	PacBio_Hippocampus_Rep2	mm10_ERCC_SIRV	chr7	30914837	30899178	-	13	2437	20774	54311	ENSMUSG00000036634.15	ENSMUST00000187137.6	Mag	Mag-203	Known	Known	None	0.20000000298023224	None	None	None	None
m54284U_191109_043049/132317869/ccs	PacBio_Cortex_Rep2	mm10_ERCC_SIRV	chrX	134601228	134607046	+	4	2414	53202	138157	ENSMUSG00000045427.13	ENSMUST00000059297.5	Hnrnph2	Hnrnph2-202	Known	Known	None	0.5	None	None	None	None
m54284U_191213_120042/141559945/ccs	PacBio_Hippocampus_Rep2	mm10_ERCC_SIRV	chr17	34931366	34935921	+	6	2361	47207	123346	ENSMUSG00000007038.5	ENSMUST00000007253.5	Neu1	Neu1-201	Known	Known	None	0.949999988079071	None	None	None	None
m54284U_191107_221739/98895363/ccs	PacBio_Cortex_Rep1	mm10_ERCC_SIRV	chr6	83186115	83200114	+	27	4057	17864	266385	ENSMUSG00000031865.16	ENCODEMT000266385	Dctn1	ENCODEMT000266385	Known	ISM	Suffix	0.05000000074505806	None	None	None	None
m54284U_191212_053548/158859707/ccs	PacBio_Hippocampus_Rep1	mm10_ERCC_SIRV	chr3	90509457	90498966	-	5	3253	8617	22712	ENSMUSG00000001017.15	ENSMUST00000001043.13	Chtop	Chtop-201	Known	Known	None	0.3499999940395355	None	None	None	None
m54284U_191212_053548/109120014/ccs	PacBio_Hippocampus_Rep1	mm10_ERCC_SIRV	chr1	79858634	79794329	-	9	2016	1313	3247	ENSMUSG00000026249.10	ENSMUST00000027467.10	Serpine2	Serpine2-201	Known	Known	None	0.3499999940395355	None	None	None	None
m54284U_191107_221739/145427019/ccs	PacBio_Cortex_Rep1	mm10_ERCC_SIRV	chr5	38159558	38137202	-	5	2222	13748	36093	ENSMUSG00000029126.7	ENSMUST00000031009.7	Nsg1	Nsg1-201	Known	Known	None	0.25	None	None	None	None
m54284U_191109_043049/66063100/ccs	PacBio_Cortex_Rep2	mm10_ERCC_SIRV	chr15	79075228	79094398	+	13	1886	43740	112544	ENSMUSG00000033047.5	ENSMUST00000040518.5	Eif3l	Eif3l-201	Known	Known	None	0.10000000149011612	None	None	None	None
m54284U_191107_221739/65339519/ccs	PacBio_Cortex_Rep1	mm10_ERCC_SIRV	chr11	53519923	53549551	+	10	2634	32935	86365	ENSMUSG00000018398.18	ENSMUST00000121334.7	Sept8	Sept8-204	Known	Known	None	0.75	None	None	None	None
m54284U_191107_221739/96077871/ccs	PacBio_Cortex_Rep1	mm10_ERCC_SIRV	chr9	40801276	40805197	+	9	2099	27474	71626	ENSMUSG00000015656.17	ENSMUST00000015800.15	Hspa8	Hspa8-201	Known	Known	None	0.20000000298023224	None	None	None	None
m54284U_191213_120042/73599661/ccs	PacBio_Hippocampus_Rep2	mm10_ERCC_SIRV	chr7	30912879	30899179	-	11	2365	20774	266306	ENSMUSG00000036634.15	ENCODEMT000266306	Mag	ENCODEMT000266306	Known	ISM	Suffix	0.20000000298023224	None	None	None	None
m54284U_191107_221739/100991386/ccs	PacBio_Cortex_Rep1	mm10_ERCC_SIRV	chr6	83186115	83200115	+	27	4058	17864	266385	ENSMUSG00000031865.16	ENCODEMT000266385	Dctn1	ENCODEMT000266385	Known	ISM	Suffix	0.05000000074505806	None	None	None	None
m54284U_191212_053548/119472357/ccs	PacBio_Hippocampus_Rep1	mm10_ERCC_SIRV	chr19	41911983	41918656	+	4	1711	50861	133303	ENSMUSG00000011752.7	ENSMUST00000011896.7	Pgam1	Pgam1-201	Known	Known	None	0.20000000298023224	None	None	None	None
m54284U_191213_120042/131008142/ccs	PacBio_Hippocampus_Rep2	mm10_ERCC_SIRV	chr13	73604116	73620602	+	17	2227	39384	102180	ENSMUSG00000021610.8	ENSMUST00000022102.8	Clptm1l	Clptm1l-201	Known	Known	None	0.25	None	None	None	None
m54284U_191109_043049/137365783/ccs	PacBio_Cortex_Rep2	mm10_ERCC_SIRV	chrX	134601228	134607052	+	3	2375	53202	138153	ENSMUSG00000045427.13	ENSMUST00000074950.10	Hnrnph2	Hnrnph2-203	Known	Known	None	0.3499999940395355	None	None	None	None
m54284U_191213_120042/75565382/ccs	PacBio_Hippocampus_Rep2	mm10_ERCC_SIRV	chr7	30914856	30899368	-	12	2404	20774	266283	ENSMUSG00000036634.15	ENCODEMT000266283	Mag	ENCODEMT000266283	Known	NIC	None	0.20000000298023224	None	None	None	None
m54284U_191212_053548/109183207/ccs	PacBio_Hippocampus_Rep1	mm10_ERCC_SIRV	chr1	79858632	79794329	-	9	2014	1313	3247	ENSMUSG00000026249.10	ENSMUST00000027467.10	Serpine2	Serpine2-201	Known	Known	None	0.3499999940395355	None	None	None	None
m54284U_191212_053548/162595983/ccs	PacBio_Hippocampus_Rep1	mm10_ERCC_SIRV	chr3	90509472	90498966	-	4	3130	8617	22711	ENSMUSG00000001017.15	ENSMUST00000107343.7	Chtop	Chtop-205	Known	Known	None	0.3499999940395355	None	None	None	None
m54284U_191213_120042/147523750/ccs	PacBio_Hippocampus_Rep2	mm10_ERCC_SIRV	chr17	34931387	34935918	+	6	2261	47207	266076	ENSMUSG00000007038.5	ENCODEMT000266076	Neu1	ENCODEMT000266076	Known	NNC	None	0.8500000238418579	None	None	None	None
m54284U_191107_221739/121112149/ccs	PacBio_Cortex_Rep1	mm10_ERCC_SIRV	chr6	83186115	83200114	+	27	4057	17864	266385	ENSMUSG00000031865.16	ENCODEMT000266385	Dctn1	ENCODEMT000266385	Known	ISM	Suffix	0.05000000074505806	None	None	None	None
m54284U_191213_120042/76286305/ccs	PacBio_Hippocampus_Rep2	mm10_ERCC_SIRV	chr7	30914836	30899368	-	12	2384	20774	266283	ENSMUSG00000036634.15	ENCODEMT000266283	Mag	ENCODEMT000266283	Known	NIC	None	0.20000000298023224	None	None	None	None
m54284U_191107_221739/96078353/ccs	PacBio_Cortex_Rep1	mm10_ERCC_SIRV	chr9	40801276	40805194	+	9	2096	27474	71626	ENSMUSG00000015656.17	ENSMUST00000015800.15	Hspa8	Hspa8-201	Known	Known	None	0.25	None	None	None	None
m54284U_191107_221739/47055924/ccs	PacBio_Cortex_Rep1	mm10_ERCC_SIRV	chr13	73604119	73620604	+	17	2226	39384	102180	ENSMUSG00000021610.8	ENSMUST00000022102.8	Clptm1l	Clptm1l-201	Known	Known	None	0.30000001192092896	None	None	None	None
m54284U_191212_053548/119605576/ccs	PacBio_Hippocampus_Rep1	mm10_ERCC_SIRV	chr19	41911983	41918654	+	4	1709	50861	133303	ENSMUSG00000011752.7	ENSMUST00000011896.7	Pgam1	Pgam1-201	Known	Known	None	0.20000000298023224	None	None	None	None
m54284U_191212_053548/109249046/ccs	PacBio_Hippocampus_Rep1	mm10_ERCC_SIRV	chr1	79858529	79794329	-	9	1911	1313	3247	ENSMUSG00000026249.10	ENSMUST00000027467.10	Serpine2	Serpine2-201	Known	Known	None	0.3499999940395355	None	None	None	None
m54284U_191109_043049/69534335/ccs	PacBio_Cortex_Rep2	mm10_ERCC_SIRV	chr15	79075228	79094399	+	13	1887	43740	112544	ENSMUSG00000033047.5	ENSMUST00000040518.5	Eif3l	Eif3l-201	Known	Known	None	0.10000000149011612	None	None	None	None
m54284U_191107_221739/70058547/ccs	PacBio_Cortex_Rep1	mm10_ERCC_SIRV	chr11	53519923	53549516	+	10	2629	32935	264091	ENSMUSG00000018398.18	ENCODEMT000264091	Sept8	ENCODEMT000264091	Known	NIC	None	0.800000011920929	None	None	None	None
m54284U_191107_221739/146932317/ccs	PacBio_Cortex_Rep1	mm10_ERCC_SIRV	chr5	38159414	38137202	-	5	2078	13748	36093	ENSMUSG00000029126.7	ENSMUST00000031009.7	Nsg1	Nsg1-201	Known	Known	None	0.25	None	None	None	None
m54284U_191109_043049/139985328/ccs	PacBio_Cortex_Rep2	mm10_ERCC_SIRV	chrX	134601228	134607055	+	3	2378	53202	138153	ENSMUSG00000045427.13	ENSMUST00000074950.10	Hnrnph2	Hnrnph2-203	Known	Known	None	0.4000000059604645	None	None	None	None
m54284U_191213_120042/77398779/ccs	PacBio_Hippocampus_Rep2	mm10_ERCC_SIRV	chr7	30914823	30899178	-	13	2574	20774	266472	ENSMUSG00000036634.15	ENCODEMT000266472	Mag	ENCODEMT000266472	Known	NIC	None	0.20000000298023224	None	None	None	None
m54284U_191212_053548/163121803/ccs	PacBio_Hippocampus_Rep1	mm10_ERCC_SIRV	chr3	90509457	90498966	-	5	3253	8617	22712	ENSMUSG00000001017.15	ENSMUST00000001043.13	Chtop	Chtop-201	Known	Known	None	0.3499999940395355	None	None	None	None
m54284U_191107_221739/124258675/ccs	PacBio_Cortex_Rep1	mm10_ERCC_SIRV	chr6	83186115	83200114	+	27	4057	17864	266385	ENSMUSG00000031865.16	ENCODEMT000266385	Dctn1	ENCODEMT000266385	Known	ISM	Suffix	0.05000000074505806	None	None	None	None
m54284U_191212_053548/109250389/ccs	PacBio_Hippocampus_Rep1	mm10_ERCC_SIRV	chr1	79858636	79794329	-	9	2018	1313	3247	ENSMUSG00000026249.10	ENSMUST00000027467.10	Serpine2	Serpine2-201	Known	Known	None	0.3499999940395355	None	None	None	None
m54284U_191212_053548/119671036/ccs	PacBio_Hippocampus_Rep1	mm10_ERCC_SIRV	chr19	41911983	41918657	+	4	1712	50861	133303	ENSMUSG00000011752.7	ENSMUST00000011896.7	Pgam1	Pgam1-201	Known	Known	None	0.15000000596046448	None	None	None	None
m54284U_191213_120042/157942550/ccs	PacBio_Hippocampus_Rep2	mm10_ERCC_SIRV	chr17	34931366	34935921	+	6	2367	47207	123346	ENSMUSG00000007038.5	ENSMUST00000007253.5	Neu1	Neu1-201	Known	Known	None	0.949999988079071	None	None	None	None
m54284U_191107_221739/134547972/ccs	PacBio_Cortex_Rep1	mm10_ERCC_SIRV	chr6	83186115	83200116	+	27	4059	17864	266385	ENSMUSG00000031865.16	ENCODEMT000266385	Dctn1	ENCODEMT000266385	Known	ISM	Suffix	0.05000000074505806	None	None	None	None
m54284U_191213_120042/77465933/ccs	PacBio_Hippocampus_Rep2	mm10_ERCC_SIRV	chr7	30914880	30899368	-	12	2428	20774	266283	ENSMUSG00000036634.15	ENCODEMT000266283	Mag	ENCODEMT000266283	Known	NIC	None	0.20000000298023224	None	None	None	None
m54284U_191107_221739/139396598/ccs	PacBio_Cortex_Rep1	mm10_ERCC_SIRV	chr13	73604119	73620597	+	17	2219	39384	102180	ENSMUSG00000021610.8	ENSMUST00000022102.8	Clptm1l	Clptm1l-201	Known	Known	None	0.25	None	None	None	None
m54284U_191109_043049/159386216/ccs	PacBio_Cortex_Rep2	mm10_ERCC_SIRV	chrX	134601228	134607046	+	4	2414	53202	138157	ENSMUSG00000045427.13	ENSMUST00000059297.5	Hnrnph2	Hnrnph2-202	Known	Known	None	0.5	None	None	None	None
m54284U_191107_221739/96141887/ccs	PacBio_Cortex_Rep1	mm10_ERCC_SIRV	chr9	40801276	40805196	+	9	2098	27474	71626	ENSMUSG00000015656.17	ENSMUST00000015800.15	Hspa8	Hspa8-201	Known	Known	None	0.25	None	None	None	None
m54284U_191212_053548/109380807/ccs	PacBio_Hippocampus_Rep1	mm10_ERCC_SIRV	chr1	79858636	79794329	-	9	2018	1313	3247	ENSMUSG00000026249.10	ENSMUST00000027467.10	Serpine2	Serpine2-201	Known	Known	None	0.3499999940395355	None	None	None	None
m54284U_191213_120042/9961961/ccs	PacBio_Hippocampus_Rep2	mm10_ERCC_SIRV	chr3	90509467	90498966	-	4	3122	8617	22717	ENSMUSG00000001017.15	ENSMUST00000107342.1	Chtop	Chtop-204	Known	Known	None	0.3499999940395355	None	None	None	None
m54284U_191212_053548/120588719/ccs	PacBio_Hippocampus_Rep1	mm10_ERCC_SIRV	chr19	41911983	41918656	+	4	1711	50861	133303	ENSMUSG00000011752.7	ENSMUST00000011896.7	Pgam1	Pgam1-201	Known	Known	None	0.20000000298023224	None	None	None	None
m54284U_191213_120042/81791779/ccs	PacBio_Hippocampus_Rep2	mm10_ERCC_SIRV	chr7	30914836	30899368	-	12	2384	20774	266283	ENSMUSG00000036634.15	ENCODEMT000266283	Mag	ENCODEMT000266283	Known	NIC	None	0.20000000298023224	None	None	None	None
m54284U_191107_221739/143197376/ccs	PacBio_Cortex_Rep1	mm10_ERCC_SIRV	chr6	83186115	83200116	+	27	4059	17864	266385	ENSMUSG00000031865.16	ENCODEMT000266385	Dctn1	ENCODEMT000266385	Known	ISM	Suffix	0.05000000074505806	None	None	None	None
m54284U_191109_043049/111282823/ccs	PacBio_Cortex_Rep2	mm10_ERCC_SIRV	chr15	79075228	79094398	+	13	1886	43740	112544	ENSMUSG00000033047.5	ENSMUST00000040518.5	Eif3l	Eif3l-201	Known	Known	None	0.10000000149011612	None	None	None	None
m54284U_191107_221739/76809157/ccs	PacBio_Cortex_Rep1	mm10_ERCC_SIRV	chr11	53519923	53549554	+	10	2667	32935	264091	ENSMUSG00000018398.18	ENCODEMT000264091	Sept8	ENCODEMT000264091	Known	NIC	None	0.3499999940395355	None	None	None	None
m54284U_191212_053548/109513191/ccs	PacBio_Hippocampus_Rep1	mm10_ERCC_SIRV	chr1	79858636	79794329	-	9	2018	1313	3247	ENSMUSG00000026249.10	ENSMUST00000027467.10	Serpine2	Serpine2-201	Known	Known	None	0.3499999940395355	None	None	None	None
m54284U_191109_043049/162465514/ccs	PacBio_Cortex_Rep2	mm10_ERCC_SIRV	chrX	134601228	134607051	+	4	2419	53202	138157	ENSMUSG00000045427.13	ENSMUST00000059297.5	Hnrnph2	Hnrnph2-202	Known	Known	None	0.3499999940395355	None	None	None	None
m54284U_191107_221739/154077231/ccs	PacBio_Cortex_Rep1	mm10_ERCC_SIRV	chr5	38159530	38137202	-	5	2194	13748	36093	ENSMUSG00000029126.7	ENSMUST00000031009.7	Nsg1	Nsg1-201	Known	Known	None	0.25	None	None	None	None
m54284U_191213_120042/82184102/ccs	PacBio_Hippocampus_Rep2	mm10_ERCC_SIRV	chr7	30914843	30899178	-	13	2477	20774	266314	ENSMUSG00000036634.15	ENCODEMT000266314	Mag	ENCODEMT000266314	Known	NIC	None	0.20000000298023224	None	None	None	None
m54284U_191109_043049/82379419/ccs	PacBio_Cortex_Rep2	mm10_ERCC_SIRV	chr13	73604119	73620603	+	17	2225	39384	102180	ENSMUSG00000021610.8	ENSMUST00000022102.8	Clptm1l	Clptm1l-201	Known	Known	None	0.30000001192092896	None	None	None	None
m54284U_191213_120042/167446823/ccs	PacBio_Hippocampus_Rep2	mm10_ERCC_SIRV	chr17	34931366	34935316	+	6	1756	47207	123346	ENSMUSG00000007038.5	ENSMUST00000007253.5	Neu1	Neu1-201	Known	Known	None	0.30000001192092896	None	None	None	None
m54284U_191107_221739/151324255/ccs	PacBio_Cortex_Rep1	mm10_ERCC_SIRV	chr6	83186115	83200115	+	27	4058	17864	266385	ENSMUSG00000031865.16	ENCODEMT000266385	Dctn1	ENCODEMT000266385	Known	ISM	Suffix	0.05000000074505806	None	None	None	None
m54284U_191212_053548/120851236/ccs	PacBio_Hippocampus_Rep1	mm10_ERCC_SIRV	chr19	41911983	41918656	+	4	1711	50861	133303	ENSMUSG00000011752.7	ENSMUST00000011896.7	Pgam1	Pgam1-201	Known	Known	None	0.20000000298023224	None	None	None	None
m54284U_191213_120042/16189053/ccs	PacBio_Hippocampus_Rep2	mm10_ERCC_SIRV	chr3	90509443	90498966	-	6	1956	8617	22715	ENSMUSG00000001017.15	ENSMUST00000049937.12	Chtop	Chtop-202	Known	Known	None	0.3499999940395355	None	None	None	None
m54284U_191107_221739/96142503/ccs	PacBio_Cortex_Rep1	mm10_ERCC_SIRV	chr9	40801276	40805197	+	9	2099	27474	71626	ENSMUSG00000015656.17	ENSMUST00000015800.15	Hspa8	Hspa8-201	Known	Known	None	0.20000000298023224	None	None	None	None
m54284U_191212_053548/109513456/ccs	PacBio_Hippocampus_Rep1	mm10_ERCC_SIRV	chr1	79858634	79794329	-	9	2016	1313	3247	ENSMUSG00000026249.10	ENSMUST00000027467.10	Serpine2	Serpine2-201	Known	Known	None	0.3499999940395355	None	None	None	None
m54284U_191213_120042/172558297/ccs	PacBio_Hippocampus_Rep2	mm10_ERCC_SIRV	chr17	34931366	34935921	+	6	2324	47207	266473	ENSMUSG00000007038.5	ENCODEMT000266473	Neu1	ENCODEMT000266473	Known	NNC	None	0.949999988079071	None	None	None	None
m54284U_191213_120042/92340934/ccs	PacBio_Hippocampus_Rep2	mm10_ERCC_SIRV	chr7	30914842	30899368	-	12	2390	20774	266283	ENSMUSG00000036634.15	ENCODEMT000266283	Mag	ENCODEMT000266283	Known	NIC	None	0.20000000298023224	None	None	None	None
m54284U_191109_043049/167904212/ccs	PacBio_Cortex_Rep2	mm10_ERCC_SIRV	chrX	134601228	134607055	+	4	2423	53202	138157	ENSMUSG00000045427.13	ENSMUST00000059297.5	Hnrnph2	Hnrnph2-202	Known	Known	None	0.4000000059604645	None	None	None	None
m54284U_191107_221739/166854920/ccs	PacBio_Cortex_Rep1	mm10_ERCC_SIRV	chr6	83186115	83200113	+	27	4056	17864	266385	ENSMUSG00000031865.16	ENCODEMT000266385	Dctn1	ENCODEMT000266385	Known	ISM	Suffix	0.05000000074505806	None	None	None	None
m54284U_191109_043049/160760056/ccs	PacBio_Cortex_Rep2	mm10_ERCC_SIRV	chr15	79075228	79094399	+	13	1887	43740	112544	ENSMUSG00000033047.5	ENSMUST00000040518.5	Eif3l	Eif3l-201	Known	Known	None	0.10000000149011612	None	None	None	None
m54284U_191212_053548/109642677/ccs	PacBio_Hippocampus_Rep1	mm10_ERCC_SIRV	chr1	79858636	79794329	-	9	2018	1313	3247	ENSMUSG00000026249.10	ENSMUST00000027467.10	Serpine2	Serpine2-201	Known	Known	None	0.3499999940395355	None	None	None	None
m54284U_191213_120042/95945758/ccs	PacBio_Hippocampus_Rep2	mm10_ERCC_SIRV	chr7	30914850	30899368	-	11	2357	20774	266282	ENSMUSG00000036634.15	ENCODEMT000266282	Mag	ENCODEMT000266282	Known	NIC	None	0.20000000298023224	None	None	None	None
m54284U_191212_053548/76350770/ccs	PacBio_Hippocampus_Rep1	mm10_ERCC_SIRV	chr13	73604119	73620601	+	17	2223	39384	102180	ENSMUSG00000021610.8	ENSMUST00000022102.8	Clptm1l	Clptm1l-201	Known	Known	None	0.25	None	None	None	None
m54284U_191107_221739/82380161/ccs	PacBio_Cortex_Rep1	mm10_ERCC_SIRV	chr11	53519923	53549590	+	10	2673	32935	86365	ENSMUSG00000018398.18	ENSMUST00000121334.7	Sept8	Sept8-204	Known	Known	None	0.3499999940395355	None	None	None	None
m54284U_191212_053548/121373993/ccs	PacBio_Hippocampus_Rep1	mm10_ERCC_SIRV	chr19	41911983	41918660	+	4	1715	50861	133303	ENSMUSG00000011752.7	ENSMUST00000011896.7	Pgam1	Pgam1-201	Known	Known	None	0.05000000074505806	None	None	None	None
m54284U_191213_120042/38143344/ccs	PacBio_Hippocampus_Rep2	mm10_ERCC_SIRV	chr3	90509479	90498966	-	5	1854	8617	22716	ENSMUSG00000001017.15	ENSMUST00000107346.7	Chtop	Chtop-207	Known	Known	None	0.3499999940395355	None	None	None	None
m54284U_191107_221739/170591786/ccs	PacBio_Cortex_Rep1	mm10_ERCC_SIRV	chr6	83186115	83200116	+	27	4059	17864	266385	ENSMUSG00000031865.16	ENCODEMT000266385	Dctn1	ENCODEMT000266385	Known	ISM	Suffix	0.05000000074505806	None	None	None	None
m54284U_191107_221739/96143631/ccs	PacBio_Cortex_Rep1	mm10_ERCC_SIRV	chr9	40801276	40805196	+	9	2098	27474	71626	ENSMUSG00000015656.17	ENSMUST00000015800.15	Hspa8	Hspa8-201	Known	Known	None	0.25	None	None	None	None
m54284U_191213_120042/96996171/ccs	PacBio_Hippocampus_Rep2	mm10_ERCC_SIRV	chr7	30914868	30899368	-	12	2416	20774	266283	ENSMUSG00000036634.15	ENCODEMT000266283	Mag	ENCODEMT000266283	Known	NIC	None	0.20000000298023224	None	None	None	None
m54284U_191212_053548/54528622/ccs	PacBio_Hippocampus_Rep1	mm10_ERCC_SIRV	chrX	134601228	134607054	+	3	2377	53202	138153	ENSMUSG00000045427.13	ENSMUST00000074950.10	Hnrnph2	Hnrnph2-203	Known	Known	None	0.3499999940395355	None	None	None	None
m54284U_191212_053548/109643013/ccs	PacBio_Hippocampus_Rep1	mm10_ERCC_SIRV	chr1	79858633	79794329	-	9	2015	1313	3247	ENSMUSG00000026249.10	ENSMUST00000027467.10	Serpine2	Serpine2-201	Known	Known	None	0.3499999940395355	None	None	None	None
m54284U_191107_221739/162005349/ccs	PacBio_Cortex_Rep1	mm10_ERCC_SIRV	chr5	38159612	38137202	-	5	2276	13748	36093	ENSMUSG00000029126.7	ENSMUST00000031009.7	Nsg1	Nsg1-201	Known	Known	None	0.25	None	None	None	None
m54284U_191213_120042/44041228/ccs	PacBio_Hippocampus_Rep2	mm10_ERCC_SIRV	chr3	90509467	90498966	-	6	1980	8617	22715	ENSMUSG00000001017.15	ENSMUST00000049937.12	Chtop	Chtop-202	Known	Known	None	0.3499999940395355	None	None	None	None
m54284U_191213_120042/172624108/ccs	PacBio_Hippocampus_Rep2	mm10_ERCC_SIRV	chr17	34931366	34935316	+	6	1756	47207	123346	ENSMUSG00000007038.5	ENSMUST00000007253.5	Neu1	Neu1-201	Known	Known	None	0.30000001192092896	None	None	None	None
m54284U_191107_221739/176816953/ccs	PacBio_Cortex_Rep1	mm10_ERCC_SIRV	chr6	83186115	83200116	+	27	4059	17864	266385	ENSMUSG00000031865.16	ENCODEMT000266385	Dctn1	ENCODEMT000266385	Known	ISM	Suffix	0.05000000074505806	None	None	None	None
m54284U_191213_120042/40305735/ccs	PacBio_Hippocampus_Rep2	mm10_ERCC_SIRV	chr13	73604119	73620603	+	17	2225	39384	102180	ENSMUSG00000021610.8	ENSMUST00000022102.8	Clptm1l	Clptm1l-201	Known	Known	None	0.30000001192092896	None	None	None	None
m54284U_191213_120042/109577595/ccs	PacBio_Hippocampus_Rep2	mm10_ERCC_SIRV	chr7	30914321	30899178	-	12	2418	20774	54312	ENSMUSG00000036634.15	ENSMUST00000040548.13	Mag	Mag-201	Known	Known	None	0.20000000298023224	None	None	None	None
m54284U_191212_053548/122094216/ccs	PacBio_Hippocampus_Rep1	mm10_ERCC_SIRV	chr19	41911983	41918656	+	4	1711	50861	133303	ENSMUSG00000011752.7	ENSMUST00000011896.7	Pgam1	Pgam1-201	Known	Known	None	0.20000000298023224	None	None	None	None
m54284U_191109_043049/163447812/ccs	PacBio_Cortex_Rep2	mm10_ERCC_SIRV	chr15	79075228	79094398	+	13	1886	43740	112544	ENSMUSG00000033047.5	ENSMUST00000040518.5	Eif3l	Eif3l-201	Known	Known	None	0.10000000149011612	None	None	None	None
m54284U_191212_053548/109971154/ccs	PacBio_Hippocampus_Rep1	mm10_ERCC_SIRV	chr1	79858634	79794329	-	9	2016	1313	3247	ENSMUSG00000026249.10	ENSMUST00000027467.10	Serpine2	Serpine2-201	Known	Known	None	0.3499999940395355	None	None	None	None
m54284U_191107_221739/96143815/ccs	PacBio_Cortex_Rep1	mm10_ERCC_SIRV	chr9	40801276	40805196	+	9	2098	27474	71626	ENSMUSG00000015656.17	ENSMUST00000015800.15	Hspa8	Hspa8-201	Known	Known	None	0.25	None	None	None	None
m54284U_191107_221739/179635911/ccs	PacBio_Cortex_Rep1	mm10_ERCC_SIRV	chr6	83186115	83200116	+	27	4059	17864	266385	ENSMUSG00000031865.16	ENCODEMT000266385	Dctn1	ENCODEMT000266385	Known	ISM	Suffix	0.05000000074505806	None	None	None	None
m54284U_191212_053548/55576285/ccs	PacBio_Hippocampus_Rep1	mm10_ERCC_SIRV	chrX	134601228	134607055	+	4	2423	53202	138157	ENSMUSG00000045427.13	ENSMUST00000059297.5	Hnrnph2	Hnrnph2-202	Known	Known	None	0.4000000059604645	None	None	None	None
m54284U_191107_221739/92932731/ccs	PacBio_Cortex_Rep1	mm10_ERCC_SIRV	chr11	53519923	53541904	+	10	1797	32935	86367	ENSMUSG00000018398.18	ENSMUST00000120878.8	Sept8	Sept8-203	Known	Known	None	0.10000000149011612	None	None	None	None
m54284U_191213_120042/112133887/ccs	PacBio_Hippocampus_Rep2	mm10_ERCC_SIRV	chr7	30914837	30899178	-	13	2437	20774	54311	ENSMUSG00000036634.15	ENSMUST00000187137.6	Mag	Mag-203	Known	Known	None	0.20000000298023224	None	None	None	None
m54284U_191213_120042/46727215/ccs	PacBio_Hippocampus_Rep2	mm10_ERCC_SIRV	chr3	90509468	90498966	-	5	1840	8617	22714	ENSMUSG00000001017.15	ENSMUST00000076639.10	Chtop	Chtop-203	Known	Known	None	0.3499999940395355	None	None	None	None
m54284U_191213_120042/55509083/ccs	PacBio_Hippocampus_Rep2	mm10_ERCC_SIRV	chr13	73604119	73620602	+	17	2224	39384	102180	ENSMUSG00000021610.8	ENSMUST00000022102.8	Clptm1l	Clptm1l-201	Known	Known	None	0.25	None	None	None	None
m54284U_191212_053548/122749764/ccs	PacBio_Hippocampus_Rep1	mm10_ERCC_SIRV	chr19	41911983	41918656	+	4	1711	50861	133303	ENSMUSG00000011752.7	ENSMUST00000011896.7	Pgam1	Pgam1-201	Known	Known	None	0.20000000298023224	None	None	None	None
m54284U_191109_043049/1312898/ccs	PacBio_Cortex_Rep2	mm10_ERCC_SIRV	chr6	83186115	83200118	+	27	4061	17864	266385	ENSMUSG00000031865.16	ENCODEMT000266385	Dctn1	ENCODEMT000266385	Known	ISM	Suffix	0.05000000074505806	None	None	None	None
m54284U_191213_120042/113117875/ccs	PacBio_Hippocampus_Rep2	mm10_ERCC_SIRV	chr7	30914845	30899368	-	12	2393	20774	266283	ENSMUSG00000036634.15	ENCODEMT000266283	Mag	ENCODEMT000266283	Known	NIC	None	0.20000000298023224	None	None	None	None
m54284U_191107_221739/2099862/ccs	PacBio_Cortex_Rep1	mm10_ERCC_SIRV	chr17	34931367	34935921	+	6	2360	47207	123346	ENSMUSG00000007038.5	ENSMUST00000007253.5	Neu1	Neu1-201	Known	Known	None	0.949999988079071	None	None	None	None
m54284U_191212_053548/110103053/ccs	PacBio_Hippocampus_Rep1	mm10_ERCC_SIRV	chr1	79858632	79794329	-	9	2014	1313	3247	ENSMUSG00000026249.10	ENSMUST00000027467.10	Serpine2	Serpine2-201	Known	Known	None	0.3499999940395355	None	None	None	None
m54284U_191213_120042/57607431/ccs	PacBio_Hippocampus_Rep2	mm10_ERCC_SIRV	chr3	90509447	90498966	-	6	1956	8617	264996	ENSMUSG00000001017.15	ENCODEMT000264996	Chtop	ENCODEMT000264996	Known	NIC	None	0.3499999940395355	None	None	None	None
m54284U_191212_053548/65735051/ccs	PacBio_Hippocampus_Rep1	mm10_ERCC_SIRV	chrX	134601228	134607046	+	4	2414	53202	138157	ENSMUSG00000045427.13	ENSMUST00000059297.5	Hnrnph2	Hnrnph2-202	Known	Known	None	0.5	None	None	None	None
m54284U_191107_221739/96144043/ccs	PacBio_Cortex_Rep1	mm10_ERCC_SIRV	chr9	40801276	40805194	+	9	2096	27474	71626	ENSMUSG00000015656.17	ENSMUST00000015800.15	Hspa8	Hspa8-201	Known	Known	None	0.25	None	None	None	None
m54284U_191107_221739/162924755/ccs	PacBio_Cortex_Rep1	mm10_ERCC_SIRV	chr5	38159467	38137202	-	5	2131	13748	36093	ENSMUSG00000029126.7	ENSMUST00000031009.7	Nsg1	Nsg1-201	Known	Known	None	0.25	None	None	None	None
m54284U_191213_120042/113836317/ccs	PacBio_Hippocampus_Rep2	mm10_ERCC_SIRV	chr7	30914321	30899178	-	12	2418	20774	54312	ENSMUSG00000036634.15	ENSMUST00000040548.13	Mag	Mag-201	Known	Known	None	0.20000000298023224	None	None	None	None
m54284U_191109_043049/5310266/ccs	PacBio_Cortex_Rep2	mm10_ERCC_SIRV	chr6	83186115	83200117	+	27	4060	17864	266385	ENSMUSG00000031865.16	ENCODEMT000266385	Dctn1	ENCODEMT000266385	Known	ISM	Suffix	0.0	None	None	None	None
m54284U_191109_043049/171770395/ccs	PacBio_Cortex_Rep2	mm10_ERCC_SIRV	chr15	79075228	79094405	+	13	1893	43740	112544	ENSMUSG00000033047.5	ENSMUST00000040518.5	Eif3l	Eif3l-201	Known	Known	None	0.15000000596046448	None	None	None	None
m54284U_191212_053548/122880268/ccs	PacBio_Hippocampus_Rep1	mm10_ERCC_SIRV	chr19	41911983	41918656	+	4	1711	50861	133303	ENSMUSG00000011752.7	ENSMUST00000011896.7	Pgam1	Pgam1-201	Known	Known	None	0.20000000298023224	None	None	None	None
m54284U_191213_120042/93651903/ccs	PacBio_Hippocampus_Rep2	mm10_ERCC_SIRV	chr13	73604119	73620603	+	17	2225	39384	102180	ENSMUSG00000021610.8	ENSMUST00000022102.8	Clptm1l	Clptm1l-201	Known	Known	None	0.30000001192092896	None	None	None	None
m54284U_191212_053548/110166288/ccs	PacBio_Hippocampus_Rep1	mm10_ERCC_SIRV	chr1	79858632	79794329	-	9	2014	1313	3247	ENSMUSG00000026249.10	ENSMUST00000027467.10	Serpine2	Serpine2-201	Known	Known	None	0.3499999940395355	None	None	None	None
m54284U_191213_120042/114229621/ccs	PacBio_Hippocampus_Rep2	mm10_ERCC_SIRV	chr7	30914865	30899368	-	12	2431	20774	266283	ENSMUSG00000036634.15	ENCODEMT000266283	Mag	ENCODEMT000266283	Known	NIC	None	0.20000000298023224	None	None	None	None
m54284U_191107_221739/103940296/ccs	PacBio_Cortex_Rep1	mm10_ERCC_SIRV	chr11	53519923	53549559	+	10	2672	32935	264091	ENSMUSG00000018398.18	ENCODEMT000264091	Sept8	ENCODEMT000264091	Known	NIC	None	0.25	None	None	None	None
m54284U_191213_120042/70649978/ccs	PacBio_Hippocampus_Rep2	mm10_ERCC_SIRV	chr3	90509457	90498966	-	5	3253	8617	22712	ENSMUSG00000001017.15	ENSMUST00000001043.13	Chtop	Chtop-201	Known	Known	None	0.3499999940395355	None	None	None	None
m54284U_191109_043049/9634892/ccs	PacBio_Cortex_Rep2	mm10_ERCC_SIRV	chr6	83185973	83200114	+	26	4057	17864	266391	ENSMUSG00000031865.16	ENCODEMT000266391	Dctn1	ENCODEMT000266391	Known	ISM	Suffix	0.05000000074505806	None	None	None	None
m54284U_191212_053548/70584643/ccs	PacBio_Hippocampus_Rep1	mm10_ERCC_SIRV	chrX	134601228	134607055	+	3	2378	53202	138153	ENSMUSG00000045427.13	ENSMUST00000074950.10	Hnrnph2	Hnrnph2-203	Known	Known	None	0.4000000059604645	None	None	None	None
m54284U_191107_221739/96144092/ccs	PacBio_Cortex_Rep1	mm10_ERCC_SIRV	chr9	40801276	40805196	+	9	2098	27474	71626	ENSMUSG00000015656.17	ENSMUST00000015800.15	Hspa8	Hspa8-201	Known	Known	None	0.25	None	None	None	None
m54284U_191107_221739/2163697/ccs	PacBio_Cortex_Rep1	mm10_ERCC_SIRV	chr17	34931367	34935314	+	6	1753	47207	123346	ENSMUSG00000007038.5	ENSMUST00000007253.5	Neu1	Neu1-201	Known	Known	None	0.3499999940395355	None	None	None	None
m54284U_191213_120042/114362556/ccs	PacBio_Hippocampus_Rep2	mm10_ERCC_SIRV	chr7	30914833	30899179	-	12	2393	20774	266303	ENSMUSG00000036634.15	ENCODEMT000266303	Mag	ENCODEMT000266303	Known	NIC	None	0.20000000298023224	None	None	None	None
m54284U_191109_043049/10160578/ccs	PacBio_Cortex_Rep2	mm10_ERCC_SIRV	chr6	83186115	83200116	+	27	4059	17864	266385	ENSMUSG00000031865.16	ENCODEMT000266385	Dctn1	ENCODEMT000266385	Known	ISM	Suffix	0.05000000074505806	None	None	None	None
m54284U_191212_053548/123209996/ccs	PacBio_Hippocampus_Rep1	mm10_ERCC_SIRV	chr19	41911983	41918656	+	4	1711	50861	133303	ENSMUSG00000011752.7	ENSMUST00000011896.7	Pgam1	Pgam1-201	Known	Known	None	0.20000000298023224	None	None	None	None
m54284U_191212_053548/110168124/ccs	PacBio_Hippocampus_Rep1	mm10_ERCC_SIRV	chr1	79858636	79794329	-	9	2018	1313	3247	ENSMUSG00000026249.10	ENSMUST00000027467.10	Serpine2	Serpine2-201	Known	Known	None	0.3499999940395355	None	None	None	None
m54284U_191213_120042/100795797/ccs	PacBio_Hippocampus_Rep2	mm10_ERCC_SIRV	chr13	73604119	73620604	+	17	2226	39384	102180	ENSMUSG00000021610.8	ENSMUST00000022102.8	Clptm1l	Clptm1l-201	Known	Known	None	0.30000001192092896	None	None	None	None
m54284U_191213_120042/100993190/ccs	PacBio_Hippocampus_Rep2	mm10_ERCC_SIRV	chr3	90509471	90498966	-	6	1984	8617	22715	ENSMUSG00000001017.15	ENSMUST00000049937.12	Chtop	Chtop-202	Known	Known	None	0.3499999940395355	None	None	None	None
m54284U_191212_053548/75105695/ccs	PacBio_Hippocampus_Rep1	mm10_ERCC_SIRV	chrX	134601228	134607046	+	4	2414	53202	138157	ENSMUSG00000045427.13	ENSMUST00000059297.5	Hnrnph2	Hnrnph2-202	Known	Known	None	0.5	None	None	None	None
m54284U_191213_120042/115016865/ccs	PacBio_Hippocampus_Rep2	mm10_ERCC_SIRV	chr7	30914863	30899368	-	11	2370	20774	266282	ENSMUSG00000036634.15	ENCODEMT000266282	Mag	ENCODEMT000266282	Known	NIC	None	0.20000000298023224	None	None	None	None
m54284U_191109_043049/11536060/ccs	PacBio_Cortex_Rep2	mm10_ERCC_SIRV	chr6	83186106	83200116	+	26	4044	17864	46665	ENSMUSG00000031865.16	ENSMUST00000113907.1	Dctn1	Dctn1-202	Known	Known	None	0.05000000074505806	None	None	None	None
m54284U_191212_053548/36963778/ccs	PacBio_Hippocampus_Rep1	mm10_ERCC_SIRV	chr15	79075228	79094386	+	13	1867	43740	112544	ENSMUSG00000033047.5	ENSMUST00000040518.5	Eif3l	Eif3l-201	Known	Known	None	0.05000000074505806	None	None	None	None
m54284U_191107_221739/96144125/ccs	PacBio_Cortex_Rep1	mm10_ERCC_SIRV	chr9	40801276	40805200	+	9	2102	27474	71626	ENSMUSG00000015656.17	ENSMUST00000015800.15	Hspa8	Hspa8-201	Known	Known	None	0.20000000298023224	None	None	None	None
m54284U_191107_221739/107546037/ccs	PacBio_Cortex_Rep1	mm10_ERCC_SIRV	chr11	53519923	53549556	+	10	2669	32935	264091	ENSMUSG00000018398.18	ENCODEMT000264091	Sept8	ENCODEMT000264091	Known	NIC	None	0.3499999940395355	None	None	None	None
m54284U_191107_221739/167445416/ccs	PacBio_Cortex_Rep1	mm10_ERCC_SIRV	chr5	38159485	38137202	-	5	2149	13748	36093	ENSMUSG00000029126.7	ENSMUST00000031009.7	Nsg1	Nsg1-201	Known	Known	None	0.25	None	None	None	None
m54284U_191212_053548/125044006/ccs	PacBio_Hippocampus_Rep1	mm10_ERCC_SIRV	chr19	41911983	41918656	+	4	1711	50861	133303	ENSMUSG00000011752.7	ENSMUST00000011896.7	Pgam1	Pgam1-201	Known	Known	None	0.20000000298023224	None	None	None	None
m54284U_191212_053548/110168800/ccs	PacBio_Hippocampus_Rep1	mm10_ERCC_SIRV	chr1	79858633	79794329	-	9	2015	1313	3247	ENSMUSG00000026249.10	ENSMUST00000027467.10	Serpine2	Serpine2-201	Known	Known	None	0.3499999940395355	None	None	None	None
m54284U_191107_221739/2295024/ccs	PacBio_Cortex_Rep1	mm10_ERCC_SIRV	chr17	34931367	34935921	+	6	2360	47207	123346	ENSMUSG00000007038.5	ENSMUST00000007253.5	Neu1	Neu1-201	Known	Known	None	0.949999988079071	None	None	None	None
m54284U_191213_120042/116327995/ccs	PacBio_Hippocampus_Rep2	mm10_ERCC_SIRV	chr7	30914868	30899368	-	12	2416	20774	266283	ENSMUSG00000036634.15	ENCODEMT000266283	Mag	ENCODEMT000266283	Known	NIC	None	0.20000000298023224	None	None	None	None
m54284U_191213_120042/126027104/ccs	PacBio_Hippocampus_Rep2	mm10_ERCC_SIRV	chr13	73604119	73620603	+	17	2225	39384	102180	ENSMUSG00000021610.8	ENSMUST00000022102.8	Clptm1l	Clptm1l-201	Known	Known	None	0.30000001192092896	None	None	None	None
m54284U_191109_043049/17629632/ccs	PacBio_Cortex_Rep2	mm10_ERCC_SIRV	chr6	83186115	83200116	+	27	4059	17864	266385	ENSMUSG00000031865.16	ENCODEMT000266385	Dctn1	ENCODEMT000266385	Known	ISM	Suffix	0.05000000074505806	None	None	None	None
m54284U_191213_120042/105515431/ccs	PacBio_Hippocampus_Rep2	mm10_ERCC_SIRV	chr3	90509473	90498966	-	5	1845	8617	22714	ENSMUSG00000001017.15	ENSMUST00000076639.10	Chtop	Chtop-203	Known	Known	None	0.3499999940395355	None	None	None	None
m54284U_191212_053548/95945647/ccs	PacBio_Hippocampus_Rep1	mm10_ERCC_SIRV	chrX	134601228	134607044	+	4	2412	53202	138157	ENSMUSG00000045427.13	ENSMUST00000059297.5	Hnrnph2	Hnrnph2-202	Known	Known	None	0.5	None	None	None	None
m54284U_191107_221739/96207476/ccs	PacBio_Cortex_Rep1	mm10_ERCC_SIRV	chr9	40801276	40805196	+	9	2098	27474	71626	ENSMUSG00000015656.17	ENSMUST00000015800.15	Hspa8	Hspa8-201	Known	Known	None	0.25	None	None	None	None
m54284U_191107_221739/112134857/ccs	PacBio_Cortex_Rep1	mm10_ERCC_SIRV	chr11	53519923	53549593	+	10	2676	32935	86365	ENSMUSG00000018398.18	ENSMUST00000121334.7	Sept8	Sept8-204	Known	Known	None	0.30000001192092896	None	None	None	None
m54284U_191213_120042/119343201/ccs	PacBio_Hippocampus_Rep2	mm10_ERCC_SIRV	chr7	30914836	30899368	-	12	2384	20774	266283	ENSMUSG00000036634.15	ENCODEMT000266283	Mag	ENCODEMT000266283	Known	NIC	None	0.20000000298023224	None	None	None	None
m54284U_191212_053548/110233768/ccs	PacBio_Hippocampus_Rep1	mm10_ERCC_SIRV	chr1	79858632	79794329	-	9	2014	1313	3247	ENSMUSG00000026249.10	ENSMUST00000027467.10	Serpine2	Serpine2-201	Known	Known	None	0.3499999940395355	None	None	None	None
m54284U_191212_053548/125240967/ccs	PacBio_Hippocampus_Rep1	mm10_ERCC_SIRV	chr19	41911983	41918656	+	4	1711	50861	133303	ENSMUSG00000011752.7	ENSMUST00000011896.7	Pgam1	Pgam1-201	Known	Known	None	0.20000000298023224	None	None	None	None
m54284U_191109_043049/17695584/ccs	PacBio_Cortex_Rep2	mm10_ERCC_SIRV	chr6	83186115	83200117	+	27	4060	17864	266385	ENSMUSG00000031865.16	ENCODEMT000266385	Dctn1	ENCODEMT000266385	Known	ISM	Suffix	0.0	None	None	None	None
m54284U_191212_053548/37095813/ccs	PacBio_Hippocampus_Rep1	mm10_ERCC_SIRV	chr15	79075228	79094398	+	13	1886	43740	112544	ENSMUSG00000033047.5	ENSMUST00000040518.5	Eif3l	Eif3l-201	Known	Known	None	0.10000000149011612	None	None	None	None
m54284U_191213_120042/132776042/ccs	PacBio_Hippocampus_Rep2	mm10_ERCC_SIRV	chr3	90509475	90498966	-	6	1984	8617	264996	ENSMUSG00000001017.15	ENCODEMT000264996	Chtop	ENCODEMT000264996	Known	NIC	None	0.3499999940395355	None	None	None	None
m54284U_191213_120042/19597023/ccs	PacBio_Hippocampus_Rep2	mm10_ERCC_SIRV	chrX	134601228	134607046	+	4	2414	53202	138157	ENSMUSG00000045427.13	ENSMUST00000059297.5	Hnrnph2	Hnrnph2-202	Known	Known	None	0.5	None	None	None	None
m54284U_191212_053548/24446147/ccs	PacBio_Hippocampus_Rep1	mm10_ERCC_SIRV	chr13	73604120	73620603	+	17	2224	39384	102180	ENSMUSG00000021610.8	ENSMUST00000022102.8	Clptm1l	Clptm1l-201	Known	Known	None	0.30000001192092896	None	None	None	None
m54284U_191107_221739/14156595/ccs	PacBio_Cortex_Rep1	mm10_ERCC_SIRV	chr17	34931367	34935313	+	6	1752	47207	123346	ENSMUSG00000007038.5	ENSMUST00000007253.5	Neu1	Neu1-201	Known	Known	None	0.3499999940395355	None	None	None	None
m54284U_191107_221739/167708125/ccs	PacBio_Cortex_Rep1	mm10_ERCC_SIRV	chr5	38159432	38137202	-	5	2096	13748	36093	ENSMUSG00000029126.7	ENSMUST00000031009.7	Nsg1	Nsg1-201	Known	Known	None	0.25	None	None	None	None
m54284U_191213_120042/119472257/ccs	PacBio_Hippocampus_Rep2	mm10_ERCC_SIRV	chr7	30914845	30899368	-	12	2393	20774	266283	ENSMUSG00000036634.15	ENCODEMT000266283	Mag	ENCODEMT000266283	Known	NIC	None	0.20000000298023224	None	None	None	None
m54284U_191107_221739/114821523/ccs	PacBio_Cortex_Rep1	mm10_ERCC_SIRV	chr11	53519923	53549551	+	10	2634	32935	86365	ENSMUSG00000018398.18	ENSMUST00000121334.7	Sept8	Sept8-204	Known	Known	None	0.75	None	None	None	None
m54284U_191212_053548/110297305/ccs	PacBio_Hippocampus_Rep1	mm10_ERCC_SIRV	chr1	79858636	79794329	-	9	2018	1313	3247	ENSMUSG00000026249.10	ENSMUST00000027467.10	Serpine2	Serpine2-201	Known	Known	None	0.3499999940395355	None	None	None	None
m54284U_191109_043049/21825057/ccs	PacBio_Cortex_Rep2	mm10_ERCC_SIRV	chr6	83186115	83200117	+	27	4060	17864	266385	ENSMUSG00000031865.16	ENCODEMT000266385	Dctn1	ENCODEMT000266385	Known	ISM	Suffix	0.0	None	None	None	None
m54284U_191212_053548/126355025/ccs	PacBio_Hippocampus_Rep1	mm10_ERCC_SIRV	chr19	41911983	41918659	+	4	1714	50861	133303	ENSMUSG00000011752.7	ENSMUST00000011896.7	Pgam1	Pgam1-201	Known	Known	None	0.10000000149011612	None	None	None	None
m54284U_191107_221739/96208376/ccs	PacBio_Cortex_Rep1	mm10_ERCC_SIRV	chr9	40801276	40805199	+	9	2101	27474	71626	ENSMUSG00000015656.17	ENSMUST00000015800.15	Hspa8	Hspa8-201	Known	Known	None	0.25	None	None	None	None
m54284U_191213_120042/45350941/ccs	PacBio_Hippocampus_Rep2	mm10_ERCC_SIRV	chrX	134601228	134607054	+	4	2422	53202	138157	ENSMUSG00000045427.13	ENSMUST00000059297.5	Hnrnph2	Hnrnph2-202	Known	Known	None	0.3499999940395355	None	None	None	None
m54284U_191213_120042/121242384/ccs	PacBio_Hippocampus_Rep2	mm10_ERCC_SIRV	chr7	30914914	30899368	-	11	2421	20774	266282	ENSMUSG00000036634.15	ENCODEMT000266282	Mag	ENCODEMT000266282	Known	NIC	None	0.20000000298023224	None	None	None	None
m54284U_191213_120042/133892381/ccs	PacBio_Hippocampus_Rep2	mm10_ERCC_SIRV	chr3	90509471	90498966	-	5	1817	8617	22714	ENSMUSG00000001017.15	ENSMUST00000076639.10	Chtop	Chtop-203	Known	Known	None	0.3499999940395355	None	None	None	None
m54284U_191109_043049/25430602/ccs	PacBio_Cortex_Rep2	mm10_ERCC_SIRV	chr6	83186115	83200116	+	27	4059	17864	266385	ENSMUSG00000031865.16	ENCODEMT000266385	Dctn1	ENCODEMT000266385	Known	ISM	Suffix	0.05000000074505806	None	None	None	None
m54284U_191212_053548/47057298/ccs	PacBio_Hippocampus_Rep1	mm10_ERCC_SIRV	chr13	73604120	73620602	+	17	2223	39384	102180	ENSMUSG00000021610.8	ENSMUST00000022102.8	Clptm1l	Clptm1l-201	Known	Known	None	0.25	None	None	None	None
m54284U_191212_053548/56690205/ccs	PacBio_Hippocampus_Rep1	mm10_ERCC_SIRV	chr15	79075228	79094399	+	13	1887	43740	112544	ENSMUSG00000033047.5	ENSMUST00000040518.5	Eif3l	Eif3l-201	Known	Known	None	0.10000000149011612	None	None	None	None
m54284U_191107_221739/123929379/ccs	PacBio_Cortex_Rep1	mm10_ERCC_SIRV	chr11	53519923	53549514	+	10	2627	32935	264091	ENSMUSG00000018398.18	ENCODEMT000264091	Sept8	ENCODEMT000264091	Known	NIC	None	0.699999988079071	None	None	None	None
m54284U_191212_053548/110297963/ccs	PacBio_Hippocampus_Rep1	mm10_ERCC_SIRV	chr1	79858636	79794329	-	9	2018	1313	3247	ENSMUSG00000026249.10	ENSMUST00000027467.10	Serpine2	Serpine2-201	Known	Known	None	0.3499999940395355	None	None	None	None
m54284U_191107_221739/17170930/ccs	PacBio_Cortex_Rep1	mm10_ERCC_SIRV	chr17	34931367	34935316	+	6	1755	47207	123346	ENSMUSG00000007038.5	ENSMUST00000007253.5	Neu1	Neu1-201	Known	Known	None	0.30000001192092896	None	None	None	None
m54284U_191213_120042/122094104/ccs	PacBio_Hippocampus_Rep2	mm10_ERCC_SIRV	chr7	30914858	30899368	-	12	2406	20774	266283	ENSMUSG00000036634.15	ENCODEMT000266283	Mag	ENCODEMT000266283	Known	NIC	None	0.20000000298023224	None	None	None	None
m54284U_191212_053548/130483515/ccs	PacBio_Hippocampus_Rep1	mm10_ERCC_SIRV	chr19	41911983	41918656	+	4	1711	50861	133303	ENSMUSG00000011752.7	ENSMUST00000011896.7	Pgam1	Pgam1-201	Known	Known	None	0.20000000298023224	None	None	None	None
m54284U_191213_120042/55837479/ccs	PacBio_Hippocampus_Rep2	mm10_ERCC_SIRV	chrX	134601228	134607055	+	4	2423	53202	138157	ENSMUSG00000045427.13	ENSMUST00000059297.5	Hnrnph2	Hnrnph2-202	Known	Known	None	0.4000000059604645	None	None	None	None
m54284U_191107_221739/172622864/ccs	PacBio_Cortex_Rep1	mm10_ERCC_SIRV	chr5	38159391	38137199	-	5	2034	13748	265964	ENSMUSG00000029126.7	ENCODEMT000265964	Nsg1	ENCODEMT000265964	Known	NNC	None	0.25	None	None	None	None
m54284U_191107_221739/96208701/ccs	PacBio_Cortex_Rep1	mm10_ERCC_SIRV	chr9	40801276	40805199	+	9	2101	27474	71626	ENSMUSG00000015656.17	ENSMUST00000015800.15	Hspa8	Hspa8-201	Known	Known	None	0.25	None	None	None	None
m54284U_191109_043049/28575544/ccs	PacBio_Cortex_Rep2	mm10_ERCC_SIRV	chr6	83186115	83200116	+	27	4059	17864	266385	ENSMUSG00000031865.16	ENCODEMT000266385	Dctn1	ENCODEMT000266385	Known	ISM	Suffix	0.05000000074505806	None	None	None	None
m54284U_191213_120042/159843627/ccs	PacBio_Hippocampus_Rep2	mm10_ERCC_SIRV	chr3	90509452	90499186	-	5	3232	8617	264998	ENSMUSG00000001017.15	ENCODEMT000264998	Chtop	ENCODEMT000264998	Known	NIC	None	0.3499999940395355	None	None	None	None
m54284U_191212_053548/110299275/ccs	PacBio_Hippocampus_Rep1	mm10_ERCC_SIRV	chr1	79858636	79794329	-	9	2018	1313	3247	ENSMUSG00000026249.10	ENSMUST00000027467.10	Serpine2	Serpine2-201	Known	Known	None	0.3499999940395355	None	None	None	None
m54284U_191213_120042/125306220/ccs	PacBio_Hippocampus_Rep2	mm10_ERCC_SIRV	chr7	30914836	30899368	-	12	2384	20774	266283	ENSMUSG00000036634.15	ENCODEMT000266283	Mag	ENCODEMT000266283	Known	NIC	None	0.20000000298023224	None	None	None	None
m54284U_191107_221739/124781978/ccs	PacBio_Cortex_Rep1	mm10_ERCC_SIRV	chr11	53519919	53549572	+	10	2678	32935	264125	ENSMUSG00000018398.18	ENCODEMT000264125	Sept8	ENCODEMT000264125	Known	NIC	None	0.20000000298023224	None	None	None	None
m54284U_191213_120042/4325784/ccs	PacBio_Hippocampus_Rep2	mm10_ERCC_SIRV	chr13	73604120	73620601	+	17	2222	39384	102180	ENSMUSG00000021610.8	ENSMUST00000022102.8	Clptm1l	Clptm1l-201	Known	Known	None	0.25	None	None	None	None
m54284U_191213_120042/111938213/ccs	PacBio_Hippocampus_Rep2	mm10_ERCC_SIRV	chrX	134601228	134607046	+	4	2414	53202	138157	ENSMUSG00000045427.13	ENSMUST00000059297.5	Hnrnph2	Hnrnph2-202	Known	Known	None	0.5	None	None	None	None
m54284U_191109_043049/33490498/ccs	PacBio_Cortex_Rep2	mm10_ERCC_SIRV	chr6	83186115	83200116	+	27	4059	17864	266385	ENSMUSG00000031865.16	ENCODEMT000266385	Dctn1	ENCODEMT000266385	Known	ISM	Suffix	0.05000000074505806	None	None	None	None
m54284U_191213_120042/130943569/ccs	PacBio_Hippocampus_Rep2	mm10_ERCC_SIRV	chr7	30914836	30899368	-	12	2384	20774	266283	ENSMUSG00000036634.15	ENCODEMT000266283	Mag	ENCODEMT000266283	Known	NIC	None	0.20000000298023224	None	None	None	None
m54284U_191107_221739/17565369/ccs	PacBio_Cortex_Rep1	mm10_ERCC_SIRV	chr17	34931367	34935921	+	6	2360	47207	123346	ENSMUSG00000007038.5	ENSMUST00000007253.5	Neu1	Neu1-201	Known	Known	None	0.949999988079071	None	None	None	None
m54284U_191212_053548/81921146/ccs	PacBio_Hippocampus_Rep1	mm10_ERCC_SIRV	chr15	79075228	79094399	+	13	1887	43740	112544	ENSMUSG00000033047.5	ENSMUST00000040518.5	Eif3l	Eif3l-201	Known	Known	None	0.10000000149011612	None	None	None	None
m54284U_191213_120042/168756450/ccs	PacBio_Hippocampus_Rep2	mm10_ERCC_SIRV	chr3	90509451	90498966	-	5	1823	8617	22714	ENSMUSG00000001017.15	ENSMUST00000076639.10	Chtop	Chtop-203	Known	Known	None	0.3499999940395355	None	None	None	None
m54284U_191107_221739/137890062/ccs	PacBio_Cortex_Rep1	mm10_ERCC_SIRV	chr11	53519923	53549592	+	10	2675	32935	86365	ENSMUSG00000018398.18	ENSMUST00000121334.7	Sept8	Sept8-204	Known	Known	None	0.3499999940395355	None	None	None	None
m54284U_191212_053548/110363615/ccs	PacBio_Hippocampus_Rep1	mm10_ERCC_SIRV	chr1	79858634	79794329	-	9	2016	1313	3247	ENSMUSG00000026249.10	ENSMUST00000027467.10	Serpine2	Serpine2-201	Known	Known	None	0.3499999940395355	None	None	None	None
m54284U_191109_043049/60031987/ccs	PacBio_Cortex_Rep2	mm10_ERCC_SIRV	chr6	83186115	83200114	+	27	4057	17864	266385	ENSMUSG00000031865.16	ENCODEMT000266385	Dctn1	ENCODEMT000266385	Known	ISM	Suffix	0.05000000074505806	None	None	None	None
m54284U_191107_221739/96274360/ccs	PacBio_Cortex_Rep1	mm10_ERCC_SIRV	chr9	40801276	40805197	+	9	2099	27474	71626	ENSMUSG00000015656.17	ENSMUST00000015800.15	Hspa8	Hspa8-201	Known	Known	None	0.20000000298023224	None	None	None	None
m54284U_191213_120042/127927445/ccs	PacBio_Hippocampus_Rep2	mm10_ERCC_SIRV	chrX	134601228	134607055	+	4	2423	53202	138157	ENSMUSG00000045427.13	ENSMUST00000059297.5	Hnrnph2	Hnrnph2-202	Known	Known	None	0.4000000059604645	None	None	None	None
m54284U_191213_120042/131335898/ccs	PacBio_Hippocampus_Rep2	mm10_ERCC_SIRV	chr7	30914832	30899179	-	12	2392	20774	266303	ENSMUSG00000036634.15	ENCODEMT000266303	Mag	ENCODEMT000266303	Known	NIC	None	0.20000000298023224	None	None	None	None
m54284U_191109_043049/72417865/ccs	PacBio_Cortex_Rep2	mm10_ERCC_SIRV	chr13	73604121	73620602	+	17	2222	39384	102180	ENSMUSG00000021610.8	ENSMUST00000022102.8	Clptm1l	Clptm1l-201	Known	Known	None	0.25	None	None	None	None
m54284U_191213_120042/35195548/ccs	PacBio_Hippocampus_Rep2	mm10_ERCC_SIRV	chr13	73604121	73620603	+	15	1932	39384	266474	ENSMUSG00000021610.8	ENCODEMT000266474	Clptm1l	ENCODEMT000266474	Known	NIC	None	0.30000001192092896	None	None	None	None
m54284U_191212_053548/131203985/ccs	PacBio_Hippocampus_Rep1	mm10_ERCC_SIRV	chr19	41911983	41918657	+	4	1712	50861	133303	ENSMUSG00000011752.7	ENSMUST00000011896.7	Pgam1	Pgam1-201	Known	Known	None	0.15000000596046448	None	None	None	None
m54284U_191107_221739/164628278/ccs	PacBio_Cortex_Rep1	mm10_ERCC_SIRV	chr11	53519923	53549552	+	10	2635	32935	86365	ENSMUSG00000018398.18	ENSMUST00000121334.7	Sept8	Sept8-204	Known	Known	None	0.800000011920929	None	None	None	None
m54284U_191109_043049/61669885/ccs	PacBio_Cortex_Rep2	mm10_ERCC_SIRV	chr6	83186115	83200114	+	27	4057	17864	266385	ENSMUSG00000031865.16	ENCODEMT000266385	Dctn1	ENCODEMT000266385	Known	ISM	Suffix	0.05000000074505806	None	None	None	None
m54284U_191107_221739/173869353/ccs	PacBio_Cortex_Rep1	mm10_ERCC_SIRV	chr5	38159448	38137202	-	5	2112	13748	36093	ENSMUSG00000029126.7	ENSMUST00000031009.7	Nsg1	Nsg1-201	Known	Known	None	0.25	None	None	None	None
m54284U_191213_120042/131729237/ccs	PacBio_Hippocampus_Rep2	mm10_ERCC_SIRV	chr7	30914863	30899368	-	12	2411	20774	266283	ENSMUSG00000036634.15	ENCODEMT000266283	Mag	ENCODEMT000266283	Known	NIC	None	0.20000000298023224	None	None	None	None
m54284U_191213_120042/171116474/ccs	PacBio_Hippocampus_Rep2	mm10_ERCC_SIRV	chr3	90509435	90498966	-	6	1944	8617	264996	ENSMUSG00000001017.15	ENCODEMT000264996	Chtop	ENCODEMT000264996	Known	NIC	None	0.3499999940395355	None	None	None	None
m54284U_191107_221739/21891823/ccs	PacBio_Cortex_Rep1	mm10_ERCC_SIRV	chr17	34931367	34935316	+	6	1755	47207	123346	ENSMUSG00000007038.5	ENSMUST00000007253.5	Neu1	Neu1-201	Known	Known	None	0.30000001192092896	None	None	None	None
m54284U_191212_053548/110428464/ccs	PacBio_Hippocampus_Rep1	mm10_ERCC_SIRV	chr1	79858634	79794329	-	9	2016	1313	3247	ENSMUSG00000026249.10	ENSMUST00000027467.10	Serpine2	Serpine2-201	Known	Known	None	0.3499999940395355	None	None	None	None
m54284U_191213_120042/128516345/ccs	PacBio_Hippocampus_Rep2	mm10_ERCC_SIRV	chrX	134601228	134607055	+	4	2423	53202	138157	ENSMUSG00000045427.13	ENSMUST00000059297.5	Hnrnph2	Hnrnph2-202	Known	Known	None	0.4000000059604645	None	None	None	None
m54284U_191212_053548/85854199/ccs	PacBio_Hippocampus_Rep1	mm10_ERCC_SIRV	chr15	79075228	79094399	+	13	1887	43740	112544	ENSMUSG00000033047.5	ENSMUST00000040518.5	Eif3l	Eif3l-201	Known	Known	None	0.10000000149011612	None	None	None	None
m54284U_191213_120042/138348830/ccs	PacBio_Hippocampus_Rep2	mm10_ERCC_SIRV	chr7	30914858	30899368	-	12	2406	20774	266283	ENSMUSG00000036634.15	ENCODEMT000266283	Mag	ENCODEMT000266283	Known	NIC	None	0.20000000298023224	None	None	None	None
m54284U_191107_221739/96274546/ccs	PacBio_Cortex_Rep1	mm10_ERCC_SIRV	chr9	40801279	40804509	+	7	1600	27474	217782	ENSMUSG00000015656.17	ENCODEMT000217782	Hspa8	ENCODEMT000217782	Known	ISM	Prefix	0.20000000298023224	None	None	None	None
m54284U_191109_043049/65405119/ccs	PacBio_Cortex_Rep2	mm10_ERCC_SIRV	chr6	83186115	83200116	+	27	4059	17864	266385	ENSMUSG00000031865.16	ENCODEMT000266385	Dctn1	ENCODEMT000266385	Known	ISM	Suffix	0.05000000074505806	None	None	None	None
m54284U_191212_053548/49152835/ccs	PacBio_Hippocampus_Rep1	mm10_ERCC_SIRV	chr13	73604122	73620603	+	17	2222	39384	102180	ENSMUSG00000021610.8	ENSMUST00000022102.8	Clptm1l	Clptm1l-201	Known	Known	None	0.30000001192092896	None	None	None	None
m54284U_191212_053548/133956647/ccs	PacBio_Hippocampus_Rep1	mm10_ERCC_SIRV	chr19	41911983	41918656	+	4	1711	50861	133303	ENSMUSG00000011752.7	ENSMUST00000011896.7	Pgam1	Pgam1-201	Known	Known	None	0.20000000298023224	None	None	None	None
m54284U_191212_053548/110430053/ccs	PacBio_Hippocampus_Rep1	mm10_ERCC_SIRV	chr1	79858636	79794329	-	9	2018	1313	3247	ENSMUSG00000026249.10	ENSMUST00000027467.10	Serpine2	Serpine2-201	Known	Known	None	0.3499999940395355	None	None	None	None
m54284U_191107_221739/4260744/ccs	PacBio_Cortex_Rep1	mm10_ERCC_SIRV	chr3	90509467	90498967	-	6	1979	8617	22715	ENSMUSG00000001017.15	ENSMUST00000049937.12	Chtop	Chtop-202	Known	Known	None	0.3499999940395355	None	None	None	None
m54284U_191109_043049/25167090/ccs	PacBio_Cortex_Rep2	mm10_ERCC_SIRV	chr11	53519923	53549602	+	10	2685	32935	86365	ENSMUSG00000018398.18	ENSMUST00000121334.7	Sept8	Sept8-204	Known	Known	None	0.25	None	None	None	None
m54284U_191213_120042/139789346/ccs	PacBio_Hippocampus_Rep2	mm10_ERCC_SIRV	chr7	30914880	30899368	-	12	2428	20774	266283	ENSMUSG00000036634.15	ENCODEMT000266283	Mag	ENCODEMT000266283	Known	NIC	None	0.20000000298023224	None	None	None	None
m54284U_191213_120042/141885749/ccs	PacBio_Hippocampus_Rep2	mm10_ERCC_SIRV	chrX	134601228	134607046	+	3	2369	53202	138153	ENSMUSG00000045427.13	ENSMUST00000074950.10	Hnrnph2	Hnrnph2-203	Known	Known	None	0.5	None	None	None	None
m54284U_191109_043049/71370852/ccs	PacBio_Cortex_Rep2	mm10_ERCC_SIRV	chr6	83186115	83200115	+	27	4058	17864	266385	ENSMUSG00000031865.16	ENCODEMT000266385	Dctn1	ENCODEMT000266385	Known	ISM	Suffix	0.05000000074505806	None	None	None	None
m54284U_191107_221739/176621399/ccs	PacBio_Cortex_Rep1	mm10_ERCC_SIRV	chr5	38159453	38137202	-	5	2117	13748	36093	ENSMUSG00000029126.7	ENSMUST00000031009.7	Nsg1	Nsg1-201	Known	Known	None	0.25	None	None	None	None
m54284U_191107_221739/22414179/ccs	PacBio_Cortex_Rep1	mm10_ERCC_SIRV	chr17	34931367	34935315	+	6	1754	47207	123346	ENSMUSG00000007038.5	ENSMUST00000007253.5	Neu1	Neu1-201	Known	Known	None	0.30000001192092896	None	None	None	None
m54284U_191212_053548/110495016/ccs	PacBio_Hippocampus_Rep1	mm10_ERCC_SIRV	chr1	79858634	79794329	-	9	2016	1313	3247	ENSMUSG00000026249.10	ENSMUST00000027467.10	Serpine2	Serpine2-201	Known	Known	None	0.3499999940395355	None	None	None	None
m54284U_191213_120042/144835818/ccs	PacBio_Hippocampus_Rep2	mm10_ERCC_SIRV	chr7	30914872	30899183	-	13	2520	20774	266287	ENSMUSG00000036634.15	ENCODEMT000266287	Mag	ENCODEMT000266287	Known	NIC	None	0.20000000298023224	None	None	None	None
m54284U_191212_053548/127795281/ccs	PacBio_Hippocampus_Rep1	mm10_ERCC_SIRV	chr15	79075228	79094398	+	13	1886	43740	112544	ENSMUSG00000033047.5	ENSMUST00000040518.5	Eif3l	Eif3l-201	Known	Known	None	0.10000000149011612	None	None	None	None
m54284U_191107_221739/96274758/ccs	PacBio_Cortex_Rep1	mm10_ERCC_SIRV	chr9	40801276	40805198	+	9	2100	27474	71626	ENSMUSG00000015656.17	ENSMUST00000015800.15	Hspa8	Hspa8-201	Known	Known	None	0.25	None	None	None	None
m54284U_191109_043049/15272568/ccs	PacBio_Cortex_Rep2	mm10_ERCC_SIRV	chr13	73604123	73620603	+	17	2221	39384	102180	ENSMUSG00000021610.8	ENSMUST00000022102.8	Clptm1l	Clptm1l-201	Known	Known	None	0.30000001192092896	None	None	None	None
m54284U_191109_043049/88737069/ccs	PacBio_Cortex_Rep2	mm10_ERCC_SIRV	chr6	83186115	83200114	+	27	4057	17864	266385	ENSMUSG00000031865.16	ENCODEMT000266385	Dctn1	ENCODEMT000266385	Known	ISM	Suffix	0.05000000074505806	None	None	None	None
m54284U_191212_053548/134219554/ccs	PacBio_Hippocampus_Rep1	mm10_ERCC_SIRV	chr19	41911983	41918654	+	4	1709	50861	133303	ENSMUSG00000011752.7	ENSMUST00000011896.7	Pgam1	Pgam1-201	Known	Known	None	0.20000000298023224	None	None	None	None
m54284U_191213_120042/154011580/ccs	PacBio_Hippocampus_Rep2	mm10_ERCC_SIRV	chrX	134601228	134607054	+	4	2422	53202	138157	ENSMUSG00000045427.13	ENSMUST00000059297.5	Hnrnph2	Hnrnph2-202	Known	Known	None	0.3499999940395355	None	None	None	None
m54284U_191107_221739/5113700/ccs	PacBio_Cortex_Rep1	mm10_ERCC_SIRV	chr3	90509457	90498967	-	5	1828	8617	22714	ENSMUSG00000001017.15	ENSMUST00000076639.10	Chtop	Chtop-203	Known	Known	None	0.3499999940395355	None	None	None	None
m54284U_191109_043049/33227270/ccs	PacBio_Cortex_Rep2	mm10_ERCC_SIRV	chr11	53519923	53549592	+	10	2669	32935	86365	ENSMUSG00000018398.18	ENSMUST00000121334.7	Sept8	Sept8-204	Known	Known	None	0.3499999940395355	None	None	None	None
m54284U_191213_120042/144902555/ccs	PacBio_Hippocampus_Rep2	mm10_ERCC_SIRV	chr7	30914855	30899368	-	12	2403	20774	266283	ENSMUSG00000036634.15	ENCODEMT000266283	Mag	ENCODEMT000266283	Known	NIC	None	0.20000000298023224	None	None	None	None
m54284U_191212_053548/110496098/ccs	PacBio_Hippocampus_Rep1	mm10_ERCC_SIRV	chr1	79858636	79794329	-	9	2018	1313	3247	ENSMUSG00000026249.10	ENSMUST00000027467.10	Serpine2	Serpine2-201	Known	Known	None	0.3499999940395355	None	None	None	None
m54284U_191109_043049/89719639/ccs	PacBio_Cortex_Rep2	mm10_ERCC_SIRV	chr6	83186115	83200118	+	27	4061	17864	266385	ENSMUSG00000031865.16	ENCODEMT000266385	Dctn1	ENCODEMT000266385	Known	ISM	Suffix	0.05000000074505806	None	None	None	None
m54284U_191213_120042/154272483/ccs	PacBio_Hippocampus_Rep2	mm10_ERCC_SIRV	chrX	134601228	134607046	+	4	2414	53202	138157	ENSMUSG00000045427.13	ENSMUST00000059297.5	Hnrnph2	Hnrnph2-202	Known	Known	None	0.5	None	None	None	None
m54284U_191212_053548/19923019/ccs	PacBio_Hippocampus_Rep1	mm10_ERCC_SIRV	chr13	73604123	73620603	+	17	2221	39384	102180	ENSMUSG00000021610.8	ENSMUST00000022102.8	Clptm1l	Clptm1l-201	Known	Known	None	0.30000001192092896	None	None	None	None
m54284U_191107_221739/22808628/ccs	PacBio_Cortex_Rep1	mm10_ERCC_SIRV	chr17	34931367	34935921	+	6	2360	47207	123346	ENSMUSG00000007038.5	ENSMUST00000007253.5	Neu1	Neu1-201	Known	Known	None	0.949999988079071	None	None	None	None
m54284U_191107_221739/179636489/ccs	PacBio_Cortex_Rep1	mm10_ERCC_SIRV	chr5	38159412	38137202	-	5	2076	13748	36093	ENSMUSG00000029126.7	ENSMUST00000031009.7	Nsg1	Nsg1-201	Known	Known	None	0.25	None	None	None	None
m54284U_191109_043049/36440037/ccs	PacBio_Cortex_Rep2	mm10_ERCC_SIRV	chr11	53519923	53549592	+	10	2675	32935	86365	ENSMUSG00000018398.18	ENSMUST00000121334.7	Sept8	Sept8-204	Known	Known	None	0.3499999940395355	None	None	None	None
m54284U_191212_053548/134546168/ccs	PacBio_Hippocampus_Rep1	mm10_ERCC_SIRV	chr19	41911983	41918661	+	4	1716	50861	133303	ENSMUSG00000011752.7	ENSMUST00000011896.7	Pgam1	Pgam1-201	Known	Known	None	0.05000000074505806	None	None	None	None
m54284U_191107_221739/13370315/ccs	PacBio_Cortex_Rep1	mm10_ERCC_SIRV	chr3	90509456	90498967	-	5	3251	8617	22712	ENSMUSG00000001017.15	ENSMUST00000001043.13	Chtop	Chtop-201	Known	Known	None	0.3499999940395355	None	None	None	None
m54284U_191213_120042/148177735/ccs	PacBio_Hippocampus_Rep2	mm10_ERCC_SIRV	chr7	30914863	30899368	-	12	2411	20774	266283	ENSMUSG00000036634.15	ENCODEMT000266283	Mag	ENCODEMT000266283	Known	NIC	None	0.20000000298023224	None	None	None	None
m54284U_191107_221739/96337949/ccs	PacBio_Cortex_Rep1	mm10_ERCC_SIRV	chr9	40801276	40805199	+	9	2101	27474	71626	ENSMUSG00000015656.17	ENSMUST00000015800.15	Hspa8	Hspa8-201	Known	Known	None	0.25	None	None	None	None
m54284U_191212_053548/156763888/ccs	PacBio_Hippocampus_Rep1	mm10_ERCC_SIRV	chr15	79075228	79094399	+	13	1887	43740	112544	ENSMUSG00000033047.5	ENSMUST00000040518.5	Eif3l	Eif3l-201	Known	Known	None	0.10000000149011612	None	None	None	None
m54284U_191212_053548/110559889/ccs	PacBio_Hippocampus_Rep1	mm10_ERCC_SIRV	chr1	79858636	79794329	-	9	2018	1313	3247	ENSMUSG00000026249.10	ENSMUST00000027467.10	Serpine2	Serpine2-201	Known	Known	None	0.3499999940395355	None	None	None	None
m54284U_191109_043049/90112550/ccs	PacBio_Cortex_Rep2	mm10_ERCC_SIRV	chr6	83186115	83200116	+	27	4059	17864	266385	ENSMUSG00000031865.16	ENCODEMT000266385	Dctn1	ENCODEMT000266385	Known	ISM	Suffix	0.05000000074505806	None	None	None	None
m54284U_191213_120042/162267561/ccs	PacBio_Hippocampus_Rep2	mm10_ERCC_SIRV	chrX	134601228	134607055	+	3	2378	53202	138153	ENSMUSG00000045427.13	ENSMUST00000074950.10	Hnrnph2	Hnrnph2-203	Known	Known	None	0.4000000059604645	None	None	None	None
m54284U_191213_120042/153226064/ccs	PacBio_Hippocampus_Rep2	mm10_ERCC_SIRV	chr7	30914868	30899368	-	12	2416	20774	266283	ENSMUSG00000036634.15	ENCODEMT000266283	Mag	ENCODEMT000266283	Known	NIC	None	0.20000000298023224	None	None	None	None
m54284U_191109_043049/101451448/ccs	PacBio_Cortex_Rep2	mm10_ERCC_SIRV	chr6	83186115	83200117	+	27	4060	17864	266385	ENSMUSG00000031865.16	ENCODEMT000266385	Dctn1	ENCODEMT000266385	Known	ISM	Suffix	0.0	None	None	None	None
m54284U_191213_120042/78973441/ccs	PacBio_Hippocampus_Rep2	mm10_ERCC_SIRV	chr13	73604123	73620603	+	17	2221	39384	102180	ENSMUSG00000021610.8	ENSMUST00000022102.8	Clptm1l	Clptm1l-201	Known	Known	None	0.30000001192092896	None	None	None	None
m54284U_191109_043049/42336578/ccs	PacBio_Cortex_Rep2	mm10_ERCC_SIRV	chr11	53519923	53549590	+	10	2673	32935	86365	ENSMUSG00000018398.18	ENSMUST00000121334.7	Sept8	Sept8-204	Known	Known	None	0.3499999940395355	None	None	None	None
m54284U_191107_221739/15664390/ccs	PacBio_Cortex_Rep1	mm10_ERCC_SIRV	chr3	90509473	90498967	-	4	3130	8617	22711	ENSMUSG00000001017.15	ENSMUST00000107343.7	Chtop	Chtop-205	Known	Known	None	0.3499999940395355	None	None	None	None
m54284U_191212_053548/134940567/ccs	PacBio_Hippocampus_Rep1	mm10_ERCC_SIRV	chr19	41911983	41918654	+	4	1709	50861	133303	ENSMUSG00000011752.7	ENSMUST00000011896.7	Pgam1	Pgam1-201	Known	Known	None	0.20000000298023224	None	None	None	None
m54284U_191212_053548/110626451/ccs	PacBio_Hippocampus_Rep1	mm10_ERCC_SIRV	chr1	79858634	79794329	-	9	2016	1313	3247	ENSMUSG00000026249.10	ENSMUST00000027467.10	Serpine2	Serpine2-201	Known	Known	None	0.3499999940395355	None	None	None	None
m54284U_191213_120042/178455163/ccs	PacBio_Hippocampus_Rep2	mm10_ERCC_SIRV	chrX	134601228	134607055	+	4	2423	53202	138157	ENSMUSG00000045427.13	ENSMUST00000059297.5	Hnrnph2	Hnrnph2-202	Known	Known	None	0.4000000059604645	None	None	None	None
m54284U_191107_221739/23069561/ccs	PacBio_Cortex_Rep1	mm10_ERCC_SIRV	chr17	34931367	34935324	+	6	1763	47207	123346	ENSMUSG00000007038.5	ENSMUST00000007253.5	Neu1	Neu1-201	Known	Known	None	0.05000000074505806	None	None	None	None
m54284U_191213_120042/155976276/ccs	PacBio_Hippocampus_Rep2	mm10_ERCC_SIRV	chr7	30914867	30899368	-	11	2374	20774	266282	ENSMUSG00000036634.15	ENCODEMT000266282	Mag	ENCODEMT000266282	Known	NIC	None	0.20000000298023224	None	None	None	None
m54284U_191107_221739/96338406/ccs	PacBio_Cortex_Rep1	mm10_ERCC_SIRV	chr9	40801276	40805194	+	9	2096	27474	71626	ENSMUSG00000015656.17	ENSMUST00000015800.15	Hspa8	Hspa8-201	Known	Known	None	0.25	None	None	None	None
m54284U_191109_043049/3278370/ccs	PacBio_Cortex_Rep2	mm10_ERCC_SIRV	chr5	38159412	38137202	-	5	2076	13748	36093	ENSMUSG00000029126.7	ENSMUST00000031009.7	Nsg1	Nsg1-201	Known	Known	None	0.25	None	None	None	None
m54284U_191109_043049/103089053/ccs	PacBio_Cortex_Rep2	mm10_ERCC_SIRV	chr6	83186115	83200114	+	27	4057	17864	266385	ENSMUSG00000031865.16	ENCODEMT000266385	Dctn1	ENCODEMT000266385	Known	ISM	Suffix	0.05000000074505806	None	None	None	None
m54284U_191212_053548/164889051/ccs	PacBio_Hippocampus_Rep1	mm10_ERCC_SIRV	chr15	79075228	79094398	+	13	1886	43740	112544	ENSMUSG00000033047.5	ENSMUST00000040518.5	Eif3l	Eif3l-201	Known	Known	None	0.10000000149011612	None	None	None	None
m54284U_191213_120042/103942825/ccs	PacBio_Hippocampus_Rep2	mm10_ERCC_SIRV	chr13	73604124	73620565	+	17	2182	39384	102180	ENSMUSG00000021610.8	ENSMUST00000022102.8	Clptm1l	Clptm1l-201	Known	Known	None	0.30000001192092896	None	None	None	None
m54284U_191109_043049/46795119/ccs	PacBio_Cortex_Rep2	mm10_ERCC_SIRV	chr11	53519923	53549596	+	10	2679	32935	86365	ENSMUSG00000018398.18	ENSMUST00000121334.7	Sept8	Sept8-204	Known	Known	None	0.25	None	None	None	None
m54284U_191213_120042/156238734/ccs	PacBio_Hippocampus_Rep2	mm10_ERCC_SIRV	chr7	30914870	30899368	-	12	2418	20774	266283	ENSMUSG00000036634.15	ENCODEMT000266283	Mag	ENCODEMT000266283	Known	NIC	None	0.20000000298023224	None	None	None	None
m54284U_191212_053548/110887274/ccs	PacBio_Hippocampus_Rep1	mm10_ERCC_SIRV	chr1	79858634	79794329	-	9	2016	1313	3247	ENSMUSG00000026249.10	ENSMUST00000027467.10	Serpine2	Serpine2-201	Known	Known	None	0.3499999940395355	None	None	None	None
m54284U_191212_053548/135202890/ccs	PacBio_Hippocampus_Rep1	mm10_ERCC_SIRV	chr19	41911983	41918656	+	4	1711	50861	133303	ENSMUSG00000011752.7	ENSMUST00000011896.7	Pgam1	Pgam1-201	Known	Known	None	0.20000000298023224	None	None	None	None
m54284U_191212_053548/32900148/ccs	PacBio_Hippocampus_Rep1	mm10_ERCC_SIRV	chrX	134601229	134607055	+	4	2422	53202	138157	ENSMUSG00000045427.13	ENSMUST00000059297.5	Hnrnph2	Hnrnph2-202	Known	Known	None	0.4000000059604645	None	None	None	None
m54284U_191109_043049/104727943/ccs	PacBio_Cortex_Rep2	mm10_ERCC_SIRV	chr6	83186115	83200121	+	27	4064	17864	266385	ENSMUSG00000031865.16	ENCODEMT000266385	Dctn1	ENCODEMT000266385	Known	ISM	Suffix	0.10000000149011612	None	None	None	None
m54284U_191107_221739/18549159/ccs	PacBio_Cortex_Rep1	mm10_ERCC_SIRV	chr3	90509468	90498967	-	5	1839	8617	22714	ENSMUSG00000001017.15	ENSMUST00000076639.10	Chtop	Chtop-203	Known	Known	None	0.3499999940395355	None	None	None	None
m54284U_191107_221739/25034941/ccs	PacBio_Cortex_Rep1	mm10_ERCC_SIRV	chr17	34931367	34935316	+	6	1755	47207	123346	ENSMUSG00000007038.5	ENSMUST00000007253.5	Neu1	Neu1-201	Known	Known	None	0.30000001192092896	None	None	None	None
m54284U_191213_120042/159318651/ccs	PacBio_Hippocampus_Rep2	mm10_ERCC_SIRV	chr7	30914839	30899183	-	13	2481	20774	266287	ENSMUSG00000036634.15	ENCODEMT000266287	Mag	ENCODEMT000266287	Known	NIC	None	0.20000000298023224	None	None	None	None
m54284U_191109_043049/47712944/ccs	PacBio_Cortex_Rep2	mm10_ERCC_SIRV	chr11	53519923	53549591	+	10	2674	32935	86365	ENSMUSG00000018398.18	ENSMUST00000121334.7	Sept8	Sept8-204	Known	Known	None	0.3499999940395355	None	None	None	None
m54284U_191109_043049/131204806/ccs	PacBio_Cortex_Rep2	mm10_ERCC_SIRV	chr6	83186106	83200116	+	26	4057	17864	46665	ENSMUSG00000031865.16	ENSMUST00000113907.1	Dctn1	Dctn1-202	Known	Known	None	0.05000000074505806	None	None	None	None
m54284U_191107_221739/5966554/ccs	PacBio_Cortex_Rep1	mm10_ERCC_SIRV	chr13	73604126	73620603	+	17	2218	39384	102180	ENSMUSG00000021610.8	ENSMUST00000022102.8	Clptm1l	Clptm1l-201	Known	Known	None	0.30000001192092896	None	None	None	None
m54284U_191107_221739/96338448/ccs	PacBio_Cortex_Rep1	mm10_ERCC_SIRV	chr9	40801276	40805197	+	9	2099	27474	71626	ENSMUSG00000015656.17	ENSMUST00000015800.15	Hspa8	Hspa8-201	Known	Known	None	0.20000000298023224	None	None	None	None
m54284U_191212_053548/110888539/ccs	PacBio_Hippocampus_Rep1	mm10_ERCC_SIRV	chr1	79858636	79794329	-	9	2018	1313	3247	ENSMUSG00000026249.10	ENSMUST00000027467.10	Serpine2	Serpine2-201	Known	Known	None	0.3499999940395355	None	None	None	None
m54284U_191212_053548/117047770/ccs	PacBio_Hippocampus_Rep1	mm10_ERCC_SIRV	chrX	134601229	134607040	+	4	2407	53202	138157	ENSMUSG00000045427.13	ENSMUST00000059297.5	Hnrnph2	Hnrnph2-202	Known	Known	None	0.5	None	None	None	None
m54284U_191109_043049/8914403/ccs	PacBio_Cortex_Rep2	mm10_ERCC_SIRV	chr5	38159604	38137202	-	5	2268	13748	36093	ENSMUSG00000029126.7	ENSMUST00000031009.7	Nsg1	Nsg1-201	Known	Known	None	0.25	None	None	None	None
m54284U_191212_053548/136709850/ccs	PacBio_Hippocampus_Rep1	mm10_ERCC_SIRV	chr19	41911983	41918656	+	4	1711	50861	133303	ENSMUSG00000011752.7	ENSMUST00000011896.7	Pgam1	Pgam1-201	Known	Known	None	0.20000000298023224	None	None	None	None
m54284U_191213_120042/76679811/ccs	PacBio_Hippocampus_Rep2	mm10_ERCC_SIRV	chr15	79075228	79094398	+	13	1886	43740	112544	ENSMUSG00000033047.5	ENSMUST00000040518.5	Eif3l	Eif3l-201	Known	Known	None	0.10000000149011612	None	None	None	None
m54284U_191107_221739/18874594/ccs	PacBio_Cortex_Rep1	mm10_ERCC_SIRV	chr3	90509461	90498967	-	6	1973	8617	22715	ENSMUSG00000001017.15	ENSMUST00000049937.12	Chtop	Chtop-202	Known	Known	None	0.3499999940395355	None	None	None	None
m54284U_191213_120042/163055533/ccs	PacBio_Hippocampus_Rep2	mm10_ERCC_SIRV	chr7	30914837	30899368	-	12	2385	20774	266283	ENSMUSG00000036634.15	ENCODEMT000266283	Mag	ENCODEMT000266283	Known	NIC	None	0.20000000298023224	None	None	None	None
m54284U_191109_043049/50791293/ccs	PacBio_Cortex_Rep2	mm10_ERCC_SIRV	chr11	53519923	53549555	+	10	2668	32935	264091	ENSMUSG00000018398.18	ENCODEMT000264091	Sept8	ENCODEMT000264091	Known	NIC	None	0.3499999940395355	None	None	None	None
m54284U_191109_043049/134154846/ccs	PacBio_Cortex_Rep2	mm10_ERCC_SIRV	chr6	83186115	83200116	+	27	4053	17864	266385	ENSMUSG00000031865.16	ENCODEMT000266385	Dctn1	ENCODEMT000266385	Known	ISM	Suffix	0.05000000074505806	None	None	None	None
m54284U_191109_043049/101319211/ccs	PacBio_Cortex_Rep2	mm10_ERCC_SIRV	chr13	73604126	73620602	+	17	2217	39384	102180	ENSMUSG00000021610.8	ENSMUST00000022102.8	Clptm1l	Clptm1l-201	Known	Known	None	0.25	None	None	None	None
m54284U_191212_053548/111150573/ccs	PacBio_Hippocampus_Rep1	mm10_ERCC_SIRV	chr1	79858634	79794329	-	9	2016	1313	3247	ENSMUSG00000026249.10	ENSMUST00000027467.10	Serpine2	Serpine2-201	Known	Known	None	0.3499999940395355	None	None	None	None
m54284U_191107_221739/20579600/ccs	PacBio_Cortex_Rep1	mm10_ERCC_SIRV	chrX	134601230	134607055	+	3	2376	53202	138153	ENSMUSG00000045427.13	ENSMUST00000074950.10	Hnrnph2	Hnrnph2-203	Known	Known	None	0.4000000059604645	None	None	None	None
m54284U_191213_120042/163121335/ccs	PacBio_Hippocampus_Rep2	mm10_ERCC_SIRV	chr7	30914870	30899368	-	12	2418	20774	266283	ENSMUSG00000036634.15	ENCODEMT000266283	Mag	ENCODEMT000266283	Known	NIC	None	0.20000000298023224	None	None	None	None
m54284U_191107_221739/26805324/ccs	PacBio_Cortex_Rep1	mm10_ERCC_SIRV	chr17	34931367	34935314	+	6	1753	47207	123346	ENSMUSG00000007038.5	ENSMUST00000007253.5	Neu1	Neu1-201	Known	Known	None	0.3499999940395355	None	None	None	None
m54284U_191107_221739/96339152/ccs	PacBio_Cortex_Rep1	mm10_ERCC_SIRV	chr9	40801276	40805199	+	9	2101	27474	71626	ENSMUSG00000015656.17	ENSMUST00000015800.15	Hspa8	Hspa8-201	Known	Known	None	0.25	None	None	None	None
m54284U_191109_043049/134874607/ccs	PacBio_Cortex_Rep2	mm10_ERCC_SIRV	chr6	83186106	83200116	+	26	4044	17864	46665	ENSMUSG00000031865.16	ENSMUST00000113907.1	Dctn1	Dctn1-202	Known	Known	None	0.05000000074505806	None	None	None	None
m54284U_191107_221739/27002272/ccs	PacBio_Cortex_Rep1	mm10_ERCC_SIRV	chr3	90509465	90498967	-	6	1973	8617	264996	ENSMUSG00000001017.15	ENCODEMT000264996	Chtop	ENCODEMT000264996	Known	NIC	None	0.3499999940395355	None	None	None	None
m54284U_191212_053548/136775847/ccs	PacBio_Hippocampus_Rep1	mm10_ERCC_SIRV	chr19	41911983	41918656	+	4	1711	50861	133303	ENSMUSG00000011752.7	ENSMUST00000011896.7	Pgam1	Pgam1-201	Known	Known	None	0.20000000298023224	None	None	None	None
m54284U_191109_043049/60752715/ccs	PacBio_Cortex_Rep2	mm10_ERCC_SIRV	chr11	53519923	53549602	+	10	2685	32935	86365	ENSMUSG00000018398.18	ENSMUST00000121334.7	Sept8	Sept8-204	Known	Known	None	0.25	None	None	None	None
m54284U_191213_120042/169018978/ccs	PacBio_Hippocampus_Rep2	mm10_ERCC_SIRV	chr7	30914836	30899368	-	12	2384	20774	266283	ENSMUSG00000036634.15	ENCODEMT000266283	Mag	ENCODEMT000266283	Known	NIC	None	0.20000000298023224	None	None	None	None
m54284U_191109_043049/176226852/ccs	PacBio_Cortex_Rep2	mm10_ERCC_SIRV	chr13	73604126	73620601	+	17	2216	39384	102180	ENSMUSG00000021610.8	ENSMUST00000022102.8	Clptm1l	Clptm1l-201	Known	Known	None	0.25	None	None	None	None
m54284U_191212_053548/111217306/ccs	PacBio_Hippocampus_Rep1	mm10_ERCC_SIRV	chr1	79858636	79794329	-	9	2018	1313	3247	ENSMUSG00000026249.10	ENSMUST00000027467.10	Serpine2	Serpine2-201	Known	Known	None	0.3499999940395355	None	None	None	None
m54284U_191107_221739/70059735/ccs	PacBio_Cortex_Rep1	mm10_ERCC_SIRV	chrX	134601230	134607052	+	4	2418	53202	138157	ENSMUSG00000045427.13	ENSMUST00000059297.5	Hnrnph2	Hnrnph2-202	Known	Known	None	0.3499999940395355	None	None	None	None
m54284U_191109_043049/137299628/ccs	PacBio_Cortex_Rep2	mm10_ERCC_SIRV	chr6	83186115	83200116	+	27	4059	17864	266385	ENSMUSG00000031865.16	ENCODEMT000266385	Dctn1	ENCODEMT000266385	Known	ISM	Suffix	0.05000000074505806	None	None	None	None
m54284U_191213_120042/120130153/ccs	PacBio_Hippocampus_Rep2	mm10_ERCC_SIRV	chr15	79075228	79094398	+	13	1886	43740	112544	ENSMUSG00000033047.5	ENSMUST00000040518.5	Eif3l	Eif3l-201	Known	Known	None	0.10000000149011612	None	None	None	None
m54284U_191109_043049/12583617/ccs	PacBio_Cortex_Rep2	mm10_ERCC_SIRV	chr5	38159552	38137202	-	5	2216	13748	36093	ENSMUSG00000029126.7	ENSMUST00000031009.7	Nsg1	Nsg1-201	Known	Known	None	0.25	None	None	None	None
m54284U_191109_043049/82772806/ccs	PacBio_Cortex_Rep2	mm10_ERCC_SIRV	chr11	53519923	53549551	+	10	2634	32935	86365	ENSMUSG00000018398.18	ENSMUST00000121334.7	Sept8	Sept8-204	Known	Known	None	0.75	None	None	None	None
m54284U_191213_120042/173606280/ccs	PacBio_Hippocampus_Rep2	mm10_ERCC_SIRV	chr7	30914858	30899368	-	12	2406	20774	266283	ENSMUSG00000036634.15	ENCODEMT000266283	Mag	ENCODEMT000266283	Known	NIC	None	0.20000000298023224	None	None	None	None
m54284U_191107_221739/27003630/ccs	PacBio_Cortex_Rep1	mm10_ERCC_SIRV	chr3	90509467	90498967	-	5	1838	8617	22714	ENSMUSG00000001017.15	ENSMUST00000076639.10	Chtop	Chtop-203	Known	Known	None	0.3499999940395355	None	None	None	None
m54284U_191212_053548/136841321/ccs	PacBio_Hippocampus_Rep1	mm10_ERCC_SIRV	chr19	41911983	41918656	+	4	1711	50861	133303	ENSMUSG00000011752.7	ENSMUST00000011896.7	Pgam1	Pgam1-201	Known	Known	None	0.20000000298023224	None	None	None	None
m54284U_191107_221739/96339483/ccs	PacBio_Cortex_Rep1	mm10_ERCC_SIRV	chr9	40801276	40805199	+	9	2101	27474	71626	ENSMUSG00000015656.17	ENSMUST00000015800.15	Hspa8	Hspa8-201	Known	Known	None	0.25	None	None	None	None
m54284U_191107_221739/27593193/ccs	PacBio_Cortex_Rep1	mm10_ERCC_SIRV	chr17	34931367	34935314	+	6	1753	47207	123346	ENSMUSG00000007038.5	ENSMUST00000007253.5	Neu1	Neu1-201	Known	Known	None	0.3499999940395355	None	None	None	None
m54284U_191212_053548/111280385/ccs	PacBio_Hippocampus_Rep1	mm10_ERCC_SIRV	chr1	79858632	79794204	-	8	1734	1313	264228	ENSMUSG00000026249.10	ENCODEMT000264228	Serpine2	ENCODEMT000264228	Known	NIC	None	0.3499999940395355	None	None	None	None
m54284U_191109_043049/51250003/ccs	PacBio_Cortex_Rep2	mm10_ERCC_SIRV	chr13	73604128	73620601	+	17	2214	39384	102180	ENSMUSG00000021610.8	ENSMUST00000022102.8	Clptm1l	Clptm1l-201	Known	Known	None	0.25	None	None	None	None
m54284U_191107_221739/75957138/ccs	PacBio_Cortex_Rep1	mm10_ERCC_SIRV	chrX	134601230	134607052	+	3	2373	53202	138153	ENSMUSG00000045427.13	ENSMUST00000074950.10	Hnrnph2	Hnrnph2-203	Known	Known	None	0.3499999940395355	None	None	None	None
m54284U_191109_043049/142477036/ccs	PacBio_Cortex_Rep2	mm10_ERCC_SIRV	chr6	83186115	83200115	+	27	4058	17864	266385	ENSMUSG00000031865.16	ENCODEMT000266385	Dctn1	ENCODEMT000266385	Known	ISM	Suffix	0.05000000074505806	None	None	None	None
m54284U_191213_120042/175966048/ccs	PacBio_Hippocampus_Rep2	mm10_ERCC_SIRV	chr7	30914832	30899368	-	11	2339	20774	266282	ENSMUSG00000036634.15	ENCODEMT000266282	Mag	ENCODEMT000266282	Known	NIC	None	0.20000000298023224	None	None	None	None
m54284U_191109_043049/83691427/ccs	PacBio_Cortex_Rep2	mm10_ERCC_SIRV	chr11	53519923	53549592	+	10	2675	32935	86365	ENSMUSG00000018398.18	ENSMUST00000121334.7	Sept8	Sept8-204	Known	Known	None	0.3499999940395355	None	None	None	None
m54284U_191212_053548/111281938/ccs	PacBio_Hippocampus_Rep1	mm10_ERCC_SIRV	chr1	79858636	79794329	-	9	2018	1313	3247	ENSMUSG00000026249.10	ENSMUST00000027467.10	Serpine2	Serpine2-201	Known	Known	None	0.3499999940395355	None	None	None	None
m54284U_191212_053548/137102208/ccs	PacBio_Hippocampus_Rep1	mm10_ERCC_SIRV	chr19	41911983	41918656	+	4	1711	50861	133303	ENSMUSG00000011752.7	ENSMUST00000011896.7	Pgam1	Pgam1-201	Known	Known	None	0.20000000298023224	None	None	None	None
m54284U_191107_221739/31066759/ccs	PacBio_Cortex_Rep1	mm10_ERCC_SIRV	chr3	90509473	90498967	-	4	3127	8617	22717	ENSMUSG00000001017.15	ENSMUST00000107342.1	Chtop	Chtop-204	Known	Known	None	0.3499999940395355	None	None	None	None
m54284U_191109_043049/143392780/ccs	PacBio_Cortex_Rep2	mm10_ERCC_SIRV	chr6	83186115	83200116	+	27	4059	17864	266385	ENSMUSG00000031865.16	ENCODEMT000266385	Dctn1	ENCODEMT000266385	Known	ISM	Suffix	0.05000000074505806	None	None	None	None
m54284U_191213_120042/164168566/ccs	PacBio_Hippocampus_Rep2	mm10_ERCC_SIRV	chr15	79075228	79094399	+	13	1887	43740	112544	ENSMUSG00000033047.5	ENSMUST00000040518.5	Eif3l	Eif3l-201	Known	Known	None	0.10000000149011612	None	None	None	None
m54284U_191107_221739/80086138/ccs	PacBio_Cortex_Rep1	mm10_ERCC_SIRV	chrX	134601230	134607055	+	3	2376	53202	138153	ENSMUSG00000045427.13	ENSMUST00000074950.10	Hnrnph2	Hnrnph2-203	Known	Known	None	0.4000000059604645	None	None	None	None
m54284U_191213_120042/176161372/ccs	PacBio_Hippocampus_Rep2	mm10_ERCC_SIRV	chr7	30909148	30899179	-	8	1761	20774	266297	ENSMUSG00000036634.15	ENCODEMT000266297	Mag	ENCODEMT000266297	Known	ISM	Suffix	0.20000000298023224	None	None	None	None
m54284U_191109_043049/18022575/ccs	PacBio_Cortex_Rep2	mm10_ERCC_SIRV	chr5	38159013	38137204	-	4	2040	13748	264899	ENSMUSG00000029126.7	ENCODEMT000264899	Nsg1	ENCODEMT000264899	Known	ISM	Suffix	0.25	None	None	None	None
m54284U_191213_120042/10879798/ccs	PacBio_Hippocampus_Rep2	mm10_ERCC_SIRV	chr13	73604129	73620603	+	17	2203	39384	102180	ENSMUSG00000021610.8	ENSMUST00000022102.8	Clptm1l	Clptm1l-201	Known	Known	None	0.30000001192092896	None	None	None	None
m54284U_191107_221739/96339627/ccs	PacBio_Cortex_Rep1	mm10_ERCC_SIRV	chr9	40801276	40805196	+	9	2098	27474	71626	ENSMUSG00000015656.17	ENSMUST00000015800.15	Hspa8	Hspa8-201	Known	Known	None	0.25	None	None	None	None
m54284U_191107_221739/31982619/ccs	PacBio_Cortex_Rep1	mm10_ERCC_SIRV	chr17	34931367	34935921	+	6	2360	47207	123346	ENSMUSG00000007038.5	ENSMUST00000007253.5	Neu1	Neu1-201	Known	Known	None	0.949999988079071	None	None	None	None
m54284U_191109_043049/87557951/ccs	PacBio_Cortex_Rep2	mm10_ERCC_SIRV	chr11	53519914	53544092	+	10	4250	32935	264266	ENSMUSG00000018398.18	ENCODEMT000264266	Sept8	ENCODEMT000264266	Known	NIC	None	0.15000000596046448	None	None	None	None
m54284U_191109_043049/22612799/ccs	PacBio_Cortex_Rep2	mm10_ERCC_SIRV	chr5	38159023	38137202	-	4	2038	13748	266475	ENSMUSG00000029126.7	ENCODEMT000266475	Nsg1	ENCODEMT000266475	Known	NNC	None	0.25	None	None	None	None
m54284U_191109_043049/143395552/ccs	PacBio_Cortex_Rep2	mm10_ERCC_SIRV	chr6	83186115	83200116	+	27	4059	17864	266385	ENSMUSG00000031865.16	ENCODEMT000266385	Dctn1	ENCODEMT000266385	Known	ISM	Suffix	0.05000000074505806	None	None	None	None
m54284U_191212_053548/111610018/ccs	PacBio_Hippocampus_Rep1	mm10_ERCC_SIRV	chr1	79858633	79794329	-	9	2015	1313	3247	ENSMUSG00000026249.10	ENSMUST00000027467.10	Serpine2	Serpine2-201	Known	Known	None	0.3499999940395355	None	None	None	None
m54284U_191212_053548/137300279/ccs	PacBio_Hippocampus_Rep1	mm10_ERCC_SIRV	chr19	41911983	41918659	+	4	1714	50861	133303	ENSMUSG00000011752.7	ENSMUST00000011896.7	Pgam1	Pgam1-201	Known	Known	None	0.10000000149011612	None	None	None	None
m54284U_191107_221739/38666856/ccs	PacBio_Cortex_Rep1	mm10_ERCC_SIRV	chr3	90509466	90498967	-	4	3120	8617	22717	ENSMUSG00000001017.15	ENSMUST00000107342.1	Chtop	Chtop-204	Known	Known	None	0.3499999940395355	None	None	None	None
m54284U_191107_221739/114360688/ccs	PacBio_Cortex_Rep1	mm10_ERCC_SIRV	chrX	134601230	134607054	+	4	2420	53202	138157	ENSMUSG00000045427.13	ENSMUST00000059297.5	Hnrnph2	Hnrnph2-202	Known	Known	None	0.3499999940395355	None	None	None	None
m54284U_191107_221739/11601869/ccs	PacBio_Cortex_Rep1	mm10_ERCC_SIRV	chr7	30909163	30899180	-	8	1775	20774	266297	ENSMUSG00000036634.15	ENCODEMT000266297	Mag	ENCODEMT000266297	Known	ISM	Suffix	0.20000000298023224	None	None	None	None
m54284U_191109_043049/95158319/ccs	PacBio_Cortex_Rep2	mm10_ERCC_SIRV	chr11	53519923	53549556	+	10	2669	32935	264091	ENSMUSG00000018398.18	ENCODEMT000264091	Sept8	ENCODEMT000264091	Known	NIC	None	0.3499999940395355	None	None	None	None
m54284U_191213_120042/78184801/ccs	PacBio_Hippocampus_Rep2	mm10_ERCC_SIRV	chr13	73604129	73620598	+	17	2210	39384	102180	ENSMUSG00000021610.8	ENSMUST00000022102.8	Clptm1l	Clptm1l-201	Known	Known	None	0.25	None	None	None	None
m54284U_191107_221739/96340535/ccs	PacBio_Cortex_Rep1	mm10_ERCC_SIRV	chr9	40801276	40805199	+	9	2101	27474	71626	ENSMUSG00000015656.17	ENSMUST00000015800.15	Hspa8	Hspa8-201	Known	Known	None	0.25	None	None	None	None
m54284U_191109_043049/151063100/ccs	PacBio_Cortex_Rep2	mm10_ERCC_SIRV	chr6	83186115	83200114	+	27	4057	17864	266385	ENSMUSG00000031865.16	ENCODEMT000266385	Dctn1	ENCODEMT000266385	Known	ISM	Suffix	0.05000000074505806	None	None	None	None
m54284U_191212_053548/111673878/ccs	PacBio_Hippocampus_Rep1	mm10_ERCC_SIRV	chr1	79858632	79794329	-	9	2014	1313	3247	ENSMUSG00000026249.10	ENSMUST00000027467.10	Serpine2	Serpine2-201	Known	Known	None	0.3499999940395355	None	None	None	None
m54284U_191107_221739/35128458/ccs	PacBio_Cortex_Rep1	mm10_ERCC_SIRV	chr17	34931367	34935316	+	6	1755	47207	123346	ENSMUSG00000007038.5	ENSMUST00000007253.5	Neu1	Neu1-201	Known	Known	None	0.30000001192092896	None	None	None	None
m54284U_191213_120042/178389710/ccs	PacBio_Hippocampus_Rep2	mm10_ERCC_SIRV	chr15	79075228	79094399	+	13	1887	43740	112544	ENSMUSG00000033047.5	ENSMUST00000040518.5	Eif3l	Eif3l-201	Known	Known	None	0.10000000149011612	None	None	None	None
m54284U_191212_053548/137625696/ccs	PacBio_Hippocampus_Rep1	mm10_ERCC_SIRV	chr19	41911983	41918655	+	4	1710	50861	133303	ENSMUSG00000011752.7	ENSMUST00000011896.7	Pgam1	Pgam1-201	Known	Known	None	0.20000000298023224	None	None	None	None
m54284U_191109_043049/3803006/ccs	PacBio_Cortex_Rep2	mm10_ERCC_SIRV	chr7	30914895	30899369	-	12	2442	20774	266283	ENSMUSG00000036634.15	ENCODEMT000266283	Mag	ENCODEMT000266283	Known	NIC	None	0.20000000298023224	None	None	None	None
m54284U_191107_221739/126812822/ccs	PacBio_Cortex_Rep1	mm10_ERCC_SIRV	chrX	134601230	134606427	+	4	1793	53202	138157	ENSMUSG00000045427.13	ENSMUST00000059297.5	Hnrnph2	Hnrnph2-202	Known	Known	None	0.75	None	None	None	None
m54284U_191109_043049/161809119/ccs	PacBio_Cortex_Rep2	mm10_ERCC_SIRV	chr6	83186115	83200116	+	27	4053	17864	266385	ENSMUSG00000031865.16	ENCODEMT000266385	Dctn1	ENCODEMT000266385	Known	ISM	Suffix	0.05000000074505806	None	None	None	None
m54284U_191107_221739/40633604/ccs	PacBio_Cortex_Rep1	mm10_ERCC_SIRV	chr3	90509467	90498967	-	4	3124	8617	22711	ENSMUSG00000001017.15	ENSMUST00000107343.7	Chtop	Chtop-205	Known	Known	None	0.3499999940395355	None	None	None	None
m54284U_191109_043049/95685296/ccs	PacBio_Cortex_Rep2	mm10_ERCC_SIRV	chr11	53519952	53549703	+	9	2956	32935	264857	ENSMUSG00000018398.18	ENCODEMT000264857	Sept8	ENCODEMT000264857	Known	NIC	None	0.8500000238418579	None	None	None	None
m54284U_191107_221739/4784563/ccs	PacBio_Cortex_Rep1	mm10_ERCC_SIRV	chr13	73604131	73620603	+	17	2213	39384	102180	ENSMUSG00000021610.8	ENSMUST00000022102.8	Clptm1l	Clptm1l-201	Known	Known	None	0.30000001192092896	None	None	None	None
m54284U_191109_043049/23136668/ccs	PacBio_Cortex_Rep2	mm10_ERCC_SIRV	chr7	30914856	30899369	-	12	2403	20774	266283	ENSMUSG00000036634.15	ENCODEMT000266283	Mag	ENCODEMT000266283	Known	NIC	None	0.20000000298023224	None	None	None	None
m54284U_191109_043049/23461949/ccs	PacBio_Cortex_Rep2	mm10_ERCC_SIRV	chr5	38159406	38137202	-	5	2070	13748	36093	ENSMUSG00000029126.7	ENSMUST00000031009.7	Nsg1	Nsg1-201	Known	Known	None	0.25	None	None	None	None
m54284U_191212_053548/111804714/ccs	PacBio_Hippocampus_Rep1	mm10_ERCC_SIRV	chr1	79858634	79794329	-	9	2016	1313	3247	ENSMUSG00000026249.10	ENSMUST00000027467.10	Serpine2	Serpine2-201	Known	Known	None	0.3499999940395355	None	None	None	None
m54284U_191107_221739/96340632/ccs	PacBio_Cortex_Rep1	mm10_ERCC_SIRV	chr9	40801276	40805194	+	9	2096	27474	71626	ENSMUSG00000015656.17	ENSMUST00000015800.15	Hspa8	Hspa8-201	Known	Known	None	0.25	None	None	None	None
m54284U_191212_053548/138216904/ccs	PacBio_Hippocampus_Rep1	mm10_ERCC_SIRV	chr19	41911983	41918659	+	4	1714	50861	133303	ENSMUSG00000011752.7	ENSMUST00000011896.7	Pgam1	Pgam1-201	Known	Known	None	0.10000000149011612	None	None	None	None
m54284U_191107_221739/655812/ccs	PacBio_Cortex_Rep1	mm10_ERCC_SIRV	chr15	79075229	79094399	+	13	1886	43740	112544	ENSMUSG00000033047.5	ENSMUST00000040518.5	Eif3l	Eif3l-201	Known	Known	None	0.10000000149011612	None	None	None	None
m54284U_191109_043049/170460125/ccs	PacBio_Cortex_Rep2	mm10_ERCC_SIRV	chr6	83186115	83200116	+	27	4059	17864	266385	ENSMUSG00000031865.16	ENCODEMT000266385	Dctn1	ENCODEMT000266385	Known	ISM	Suffix	0.05000000074505806	None	None	None	None
m54284U_191107_221739/38797975/ccs	PacBio_Cortex_Rep1	mm10_ERCC_SIRV	chr17	34931367	34935314	+	6	1753	47207	123346	ENSMUSG00000007038.5	ENSMUST00000007253.5	Neu1	Neu1-201	Known	Known	None	0.3499999940395355	None	None	None	None
m54284U_191109_043049/100926148/ccs	PacBio_Cortex_Rep2	mm10_ERCC_SIRV	chr11	53519919	53549566	+	10	2672	32935	264125	ENSMUSG00000018398.18	ENCODEMT000264125	Sept8	ENCODEMT000264125	Known	NIC	None	0.3499999940395355	None	None	None	None
m54284U_191107_221739/130482897/ccs	PacBio_Cortex_Rep1	mm10_ERCC_SIRV	chrX	134601230	134607052	+	4	2418	53202	138157	ENSMUSG00000045427.13	ENSMUST00000059297.5	Hnrnph2	Hnrnph2-202	Known	Known	None	0.3499999940395355	None	None	None	None
m54284U_191109_043049/31197957/ccs	PacBio_Cortex_Rep2	mm10_ERCC_SIRV	chr7	30914837	30899369	-	12	2384	20774	266283	ENSMUSG00000036634.15	ENCODEMT000266283	Mag	ENCODEMT000266283	Known	NIC	None	0.20000000298023224	None	None	None	None
m54284U_191107_221739/40830919/ccs	PacBio_Cortex_Rep1	mm10_ERCC_SIRV	chr3	90509421	90498967	-	5	1795	8617	22716	ENSMUSG00000001017.15	ENSMUST00000107346.7	Chtop	Chtop-207	Known	Known	None	0.3499999940395355	None	None	None	None
m54284U_191109_043049/175245739/ccs	PacBio_Cortex_Rep2	mm10_ERCC_SIRV	chr6	83186115	83200116	+	27	4059	17864	266385	ENSMUSG00000031865.16	ENCODEMT000266385	Dctn1	ENCODEMT000266385	Known	ISM	Suffix	0.05000000074505806	None	None	None	None
m54284U_191107_221739/69730413/ccs	PacBio_Cortex_Rep1	mm10_ERCC_SIRV	chr13	73604131	73620603	+	17	2213	39384	102180	ENSMUSG00000021610.8	ENSMUST00000022102.8	Clptm1l	Clptm1l-201	Known	Known	None	0.30000001192092896	None	None	None	None
m54284U_191212_053548/111805417/ccs	PacBio_Hippocampus_Rep1	mm10_ERCC_SIRV	chr1	79858634	79794329	-	9	2016	1313	3247	ENSMUSG00000026249.10	ENSMUST00000027467.10	Serpine2	Serpine2-201	Known	Known	None	0.3499999940395355	None	None	None	None
m54284U_191212_053548/138478626/ccs	PacBio_Hippocampus_Rep1	mm10_ERCC_SIRV	chr19	41911983	41918656	+	4	1711	50861	133303	ENSMUSG00000011752.7	ENSMUST00000011896.7	Pgam1	Pgam1-201	Known	Known	None	0.20000000298023224	None	None	None	None
m54284U_191109_043049/53478516/ccs	PacBio_Cortex_Rep2	mm10_ERCC_SIRV	chr7	30914832	30899369	-	11	2338	20774	266282	ENSMUSG00000036634.15	ENCODEMT000266282	Mag	ENCODEMT000266282	Known	NIC	None	0.20000000298023224	None	None	None	None
m54284U_191107_221739/722880/ccs	PacBio_Cortex_Rep1	mm10_ERCC_SIRV	chr15	79075229	79094399	+	13	1886	43740	112544	ENSMUSG00000033047.5	ENSMUST00000040518.5	Eif3l	Eif3l-201	Known	Known	None	0.10000000149011612	None	None	None	None
m54284U_191109_043049/108398472/ccs	PacBio_Cortex_Rep2	mm10_ERCC_SIRV	chr11	53519923	53549592	+	10	2675	32935	86365	ENSMUSG00000018398.18	ENSMUST00000121334.7	Sept8	Sept8-204	Known	Known	None	0.3499999940395355	None	None	None	None
m54284U_191212_053548/4917397/ccs	PacBio_Hippocampus_Rep1	mm10_ERCC_SIRV	chr6	83186115	83200115	+	27	4058	17864	266385	ENSMUSG00000031865.16	ENCODEMT000266385	Dctn1	ENCODEMT000266385	Known	ISM	Suffix	0.05000000074505806	None	None	None	None
m54284U_191107_221739/96340709/ccs	PacBio_Cortex_Rep1	mm10_ERCC_SIRV	chr9	40801276	40805198	+	9	2100	27474	71626	ENSMUSG00000015656.17	ENSMUST00000015800.15	Hspa8	Hspa8-201	Known	Known	None	0.25	None	None	None	None
m54284U_191109_043049/25691844/ccs	PacBio_Cortex_Rep2	mm10_ERCC_SIRV	chr5	38159414	38137202	-	5	2078	13748	36093	ENSMUSG00000029126.7	ENSMUST00000031009.7	Nsg1	Nsg1-201	Known	Known	None	0.25	None	None	None	None
m54284U_191107_221739/134939153/ccs	PacBio_Cortex_Rep1	mm10_ERCC_SIRV	chrX	134601230	134607053	+	3	2374	53202	138153	ENSMUSG00000045427.13	ENSMUST00000074950.10	Hnrnph2	Hnrnph2-203	Known	Known	None	0.3499999940395355	None	None	None	None
m54284U_191107_221739/48038975/ccs	PacBio_Cortex_Rep1	mm10_ERCC_SIRV	chr3	90509471	90498967	-	6	1983	8617	22715	ENSMUSG00000001017.15	ENSMUST00000049937.12	Chtop	Chtop-202	Known	Known	None	0.3499999940395355	None	None	None	None
m54284U_191107_221739/38995905/ccs	PacBio_Cortex_Rep1	mm10_ERCC_SIRV	chr17	34931367	34935314	+	6	1753	47207	123346	ENSMUSG00000007038.5	ENSMUST00000007253.5	Neu1	Neu1-201	Known	Known	None	0.3499999940395355	None	None	None	None
m54284U_191109_043049/101056686/ccs	PacBio_Cortex_Rep2	mm10_ERCC_SIRV	chr7	30914855	30899369	-	12	2402	20774	266283	ENSMUSG00000036634.15	ENCODEMT000266283	Mag	ENCODEMT000266283	Known	NIC	None	0.20000000298023224	None	None	None	None
m54284U_191212_053548/111870261/ccs	PacBio_Hippocampus_Rep1	mm10_ERCC_SIRV	chr1	79858636	79794329	-	9	2018	1313	3247	ENSMUSG00000026249.10	ENSMUST00000027467.10	Serpine2	Serpine2-201	Known	Known	None	0.3499999940395355	None	None	None	None
m54284U_191212_053548/10355038/ccs	PacBio_Hippocampus_Rep1	mm10_ERCC_SIRV	chr6	83186115	83200116	+	27	4059	17864	266385	ENSMUSG00000031865.16	ENCODEMT000266385	Dctn1	ENCODEMT000266385	Known	ISM	Suffix	0.05000000074505806	None	None	None	None
m54284U_191107_221739/132384152/ccs	PacBio_Cortex_Rep1	mm10_ERCC_SIRV	chr13	73604131	73620603	+	17	2213	39384	102180	ENSMUSG00000021610.8	ENSMUST00000022102.8	Clptm1l	Clptm1l-201	Known	Known	None	0.30000001192092896	None	None	None	None
m54284U_191212_053548/140249094/ccs	PacBio_Hippocampus_Rep1	mm10_ERCC_SIRV	chr19	41911983	41918654	+	4	1709	50861	133303	ENSMUSG00000011752.7	ENSMUST00000011896.7	Pgam1	Pgam1-201	Known	Known	None	0.20000000298023224	None	None	None	None
m54284U_191109_043049/109445449/ccs	PacBio_Cortex_Rep2	mm10_ERCC_SIRV	chr11	53519923	53549592	+	10	2675	32935	86365	ENSMUSG00000018398.18	ENSMUST00000121334.7	Sept8	Sept8-204	Known	Known	None	0.3499999940395355	None	None	None	None
m54284U_191107_221739/4719888/ccs	PacBio_Cortex_Rep1	mm10_ERCC_SIRV	chr15	79075229	79094399	+	13	1886	43740	112544	ENSMUSG00000033047.5	ENSMUST00000040518.5	Eif3l	Eif3l-201	Known	Known	None	0.10000000149011612	None	None	None	None
m54284U_191212_053548/155847406/ccs	PacBio_Hippocampus_Rep1	mm10_ERCC_SIRV	chr7	30914855	30899369	-	12	2402	20774	266283	ENSMUSG00000036634.15	ENCODEMT000266283	Mag	ENCODEMT000266283	Known	NIC	None	0.20000000298023224	None	None	None	None
m54284U_191109_043049/59638849/ccs	PacBio_Cortex_Rep2	mm10_ERCC_SIRV	chrX	134601230	134607054	+	3	2375	53202	138153	ENSMUSG00000045427.13	ENSMUST00000074950.10	Hnrnph2	Hnrnph2-203	Known	Known	None	0.3499999940395355	None	None	None	None
m54284U_191212_053548/18025017/ccs	PacBio_Hippocampus_Rep1	mm10_ERCC_SIRV	chr6	83186115	83200116	+	27	4059	17864	266385	ENSMUSG00000031865.16	ENCODEMT000266385	Dctn1	ENCODEMT000266385	Known	ISM	Suffix	0.05000000074505806	None	None	None	None
m54284U_191107_221739/96403732/ccs	PacBio_Cortex_Rep1	mm10_ERCC_SIRV	chr9	40801276	40805197	+	9	2099	27474	71626	ENSMUSG00000015656.17	ENSMUST00000015800.15	Hspa8	Hspa8-201	Known	Known	None	0.20000000298023224	None	None	None	None
m54284U_191107_221739/48237188/ccs	PacBio_Cortex_Rep1	mm10_ERCC_SIRV	chr3	90509466	90498967	-	5	1840	8617	22716	ENSMUSG00000001017.15	ENSMUST00000107346.7	Chtop	Chtop-207	Known	Known	None	0.3499999940395355	None	None	None	None
m54284U_191109_043049/29884655/ccs	PacBio_Cortex_Rep2	mm10_ERCC_SIRV	chr5	38159429	38137202	-	5	2093	13748	36093	ENSMUSG00000029126.7	ENSMUST00000031009.7	Nsg1	Nsg1-201	Known	Known	None	0.25	None	None	None	None
m54284U_191213_120042/166529512/ccs	PacBio_Hippocampus_Rep2	mm10_ERCC_SIRV	chr7	30914851	30899180	-	12	2410	20774	266303	ENSMUSG00000036634.15	ENCODEMT000266303	Mag	ENCODEMT000266303	Known	NIC	None	0.20000000298023224	None	None	None	None
m54284U_191109_043049/119801290/ccs	PacBio_Cortex_Rep2	mm10_ERCC_SIRV	chr11	53519923	53549597	+	10	2680	32935	86365	ENSMUSG00000018398.18	ENSMUST00000121334.7	Sept8	Sept8-204	Known	Known	None	0.25	None	None	None	None
m54284U_191212_053548/140378938/ccs	PacBio_Hippocampus_Rep1	mm10_ERCC_SIRV	chr19	41911983	41918657	+	4	1712	50861	133303	ENSMUSG00000011752.7	ENSMUST00000011896.7	Pgam1	Pgam1-201	Known	Known	None	0.15000000596046448	None	None	None	None
m54284U_191107_221739/48040119/ccs	PacBio_Cortex_Rep1	mm10_ERCC_SIRV	chr17	34931367	34935314	+	6	1753	47207	123346	ENSMUSG00000007038.5	ENSMUST00000007253.5	Neu1	Neu1-201	Known	Known	None	0.3499999940395355	None	None	None	None
m54284U_191109_043049/19005688/ccs	PacBio_Cortex_Rep2	mm10_ERCC_SIRV	chr13	73604131	73620603	+	17	2213	39384	102180	ENSMUSG00000021610.8	ENSMUST00000022102.8	Clptm1l	Clptm1l-201	Known	Known	None	0.30000001192092896	None	None	None	None
m54284U_191212_053548/111871751/ccs	PacBio_Hippocampus_Rep1	mm10_ERCC_SIRV	chr1	79858634	79794329	-	9	2016	1313	3247	ENSMUSG00000026249.10	ENSMUST00000027467.10	Serpine2	Serpine2-201	Known	Known	None	0.3499999940395355	None	None	None	None
m54284U_191107_221739/6751344/ccs	PacBio_Cortex_Rep1	mm10_ERCC_SIRV	chr15	79075229	79094399	+	13	1886	43740	112544	ENSMUSG00000033047.5	ENSMUST00000040518.5	Eif3l	Eif3l-201	Known	Known	None	0.10000000149011612	None	None	None	None
m54284U_191212_053548/39781108/ccs	PacBio_Hippocampus_Rep1	mm10_ERCC_SIRV	chr6	83186115	83200116	+	27	4059	17864	266385	ENSMUSG00000031865.16	ENCODEMT000266385	Dctn1	ENCODEMT000266385	Known	ISM	Suffix	0.05000000074505806	None	None	None	None
m54284U_191109_043049/73337326/ccs	PacBio_Cortex_Rep2	mm10_ERCC_SIRV	chrX	134601230	134607051	+	3	2372	53202	138153	ENSMUSG00000045427.13	ENSMUST00000074950.10	Hnrnph2	Hnrnph2-203	Known	Known	None	0.3499999940395355	None	None	None	None
m54284U_191107_221739/53479106/ccs	PacBio_Cortex_Rep1	mm10_ERCC_SIRV	chr3	90509465	90499187	-	5	3248	8617	264998	ENSMUSG00000001017.15	ENCODEMT000264998	Chtop	ENCODEMT000264998	Known	NIC	None	0.3499999940395355	None	None	None	None
m54284U_191213_120042/175638922/ccs	PacBio_Hippocampus_Rep2	mm10_ERCC_SIRV	chr7	30914855	30899369	-	12	2402	20774	266283	ENSMUSG00000036634.15	ENCODEMT000266283	Mag	ENCODEMT000266283	Known	NIC	None	0.20000000298023224	None	None	None	None
m54284U_191107_221739/96404348/ccs	PacBio_Cortex_Rep1	mm10_ERCC_SIRV	chr9	40801276	40805194	+	9	2096	27474	71626	ENSMUSG00000015656.17	ENSMUST00000015800.15	Hspa8	Hspa8-201	Known	Known	None	0.25	None	None	None	None
m54284U_191109_043049/125305674/ccs	PacBio_Cortex_Rep2	mm10_ERCC_SIRV	chr11	53519923	53549597	+	10	2680	32935	86365	ENSMUSG00000018398.18	ENSMUST00000121334.7	Sept8	Sept8-204	Known	Known	None	0.25	None	None	None	None
m54284U_191212_053548/40503593/ccs	PacBio_Hippocampus_Rep1	mm10_ERCC_SIRV	chr6	83186115	83200116	+	27	4059	17864	266385	ENSMUSG00000031865.16	ENCODEMT000266385	Dctn1	ENCODEMT000266385	Known	ISM	Suffix	0.05000000074505806	None	None	None	None
m54284U_191212_053548/140772577/ccs	PacBio_Hippocampus_Rep1	mm10_ERCC_SIRV	chr19	41911983	41918655	+	4	1710	50861	133303	ENSMUSG00000011752.7	ENSMUST00000011896.7	Pgam1	Pgam1-201	Known	Known	None	0.20000000298023224	None	None	None	None
m54284U_191109_043049/119540257/ccs	PacBio_Cortex_Rep2	mm10_ERCC_SIRV	chrX	134601230	134607046	+	4	2412	53202	138157	ENSMUSG00000045427.13	ENSMUST00000059297.5	Hnrnph2	Hnrnph2-202	Known	Known	None	0.5	None	None	None	None
m54284U_191107_221739/38405715/ccs	PacBio_Cortex_Rep1	mm10_ERCC_SIRV	chr7	30914869	30899370	-	12	2415	20774	266283	ENSMUSG00000036634.15	ENCODEMT000266283	Mag	ENCODEMT000266283	Known	NIC	None	0.20000000298023224	None	None	None	None
m54284U_191212_053548/111872155/ccs	PacBio_Hippocampus_Rep1	mm10_ERCC_SIRV	chr1	79858634	79794329	-	9	2016	1313	3247	ENSMUSG00000026249.10	ENSMUST00000027467.10	Serpine2	Serpine2-201	Known	Known	None	0.3499999940395355	None	None	None	None
m54284U_191109_043049/56559969/ccs	PacBio_Cortex_Rep2	mm10_ERCC_SIRV	chr13	73604131	73620603	+	17	2213	39384	102180	ENSMUSG00000021610.8	ENSMUST00000022102.8	Clptm1l	Clptm1l-201	Known	Known	None	0.30000001192092896	None	None	None	None
m54284U_191212_053548/40764444/ccs	PacBio_Hippocampus_Rep1	mm10_ERCC_SIRV	chr6	83186115	83200116	+	27	4059	17864	266385	ENSMUSG00000031865.16	ENCODEMT000266385	Dctn1	ENCODEMT000266385	Known	ISM	Suffix	0.05000000074505806	None	None	None	None
m54284U_191107_221739/54200786/ccs	PacBio_Cortex_Rep1	mm10_ERCC_SIRV	chr3	90509476	90498967	-	5	3271	8617	22712	ENSMUSG00000001017.15	ENSMUST00000001043.13	Chtop	Chtop-201	Known	Known	None	0.3499999940395355	None	None	None	None
m54284U_191107_221739/13763420/ccs	PacBio_Cortex_Rep1	mm10_ERCC_SIRV	chr15	79075229	79094397	+	13	1884	43740	112544	ENSMUSG00000033047.5	ENSMUST00000040518.5	Eif3l	Eif3l-201	Known	Known	None	0.05000000074505806	None	None	None	None
m54284U_191107_221739/52560001/ccs	PacBio_Cortex_Rep1	mm10_ERCC_SIRV	chr17	34931367	34935316	+	5	2929	47207	123347	ENSMUSG00000007038.5	ENSMUST00000173269.1	Neu1	Neu1-202	Known	Known	None	0.30000001192092896	None	None	None	None
m54284U_191109_043049/42403413/ccs	PacBio_Cortex_Rep2	mm10_ERCC_SIRV	chr5	38159412	38137202	-	5	2076	13748	36093	ENSMUSG00000029126.7	ENSMUST00000031009.7	Nsg1	Nsg1-201	Known	Known	None	0.25	None	None	None	None
m54284U_191109_043049/125568358/ccs	PacBio_Cortex_Rep2	mm10_ERCC_SIRV	chr11	53519923	53549601	+	10	2678	32935	86365	ENSMUSG00000018398.18	ENSMUST00000121334.7	Sept8	Sept8-204	Known	Known	None	0.25	None	None	None	None
m54284U_191107_221739/96404380/ccs	PacBio_Cortex_Rep1	mm10_ERCC_SIRV	chr9	40801276	40805197	+	9	2099	27474	71626	ENSMUSG00000015656.17	ENSMUST00000015800.15	Hspa8	Hspa8-201	Known	Known	None	0.20000000298023224	None	None	None	None
m54284U_191107_221739/72026110/ccs	PacBio_Cortex_Rep1	mm10_ERCC_SIRV	chr7	30914846	30899370	-	12	2392	20774	266283	ENSMUSG00000036634.15	ENCODEMT000266283	Mag	ENCODEMT000266283	Known	NIC	None	0.20000000298023224	None	None	None	None
m54284U_191212_053548/141036076/ccs	PacBio_Hippocampus_Rep1	mm10_ERCC_SIRV	chr19	41911983	41918662	+	4	1717	50861	133303	ENSMUSG00000011752.7	ENSMUST00000011896.7	Pgam1	Pgam1-201	Known	Known	None	0.05000000074505806	None	None	None	None
m54284U_191212_053548/42402710/ccs	PacBio_Hippocampus_Rep1	mm10_ERCC_SIRV	chr6	83186106	83200114	+	26	4053	17864	266476	ENSMUSG00000031865.16	ENCODEMT000266476	Dctn1	ENCODEMT000266476	Known	NNC	None	0.05000000074505806	None	None	None	None
m54284U_191109_043049/151192939/ccs	PacBio_Cortex_Rep2	mm10_ERCC_SIRV	chrX	134601230	134607066	+	3	2387	53202	138153	ENSMUSG00000045427.13	ENSMUST00000074950.10	Hnrnph2	Hnrnph2-203	Known	Known	None	0.15000000596046448	None	None	None	None
m54284U_191212_053548/111935505/ccs	PacBio_Hippocampus_Rep1	mm10_ERCC_SIRV	chr1	79858634	79794329	-	9	2016	1313	3247	ENSMUSG00000026249.10	ENSMUST00000027467.10	Serpine2	Serpine2-201	Known	Known	None	0.3499999940395355	None	None	None	None
m54284U_191107_221739/56230595/ccs	PacBio_Cortex_Rep1	mm10_ERCC_SIRV	chr3	90509457	90498967	-	6	1969	8617	22715	ENSMUSG00000001017.15	ENSMUST00000049937.12	Chtop	Chtop-202	Known	Known	None	0.3499999940395355	None	None	None	None
m54284U_191109_043049/61082001/ccs	PacBio_Cortex_Rep2	mm10_ERCC_SIRV	chr13	73604131	73620601	+	17	2211	39384	102180	ENSMUSG00000021610.8	ENSMUST00000022102.8	Clptm1l	Clptm1l-201	Known	Known	None	0.25	None	None	None	None
m54284U_191107_221739/97452757/ccs	PacBio_Cortex_Rep1	mm10_ERCC_SIRV	chr7	30914859	30899370	-	12	2405	20774	266283	ENSMUSG00000036634.15	ENCODEMT000266283	Mag	ENCODEMT000266283	Known	NIC	None	0.20000000298023224	None	None	None	None
m54284U_191109_043049/130810445/ccs	PacBio_Cortex_Rep2	mm10_ERCC_SIRV	chr11	53519923	53549600	+	10	2683	32935	86365	ENSMUSG00000018398.18	ENSMUST00000121334.7	Sept8	Sept8-204	Known	Known	None	0.20000000298023224	None	None	None	None
m54284U_191109_043049/163646281/ccs	PacBio_Cortex_Rep2	mm10_ERCC_SIRV	chrX	134601230	134606756	+	4	2122	53202	138157	ENSMUSG00000045427.13	ENSMUST00000059297.5	Hnrnph2	Hnrnph2-202	Known	Known	None	0.6499999761581421	None	None	None	None
m54284U_191212_053548/50987627/ccs	PacBio_Hippocampus_Rep1	mm10_ERCC_SIRV	chr6	83186115	83200116	+	27	4059	17864	266385	ENSMUSG00000031865.16	ENCODEMT000266385	Dctn1	ENCODEMT000266385	Known	ISM	Suffix	0.05000000074505806	None	None	None	None
m54284U_191212_053548/112002327/ccs	PacBio_Hippocampus_Rep1	mm10_ERCC_SIRV	chr1	79858636	79794329	-	9	2018	1313	3247	ENSMUSG00000026249.10	ENSMUST00000027467.10	Serpine2	Serpine2-201	Known	Known	None	0.3499999940395355	None	None	None	None
m54284U_191107_221739/14682890/ccs	PacBio_Cortex_Rep1	mm10_ERCC_SIRV	chr15	79075229	79094398	+	13	1885	43740	112544	ENSMUSG00000033047.5	ENSMUST00000040518.5	Eif3l	Eif3l-201	Known	Known	None	0.10000000149011612	None	None	None	None
m54284U_191107_221739/96404788/ccs	PacBio_Cortex_Rep1	mm10_ERCC_SIRV	chr9	40801276	40805197	+	9	2099	27474	71626	ENSMUSG00000015656.17	ENSMUST00000015800.15	Hspa8	Hspa8-201	Known	Known	None	0.20000000298023224	None	None	None	None
m54284U_191212_053548/141558660/ccs	PacBio_Hippocampus_Rep1	mm10_ERCC_SIRV	chr19	41911983	41918663	+	4	1718	50861	133303	ENSMUSG00000011752.7	ENSMUST00000011896.7	Pgam1	Pgam1-201	Known	Known	None	0.05000000074505806	None	None	None	None
m54284U_191107_221739/53610410/ccs	PacBio_Cortex_Rep1	mm10_ERCC_SIRV	chr17	34931366	34935920	+	6	2355	47207	266126	ENSMUSG00000007038.5	ENCODEMT000266126	Neu1	ENCODEMT000266126	Known	NNC	None	0.8999999761581421	None	None	None	None
m54284U_191109_043049/67502891/ccs	PacBio_Cortex_Rep2	mm10_ERCC_SIRV	chr7	30914908	30899181	-	12	2466	20774	266303	ENSMUSG00000036634.15	ENCODEMT000266303	Mag	ENCODEMT000266303	Known	NIC	None	0.20000000298023224	None	None	None	None
m54284U_191212_053548/54001692/ccs	PacBio_Hippocampus_Rep1	mm10_ERCC_SIRV	chr6	83186115	83200116	+	27	4066	17864	266385	ENSMUSG00000031865.16	ENCODEMT000266385	Dctn1	ENCODEMT000266385	Known	ISM	Suffix	0.05000000074505806	None	None	None	None
m54284U_191109_043049/136381271/ccs	PacBio_Cortex_Rep2	mm10_ERCC_SIRV	chr11	53519923	53541905	+	10	1798	32935	86367	ENSMUSG00000018398.18	ENSMUST00000120878.8	Sept8	Sept8-203	Known	Known	None	0.15000000596046448	None	None	None	None
m54284U_191109_043049/43976676/ccs	PacBio_Cortex_Rep2	mm10_ERCC_SIRV	chr5	38159424	38137202	-	5	2088	13748	36093	ENSMUSG00000029126.7	ENSMUST00000031009.7	Nsg1	Nsg1-201	Known	Known	None	0.25	None	None	None	None
m54284U_191109_043049/154927816/ccs	PacBio_Cortex_Rep2	mm10_ERCC_SIRV	chr13	73604131	73620605	+	17	2215	39384	102180	ENSMUSG00000021610.8	ENSMUST00000022102.8	Clptm1l	Clptm1l-201	Known	Known	None	0.25	None	None	None	None
m54284U_191107_221739/61735789/ccs	PacBio_Cortex_Rep1	mm10_ERCC_SIRV	chr3	90509414	90498967	-	6	1926	8617	22715	ENSMUSG00000001017.15	ENSMUST00000049937.12	Chtop	Chtop-202	Known	Known	None	0.3499999940395355	None	None	None	None
m54284U_191212_053548/3278117/ccs	PacBio_Hippocampus_Rep1	mm10_ERCC_SIRV	chrX	134601230	134607053	+	3	2374	53202	138153	ENSMUSG00000045427.13	ENSMUST00000074950.10	Hnrnph2	Hnrnph2-203	Known	Known	None	0.3499999940395355	None	None	None	None
m54284U_191109_043049/73991969/ccs	PacBio_Cortex_Rep2	mm10_ERCC_SIRV	chr7	30914832	30899316	-	14	2532	20774	266285	ENSMUSG00000036634.15	ENCODEMT000266285	Mag	ENCODEMT000266285	Known	NNC	None	0.20000000298023224	None	None	None	None
m54284U_191212_053548/112066892/ccs	PacBio_Hippocampus_Rep1	mm10_ERCC_SIRV	chr1	79858632	79794329	-	9	2014	1313	3247	ENSMUSG00000026249.10	ENSMUST00000027467.10	Serpine2	Serpine2-201	Known	Known	None	0.3499999940395355	None	None	None	None
m54284U_191212_053548/54200322/ccs	PacBio_Hippocampus_Rep1	mm10_ERCC_SIRV	chr6	83186115	83200115	+	27	4058	17864	266385	ENSMUSG00000031865.16	ENCODEMT000266385	Dctn1	ENCODEMT000266385	Known	ISM	Suffix	0.05000000074505806	None	None	None	None
m54284U_191212_053548/141625097/ccs	PacBio_Hippocampus_Rep1	mm10_ERCC_SIRV	chr19	41911983	41918656	+	4	1711	50861	133303	ENSMUSG00000011752.7	ENSMUST00000011896.7	Pgam1	Pgam1-201	Known	Known	None	0.20000000298023224	None	None	None	None
m54284U_191107_221739/16778402/ccs	PacBio_Cortex_Rep1	mm10_ERCC_SIRV	chr15	79075229	79094397	+	13	1884	43740	112544	ENSMUSG00000033047.5	ENSMUST00000040518.5	Eif3l	Eif3l-201	Known	Known	None	0.05000000074505806	None	None	None	None
m54284U_191107_221739/96469053/ccs	PacBio_Cortex_Rep1	mm10_ERCC_SIRV	chr9	40801276	40805199	+	9	2101	27474	71626	ENSMUSG00000015656.17	ENSMUST00000015800.15	Hspa8	Hspa8-201	Known	Known	None	0.25	None	None	None	None
m54284U_191109_043049/76745495/ccs	PacBio_Cortex_Rep2	mm10_ERCC_SIRV	chr7	30914865	30899370	-	11	2370	20774	266282	ENSMUSG00000036634.15	ENCODEMT000266282	Mag	ENCODEMT000266282	Known	NIC	None	0.20000000298023224	None	None	None	None
m54284U_191212_053548/24775204/ccs	PacBio_Hippocampus_Rep1	mm10_ERCC_SIRV	chrX	134601230	134607046	+	3	2367	53202	138153	ENSMUSG00000045427.13	ENSMUST00000074950.10	Hnrnph2	Hnrnph2-203	Known	Known	None	0.5	None	None	None	None
m54284U_191109_043049/148310291/ccs	PacBio_Cortex_Rep2	mm10_ERCC_SIRV	chr11	53519923	53549550	+	10	2633	32935	86365	ENSMUSG00000018398.18	ENSMUST00000121334.7	Sept8	Sept8-204	Known	Known	None	0.699999988079071	None	None	None	None
m54284U_191107_221739/64817271/ccs	PacBio_Cortex_Rep1	mm10_ERCC_SIRV	chr3	90509476	90498967	-	6	1980	8617	22715	ENSMUSG00000001017.15	ENSMUST00000049937.12	Chtop	Chtop-202	Known	Known	None	0.3499999940395355	None	None	None	None
m54284U_191107_221739/62652472/ccs	PacBio_Cortex_Rep1	mm10_ERCC_SIRV	chr17	34931367	34935922	+	6	2361	47207	123346	ENSMUSG00000007038.5	ENSMUST00000007253.5	Neu1	Neu1-201	Known	Known	None	0.949999988079071	None	None	None	None
m54284U_191212_053548/57607285/ccs	PacBio_Hippocampus_Rep1	mm10_ERCC_SIRV	chr6	83186115	83200115	+	27	4058	17864	266385	ENSMUSG00000031865.16	ENCODEMT000266385	Dctn1	ENCODEMT000266385	Known	ISM	Suffix	0.05000000074505806	None	None	None	None
m54284U_191212_053548/112394328/ccs	PacBio_Hippocampus_Rep1	mm10_ERCC_SIRV	chr1	79858635	79794209	-	9	2001	1313	263942	ENSMUSG00000026249.10	ENCODEMT000263942	Serpine2	ENCODEMT000263942	Known	NIC	None	0.3499999940395355	None	None	None	None
m54284U_191212_053548/4916023/ccs	PacBio_Hippocampus_Rep1	mm10_ERCC_SIRV	chr13	73604131	73620603	+	17	2213	39384	102180	ENSMUSG00000021610.8	ENSMUST00000022102.8	Clptm1l	Clptm1l-201	Known	Known	None	0.30000001192092896	None	None	None	None
m54284U_191109_043049/149816009/ccs	PacBio_Cortex_Rep2	mm10_ERCC_SIRV	chr7	30914863	30899370	-	12	2409	20774	266283	ENSMUSG00000036634.15	ENCODEMT000266283	Mag	ENCODEMT000266283	Known	NIC	None	0.20000000298023224	None	None	None	None
m54284U_191212_053548/141625781/ccs	PacBio_Hippocampus_Rep1	mm10_ERCC_SIRV	chr19	41911983	41918656	+	4	1711	50861	133303	ENSMUSG00000011752.7	ENSMUST00000011896.7	Pgam1	Pgam1-201	Known	Known	None	0.20000000298023224	None	None	None	None
m54284U_191107_221739/18549182/ccs	PacBio_Cortex_Rep1	mm10_ERCC_SIRV	chr15	79075229	79094398	+	13	1885	43740	112544	ENSMUSG00000033047.5	ENSMUST00000040518.5	Eif3l	Eif3l-201	Known	Known	None	0.10000000149011612	None	None	None	None
m54284U_191212_053548/61146456/ccs	PacBio_Hippocampus_Rep1	mm10_ERCC_SIRV	chrX	134601230	134607054	+	4	2420	53202	138157	ENSMUSG00000045427.13	ENSMUST00000059297.5	Hnrnph2	Hnrnph2-202	Known	Known	None	0.3499999940395355	None	None	None	None
m54284U_191109_043049/57869622/ccs	PacBio_Cortex_Rep2	mm10_ERCC_SIRV	chr5	38159478	38137202	-	5	2142	13748	36093	ENSMUSG00000029126.7	ENSMUST00000031009.7	Nsg1	Nsg1-201	Known	Known	None	0.25	None	None	None	None
m54284U_191212_053548/64029445/ccs	PacBio_Hippocampus_Rep1	mm10_ERCC_SIRV	chr6	83186115	83200116	+	27	4059	17864	266385	ENSMUSG00000031865.16	ENCODEMT000266385	Dctn1	ENCODEMT000266385	Known	ISM	Suffix	0.05000000074505806	None	None	None	None
m54284U_191109_043049/171311214/ccs	PacBio_Cortex_Rep2	mm10_ERCC_SIRV	chr11	53519923	53549597	+	10	2680	32935	86365	ENSMUSG00000018398.18	ENSMUST00000121334.7	Sept8	Sept8-204	Known	Known	None	0.25	None	None	None	None
m54284U_191107_221739/67766040/ccs	PacBio_Cortex_Rep1	mm10_ERCC_SIRV	chr3	90509470	90499187	-	5	3265	8617	264998	ENSMUSG00000001017.15	ENCODEMT000264998	Chtop	ENCODEMT000264998	Known	NIC	None	0.3499999940395355	None	None	None	None
m54284U_191107_221739/96469765/ccs	PacBio_Cortex_Rep1	mm10_ERCC_SIRV	chr9	40801276	40805199	+	9	2101	27474	71626	ENSMUSG00000015656.17	ENSMUST00000015800.15	Hspa8	Hspa8-201	Known	Known	None	0.25	None	None	None	None
m54284U_191212_053548/112394329/ccs	PacBio_Hippocampus_Rep1	mm10_ERCC_SIRV	chr1	79858636	79794329	-	9	2018	1313	3247	ENSMUSG00000026249.10	ENSMUST00000027467.10	Serpine2	Serpine2-201	Known	Known	None	0.3499999940395355	None	None	None	None
m54284U_191212_053548/11142708/ccs	PacBio_Hippocampus_Rep1	mm10_ERCC_SIRV	chr7	30914856	30899370	-	12	2402	20774	266283	ENSMUSG00000036634.15	ENCODEMT000266283	Mag	ENCODEMT000266283	Known	NIC	None	0.20000000298023224	None	None	None	None
m54284U_191212_053548/31064692/ccs	PacBio_Hippocampus_Rep1	mm10_ERCC_SIRV	chr13	73604131	73620603	+	17	2213	39384	102180	ENSMUSG00000021610.8	ENSMUST00000022102.8	Clptm1l	Clptm1l-201	Known	Known	None	0.30000001192092896	None	None	None	None
m54284U_191107_221739/62916127/ccs	PacBio_Cortex_Rep1	mm10_ERCC_SIRV	chr17	34931367	34935916	+	6	2355	47207	123346	ENSMUSG00000007038.5	ENSMUST00000007253.5	Neu1	Neu1-201	Known	Known	None	0.8500000238418579	None	None	None	None
m54284U_191212_053548/142215046/ccs	PacBio_Hippocampus_Rep1	mm10_ERCC_SIRV	chr19	41911983	41918656	+	4	1711	50861	133303	ENSMUSG00000011752.7	ENSMUST00000011896.7	Pgam1	Pgam1-201	Known	Known	None	0.20000000298023224	None	None	None	None
m54284U_191212_053548/125240767/ccs	PacBio_Hippocampus_Rep1	mm10_ERCC_SIRV	chrX	134601230	134607055	+	4	2421	53202	138157	ENSMUSG00000045427.13	ENSMUST00000059297.5	Hnrnph2	Hnrnph2-202	Known	Known	None	0.4000000059604645	None	None	None	None
m54284U_191212_053548/73730098/ccs	PacBio_Hippocampus_Rep1	mm10_ERCC_SIRV	chr6	83186115	83200116	+	27	4059	17864	266385	ENSMUSG00000031865.16	ENCODEMT000266385	Dctn1	ENCODEMT000266385	Known	ISM	Suffix	0.05000000074505806	None	None	None	None
m54284U_191212_053548/166199672/ccs	PacBio_Hippocampus_Rep1	mm10_ERCC_SIRV	chr7	30914856	30899370	-	12	2402	20774	266283	ENSMUSG00000036634.15	ENCODEMT000266283	Mag	ENCODEMT000266283	Known	NIC	None	0.20000000298023224	None	None	None	None
m54284U_191212_053548/112591849/ccs	PacBio_Hippocampus_Rep1	mm10_ERCC_SIRV	chr1	79858634	79794329	-	9	2016	1313	3247	ENSMUSG00000026249.10	ENSMUST00000027467.10	Serpine2	Serpine2-201	Known	Known	None	0.3499999940395355	None	None	None	None
m54284U_191212_053548/13174105/ccs	PacBio_Hippocampus_Rep1	mm10_ERCC_SIRV	chr11	53519923	53549595	+	10	2678	32935	86365	ENSMUSG00000018398.18	ENSMUST00000121334.7	Sept8	Sept8-204	Known	Known	None	0.25	None	None	None	None
m54284U_191107_221739/19465020/ccs	PacBio_Cortex_Rep1	mm10_ERCC_SIRV	chr15	79075229	79094399	+	13	1886	43740	112544	ENSMUSG00000033047.5	ENSMUST00000040518.5	Eif3l	Eif3l-201	Known	Known	None	0.10000000149011612	None	None	None	None
m54284U_191107_221739/69928604/ccs	PacBio_Cortex_Rep1	mm10_ERCC_SIRV	chr3	90509466	90498967	-	4	3123	8617	22711	ENSMUSG00000001017.15	ENSMUST00000107343.7	Chtop	Chtop-205	Known	Known	None	0.3499999940395355	None	None	None	None
m54284U_191107_221739/96469969/ccs	PacBio_Cortex_Rep1	mm10_ERCC_SIRV	chr9	40801276	40805193	+	9	2095	27474	71626	ENSMUSG00000015656.17	ENSMUST00000015800.15	Hspa8	Hspa8-201	Known	Known	None	0.20000000298023224	None	None	None	None
m54284U_191212_053548/41355297/ccs	PacBio_Hippocampus_Rep1	mm10_ERCC_SIRV	chr13	73604131	73620484	+	17	2094	39384	102180	ENSMUSG00000021610.8	ENSMUST00000022102.8	Clptm1l	Clptm1l-201	Known	Known	None	0.30000001192092896	None	None	None	None
m54284U_191212_053548/78382922/ccs	PacBio_Hippocampus_Rep1	mm10_ERCC_SIRV	chr6	83186115	83200114	+	27	4057	17864	266385	ENSMUSG00000031865.16	ENCODEMT000266385	Dctn1	ENCODEMT000266385	Known	ISM	Suffix	0.05000000074505806	None	None	None	None
m54284U_191212_053548/147128757/ccs	PacBio_Hippocampus_Rep1	mm10_ERCC_SIRV	chrX	134601230	134607054	+	4	2420	53202	138157	ENSMUSG00000045427.13	ENSMUST00000059297.5	Hnrnph2	Hnrnph2-202	Known	Known	None	0.3499999940395355	None	None	None	None
m54284U_191213_120042/121767607/ccs	PacBio_Hippocampus_Rep2	mm10_ERCC_SIRV	chr7	30914847	30899180	-	13	2445	20774	54311	ENSMUSG00000036634.15	ENSMUST00000187137.6	Mag	Mag-203	Known	Known	None	0.20000000298023224	None	None	None	None
m54284U_191212_053548/142805247/ccs	PacBio_Hippocampus_Rep1	mm10_ERCC_SIRV	chr19	41911983	41918659	+	4	1714	50861	133303	ENSMUSG00000011752.7	ENSMUST00000011896.7	Pgam1	Pgam1-201	Known	Known	None	0.10000000149011612	None	None	None	None
m54284U_191107_221739/63375878/ccs	PacBio_Cortex_Rep1	mm10_ERCC_SIRV	chr17	34931367	34935922	+	6	2361	47207	123346	ENSMUSG00000007038.5	ENSMUST00000007253.5	Neu1	Neu1-201	Known	Known	None	0.949999988079071	None	None	None	None
m54284U_191212_053548/112656672/ccs	PacBio_Hippocampus_Rep1	mm10_ERCC_SIRV	chr1	79858632	79794329	-	9	2014	1313	3247	ENSMUSG00000026249.10	ENSMUST00000027467.10	Serpine2	Serpine2-201	Known	Known	None	0.3499999940395355	None	None	None	None
m54284U_191212_053548/16319982/ccs	PacBio_Hippocampus_Rep1	mm10_ERCC_SIRV	chr11	53519923	53549556	+	10	2669	32935	264091	ENSMUSG00000018398.18	ENCODEMT000264091	Sept8	ENCODEMT000264091	Known	NIC	None	0.3499999940395355	None	None	None	None
m54284U_191109_043049/58788506/ccs	PacBio_Cortex_Rep2	mm10_ERCC_SIRV	chr5	38159436	38137202	-	5	2100	13748	36093	ENSMUSG00000029126.7	ENSMUST00000031009.7	Nsg1	Nsg1-201	Known	Known	None	0.25	None	None	None	None
m54284U_191212_053548/89391908/ccs	PacBio_Hippocampus_Rep1	mm10_ERCC_SIRV	chr6	83186106	83200116	+	26	4044	17864	46665	ENSMUSG00000031865.16	ENSMUST00000113907.1	Dctn1	Dctn1-202	Known	Known	None	0.05000000074505806	None	None	None	None
m54284U_191213_120042/128123363/ccs	PacBio_Hippocampus_Rep2	mm10_ERCC_SIRV	chr7	30914869	30899370	-	12	2415	20774	266283	ENSMUSG00000036634.15	ENCODEMT000266283	Mag	ENCODEMT000266283	Known	NIC	None	0.20000000298023224	None	None	None	None
m54284U_191212_053548/160825875/ccs	PacBio_Hippocampus_Rep1	mm10_ERCC_SIRV	chrX	134601230	134607054	+	4	2420	53202	138157	ENSMUSG00000045427.13	ENSMUST00000059297.5	Hnrnph2	Hnrnph2-202	Known	Known	None	0.3499999940395355	None	None	None	None
m54284U_191107_221739/71696733/ccs	PacBio_Cortex_Rep1	mm10_ERCC_SIRV	chr3	90509488	90498967	-	4	3145	8617	22711	ENSMUSG00000001017.15	ENSMUST00000107343.7	Chtop	Chtop-205	Known	Known	None	0.3499999940395355	None	None	None	None
m54284U_191107_221739/96471216/ccs	PacBio_Cortex_Rep1	mm10_ERCC_SIRV	chr9	40801276	40805199	+	9	2101	27474	71626	ENSMUSG00000015656.17	ENSMUST00000015800.15	Hspa8	Hspa8-201	Known	Known	None	0.25	None	None	None	None
m54284U_191212_053548/73465972/ccs	PacBio_Hippocampus_Rep1	mm10_ERCC_SIRV	chr13	73604131	73620602	+	17	2212	39384	102180	ENSMUSG00000021610.8	ENSMUST00000022102.8	Clptm1l	Clptm1l-201	Known	Known	None	0.25	None	None	None	None
m54284U_191107_221739/21824062/ccs	PacBio_Cortex_Rep1	mm10_ERCC_SIRV	chr15	79075229	79094399	+	13	1886	43740	112544	ENSMUSG00000033047.5	ENSMUST00000040518.5	Eif3l	Eif3l-201	Known	Known	None	0.10000000149011612	None	None	None	None
m54284U_191212_053548/112659281/ccs	PacBio_Hippocampus_Rep1	mm10_ERCC_SIRV	chr1	79858634	79794329	-	9	2016	1313	3247	ENSMUSG00000026249.10	ENSMUST00000027467.10	Serpine2	Serpine2-201	Known	Known	None	0.3499999940395355	None	None	None	None
m54284U_191212_053548/143720933/ccs	PacBio_Hippocampus_Rep1	mm10_ERCC_SIRV	chr19	41911983	41918654	+	4	1709	50861	133303	ENSMUSG00000011752.7	ENSMUST00000011896.7	Pgam1	Pgam1-201	Known	Known	None	0.20000000298023224	None	None	None	None
m54284U_191212_053548/16385292/ccs	PacBio_Hippocampus_Rep1	mm10_ERCC_SIRV	chr11	53519923	53549601	+	10	2684	32935	86365	ENSMUSG00000018398.18	ENSMUST00000121334.7	Sept8	Sept8-204	Known	Known	None	0.25	None	None	None	None
m54284U_191212_053548/92866161/ccs	PacBio_Hippocampus_Rep1	mm10_ERCC_SIRV	chr6	83186115	83200114	+	27	4057	17864	266385	ENSMUSG00000031865.16	ENCODEMT000266385	Dctn1	ENCODEMT000266385	Known	ISM	Suffix	0.05000000074505806	None	None	None	None
m54284U_191107_221739/103352502/ccs	PacBio_Cortex_Rep1	mm10_ERCC_SIRV	chr7	30914864	30899371	-	11	2368	20774	266282	ENSMUSG00000036634.15	ENCODEMT000266282	Mag	ENCODEMT000266282	Known	NIC	None	0.25	None	None	None	None
m54284U_191107_221739/68289926/ccs	PacBio_Cortex_Rep1	mm10_ERCC_SIRV	chr17	34931367	34935316	+	5	2929	47207	123347	ENSMUSG00000007038.5	ENSMUST00000173269.1	Neu1	Neu1-202	Known	Known	None	0.30000001192092896	None	None	None	None
m54284U_191212_053548/112722594/ccs	PacBio_Hippocampus_Rep1	mm10_ERCC_SIRV	chr1	79858636	79794329	-	9	2018	1313	3247	ENSMUSG00000026249.10	ENSMUST00000027467.10	Serpine2	Serpine2-201	Known	Known	None	0.3499999940395355	None	None	None	None
m54284U_191107_221739/71762756/ccs	PacBio_Cortex_Rep1	mm10_ERCC_SIRV	chr3	90509471	90498967	-	6	1929	8617	266434	ENSMUSG00000001017.15	ENCODEMT000266434	Chtop	ENCODEMT000266434	Known	NIC	None	0.3499999940395355	None	None	None	None
m54284U_191212_053548/109249220/ccs	PacBio_Hippocampus_Rep1	mm10_ERCC_SIRV	chr6	83186115	83200118	+	27	4061	17864	266385	ENSMUSG00000031865.16	ENCODEMT000266385	Dctn1	ENCODEMT000266385	Known	ISM	Suffix	0.05000000074505806	None	None	None	None
m54284U_191109_043049/60621885/ccs	PacBio_Cortex_Rep2	mm10_ERCC_SIRV	chr5	38159521	38137202	-	5	2185	13748	36093	ENSMUSG00000029126.7	ENSMUST00000031009.7	Nsg1	Nsg1-201	Known	Known	None	0.25	None	None	None	None
m54284U_191213_120042/5376488/ccs	PacBio_Hippocampus_Rep2	mm10_ERCC_SIRV	chrX	134601230	134607046	+	4	2412	53202	138157	ENSMUSG00000045427.13	ENSMUST00000059297.5	Hnrnph2	Hnrnph2-202	Known	Known	None	0.5	None	None	None	None
m54284U_191107_221739/124979014/ccs	PacBio_Cortex_Rep1	mm10_ERCC_SIRV	chr7	30914881	30899371	-	11	2385	20774	266282	ENSMUSG00000036634.15	ENCODEMT000266282	Mag	ENCODEMT000266282	Known	NIC	None	0.25	None	None	None	None
m54284U_191212_053548/144640732/ccs	PacBio_Hippocampus_Rep1	mm10_ERCC_SIRV	chr19	41911983	41918655	+	4	1710	50861	133303	ENSMUSG00000011752.7	ENSMUST00000011896.7	Pgam1	Pgam1-201	Known	Known	None	0.20000000298023224	None	None	None	None
m54284U_191212_053548/24642119/ccs	PacBio_Hippocampus_Rep1	mm10_ERCC_SIRV	chr11	53519923	53549594	+	10	2677	32935	86365	ENSMUSG00000018398.18	ENSMUST00000121334.7	Sept8	Sept8-204	Known	Known	None	0.30000001192092896	None	None	None	None
m54284U_191107_221739/96535219/ccs	PacBio_Cortex_Rep1	mm10_ERCC_SIRV	chr9	40801276	40805200	+	9	2102	27474	71626	ENSMUSG00000015656.17	ENSMUST00000015800.15	Hspa8	Hspa8-201	Known	Known	None	0.20000000298023224	None	None	None	None
m54284U_191212_053548/160891857/ccs	PacBio_Hippocampus_Rep1	mm10_ERCC_SIRV	chr13	73604131	73620603	+	17	2213	39384	102180	ENSMUSG00000021610.8	ENSMUST00000022102.8	Clptm1l	Clptm1l-201	Known	Known	None	0.30000001192092896	None	None	None	None
m54284U_191107_221739/73337320/ccs	PacBio_Cortex_Rep1	mm10_ERCC_SIRV	chr17	34931367	34935315	+	5	2928	47207	123347	ENSMUSG00000007038.5	ENSMUST00000173269.1	Neu1	Neu1-202	Known	Known	None	0.30000001192092896	None	None	None	None
m54284U_191107_221739/24052973/ccs	PacBio_Cortex_Rep1	mm10_ERCC_SIRV	chr15	79075229	79094399	+	13	1886	43740	112544	ENSMUSG00000033047.5	ENSMUST00000040518.5	Eif3l	Eif3l-201	Known	Known	None	0.10000000149011612	None	None	None	None
m54284U_191212_053548/109381368/ccs	PacBio_Hippocampus_Rep1	mm10_ERCC_SIRV	chr6	83186115	83200114	+	27	4057	17864	266385	ENSMUSG00000031865.16	ENCODEMT000266385	Dctn1	ENCODEMT000266385	Known	ISM	Suffix	0.05000000074505806	None	None	None	None
m54284U_191212_053548/112787912/ccs	PacBio_Hippocampus_Rep1	mm10_ERCC_SIRV	chr1	79858634	79794329	-	9	2016	1313	3247	ENSMUSG00000026249.10	ENSMUST00000027467.10	Serpine2	Serpine2-201	Known	Known	None	0.3499999940395355	None	None	None	None
m54284U_191107_221739/73400736/ccs	PacBio_Cortex_Rep1	mm10_ERCC_SIRV	chr3	90509456	90498967	-	6	1964	8617	264996	ENSMUSG00000001017.15	ENCODEMT000264996	Chtop	ENCODEMT000264996	Known	NIC	None	0.3499999940395355	None	None	None	None
m54284U_191107_221739/135137330/ccs	PacBio_Cortex_Rep1	mm10_ERCC_SIRV	chr7	30914849	30899371	-	11	2353	20774	266282	ENSMUSG00000036634.15	ENCODEMT000266282	Mag	ENCODEMT000266282	Known	NIC	None	0.25	None	None	None	None
m54284U_191213_120042/22678354/ccs	PacBio_Hippocampus_Rep2	mm10_ERCC_SIRV	chrX	134601230	134607055	+	3	2376	53202	138153	ENSMUSG00000045427.13	ENSMUST00000074950.10	Hnrnph2	Hnrnph2-203	Known	Known	None	0.4000000059604645	None	None	None	None
m54284U_191212_053548/25103044/ccs	PacBio_Hippocampus_Rep1	mm10_ERCC_SIRV	chr11	53519923	53549595	+	10	2678	32935	86365	ENSMUSG00000018398.18	ENSMUST00000121334.7	Sept8	Sept8-204	Known	Known	None	0.25	None	None	None	None
m54284U_191212_053548/145033724/ccs	PacBio_Hippocampus_Rep1	mm10_ERCC_SIRV	chr19	41911983	41918656	+	4	1711	50861	133303	ENSMUSG00000011752.7	ENSMUST00000011896.7	Pgam1	Pgam1-201	Known	Known	None	0.20000000298023224	None	None	None	None
m54284U_191213_120042/24971306/ccs	PacBio_Hippocampus_Rep2	mm10_ERCC_SIRV	chr13	73604131	73620603	+	17	2213	39384	102180	ENSMUSG00000021610.8	ENSMUST00000022102.8	Clptm1l	Clptm1l-201	Known	Known	None	0.30000001192092896	None	None	None	None
m54284U_191107_221739/96535589/ccs	PacBio_Cortex_Rep1	mm10_ERCC_SIRV	chr9	40801276	40805199	+	9	2101	27474	71626	ENSMUSG00000015656.17	ENSMUST00000015800.15	Hspa8	Hspa8-201	Known	Known	None	0.25	None	None	None	None
m54284U_191212_053548/111608578/ccs	PacBio_Hippocampus_Rep1	mm10_ERCC_SIRV	chr6	83186115	83200116	+	27	4059	17864	266385	ENSMUSG00000031865.16	ENCODEMT000266385	Dctn1	ENCODEMT000266385	Known	ISM	Suffix	0.05000000074505806	None	None	None	None
m54284U_191107_221739/147916682/ccs	PacBio_Cortex_Rep1	mm10_ERCC_SIRV	chr7	30914836	30899371	-	12	2381	20774	266283	ENSMUSG00000036634.15	ENCODEMT000266283	Mag	ENCODEMT000266283	Known	NIC	None	0.25	None	None	None	None
m54284U_191212_053548/112853784/ccs	PacBio_Hippocampus_Rep1	mm10_ERCC_SIRV	chr1	79858634	79794329	-	9	2016	1313	3247	ENSMUSG00000026249.10	ENSMUST00000027467.10	Serpine2	Serpine2-201	Known	Known	None	0.3499999940395355	None	None	None	None
m54284U_191107_221739/73664459/ccs	PacBio_Cortex_Rep1	mm10_ERCC_SIRV	chr17	34931367	34935316	+	6	1755	47207	123346	ENSMUSG00000007038.5	ENSMUST00000007253.5	Neu1	Neu1-201	Known	Known	None	0.30000001192092896	None	None	None	None
m54284U_191109_043049/63441422/ccs	PacBio_Cortex_Rep2	mm10_ERCC_SIRV	chr5	38159563	38137202	-	5	2227	13748	36093	ENSMUSG00000029126.7	ENSMUST00000031009.7	Nsg1	Nsg1-201	Known	Known	None	0.25	None	None	None	None
m54284U_191212_053548/28706741/ccs	PacBio_Hippocampus_Rep1	mm10_ERCC_SIRV	chr11	53519919	53549571	+	10	2677	32935	264125	ENSMUSG00000018398.18	ENCODEMT000264125	Sept8	ENCODEMT000264125	Known	NIC	None	0.25	None	None	None	None
m54284U_191213_120042/90573465/ccs	PacBio_Hippocampus_Rep2	mm10_ERCC_SIRV	chrX	134601230	134607052	+	4	2418	53202	138157	ENSMUSG00000045427.13	ENSMUST00000059297.5	Hnrnph2	Hnrnph2-202	Known	Known	None	0.3499999940395355	None	None	None	None
m54284U_191107_221739/78973529/ccs	PacBio_Cortex_Rep1	mm10_ERCC_SIRV	chr3	90509474	90498967	-	5	1845	8617	22714	ENSMUSG00000001017.15	ENSMUST00000076639.10	Chtop	Chtop-203	Known	Known	None	0.3499999940395355	None	None	None	None
m54284U_191109_043049/46402176/ccs	PacBio_Cortex_Rep2	mm10_ERCC_SIRV	chr7	30914858	30899186	-	13	2497	20774	266287	ENSMUSG00000036634.15	ENCODEMT000266287	Mag	ENCODEMT000266287	Known	NIC	None	0.25	None	None	None	None
m54284U_191107_221739/24513100/ccs	PacBio_Cortex_Rep1	mm10_ERCC_SIRV	chr15	79075229	79094396	+	13	1883	43740	112544	ENSMUSG00000033047.5	ENSMUST00000040518.5	Eif3l	Eif3l-201	Known	Known	None	0.05000000074505806	None	None	None	None
m54284U_191212_053548/145163927/ccs	PacBio_Hippocampus_Rep1	mm10_ERCC_SIRV	chr19	41911983	41918659	+	4	1714	50861	133303	ENSMUSG00000011752.7	ENSMUST00000011896.7	Pgam1	Pgam1-201	Known	Known	None	0.10000000149011612	None	None	None	None
m54284U_191212_053548/120128586/ccs	PacBio_Hippocampus_Rep1	mm10_ERCC_SIRV	chr6	83186115	83200116	+	27	4051	17864	266385	ENSMUSG00000031865.16	ENCODEMT000266385	Dctn1	ENCODEMT000266385	Known	ISM	Suffix	0.05000000074505806	None	None	None	None
m54284U_191213_120042/128386238/ccs	PacBio_Hippocampus_Rep2	mm10_ERCC_SIRV	chr13	73604131	73620603	+	17	2213	39384	102180	ENSMUSG00000021610.8	ENSMUST00000022102.8	Clptm1l	Clptm1l-201	Known	Known	None	0.30000001192092896	None	None	None	None
m54284U_191212_053548/112855707/ccs	PacBio_Hippocampus_Rep1	mm10_ERCC_SIRV	chr1	79858636	79794329	-	9	2018	1313	3247	ENSMUSG00000026249.10	ENSMUST00000027467.10	Serpine2	Serpine2-201	Known	Known	None	0.3499999940395355	None	None	None	None
m54284U_191107_221739/96535695/ccs	PacBio_Cortex_Rep1	mm10_ERCC_SIRV	chr9	40801276	40805194	+	9	2096	27474	71626	ENSMUSG00000015656.17	ENSMUST00000015800.15	Hspa8	Hspa8-201	Known	Known	None	0.25	None	None	None	None
m54284U_191109_043049/60556725/ccs	PacBio_Cortex_Rep2	mm10_ERCC_SIRV	chr7	30914832	30899371	-	11	2336	20774	266282	ENSMUSG00000036634.15	ENCODEMT000266282	Mag	ENCODEMT000266282	Known	NIC	None	0.25	None	None	None	None
m54284U_191212_053548/33686437/ccs	PacBio_Hippocampus_Rep1	mm10_ERCC_SIRV	chr11	53519923	53549592	+	10	2675	32935	86365	ENSMUSG00000018398.18	ENSMUST00000121334.7	Sept8	Sept8-204	Known	Known	None	0.3499999940395355	None	None	None	None
m54284U_191212_053548/120652576/ccs	PacBio_Hippocampus_Rep1	mm10_ERCC_SIRV	chr6	83186115	83200116	+	27	4059	17864	266385	ENSMUSG00000031865.16	ENCODEMT000266385	Dctn1	ENCODEMT000266385	Known	ISM	Suffix	0.05000000074505806	None	None	None	None
m54284U_191107_221739/81004057/ccs	PacBio_Cortex_Rep1	mm10_ERCC_SIRV	chr3	90509474	90498967	-	6	1986	8617	22715	ENSMUSG00000001017.15	ENSMUST00000049937.12	Chtop	Chtop-202	Known	Known	None	0.3499999940395355	None	None	None	None
m54284U_191213_120042/94373210/ccs	PacBio_Hippocampus_Rep2	mm10_ERCC_SIRV	chrX	134601230	134607007	+	4	2373	53202	138157	ENSMUSG00000045427.13	ENSMUST00000059297.5	Hnrnph2	Hnrnph2-202	Known	Known	None	0.3499999940395355	None	None	None	None
m54284U_191212_053548/112921410/ccs	PacBio_Hippocampus_Rep1	mm10_ERCC_SIRV	chr1	79858634	79794329	-	9	2016	1313	3247	ENSMUSG00000026249.10	ENSMUST00000027467.10	Serpine2	Serpine2-201	Known	Known	None	0.3499999940395355	None	None	None	None
m54284U_191212_053548/145228722/ccs	PacBio_Hippocampus_Rep1	mm10_ERCC_SIRV	chr19	41911983	41918656	+	4	1711	50861	133303	ENSMUSG00000011752.7	ENSMUST00000011896.7	Pgam1	Pgam1-201	Known	Known	None	0.20000000298023224	None	None	None	None
m54284U_191109_043049/63900292/ccs	PacBio_Cortex_Rep2	mm10_ERCC_SIRV	chr7	30914832	30899181	-	12	2393	20774	266405	ENSMUSG00000036634.15	ENCODEMT000266405	Mag	ENCODEMT000266405	Known	NIC	None	0.25	None	None	None	None
m54284U_191212_053548/127467795/ccs	PacBio_Hippocampus_Rep1	mm10_ERCC_SIRV	chr6	83186115	83200114	+	27	4057	17864	266385	ENSMUSG00000031865.16	ENCODEMT000266385	Dctn1	ENCODEMT000266385	Known	ISM	Suffix	0.05000000074505806	None	None	None	None
m54284U_191107_221739/45941466/ccs	PacBio_Cortex_Rep1	mm10_ERCC_SIRV	chr13	73604132	73620602	+	17	2211	39384	102180	ENSMUSG00000021610.8	ENSMUST00000022102.8	Clptm1l	Clptm1l-201	Known	Known	None	0.25	None	None	None	None
m54284U_191107_221739/96536492/ccs	PacBio_Cortex_Rep1	mm10_ERCC_SIRV	chr9	40801276	40805199	+	9	2101	27474	71626	ENSMUSG00000015656.17	ENSMUST00000015800.15	Hspa8	Hspa8-201	Known	Known	None	0.25	None	None	None	None
m54284U_191107_221739/74254607/ccs	PacBio_Cortex_Rep1	mm10_ERCC_SIRV	chr17	34931367	34935316	+	5	2929	47207	123347	ENSMUSG00000007038.5	ENSMUST00000173269.1	Neu1	Neu1-202	Known	Known	None	0.30000001192092896	None	None	None	None
m54284U_191107_221739/28836557/ccs	PacBio_Cortex_Rep1	mm10_ERCC_SIRV	chr15	79075229	79094405	+	13	1892	43740	112544	ENSMUSG00000033047.5	ENSMUST00000040518.5	Eif3l	Eif3l-201	Known	Known	None	0.15000000596046448	None	None	None	None
m54284U_191212_053548/42271432/ccs	PacBio_Hippocampus_Rep1	mm10_ERCC_SIRV	chr11	53519919	53549566	+	10	2672	32935	264125	ENSMUSG00000018398.18	ENCODEMT000264125	Sept8	ENCODEMT000264125	Known	NIC	None	0.3499999940395355	None	None	None	None
m54284U_191109_043049/84410913/ccs	PacBio_Cortex_Rep2	mm10_ERCC_SIRV	chr5	38159475	38137202	-	5	2139	13748	36093	ENSMUSG00000029126.7	ENSMUST00000031009.7	Nsg1	Nsg1-201	Known	Known	None	0.25	None	None	None	None
m54284U_191109_043049/64750223/ccs	PacBio_Cortex_Rep2	mm10_ERCC_SIRV	chr7	30914855	30899371	-	12	2400	20774	266283	ENSMUSG00000036634.15	ENCODEMT000266283	Mag	ENCODEMT000266283	Known	NIC	None	0.25	None	None	None	None
m54284U_191212_053548/113050042/ccs	PacBio_Hippocampus_Rep1	mm10_ERCC_SIRV	chr1	79858634	79794329	-	9	2016	1313	3247	ENSMUSG00000026249.10	ENSMUST00000027467.10	Serpine2	Serpine2-201	Known	Known	None	0.3499999940395355	None	None	None	None
m54284U_191213_120042/109577721/ccs	PacBio_Hippocampus_Rep2	mm10_ERCC_SIRV	chrX	134601230	134607055	+	4	2421	53202	138157	ENSMUSG00000045427.13	ENSMUST00000059297.5	Hnrnph2	Hnrnph2-202	Known	Known	None	0.4000000059604645	None	None	None	None
m54284U_191107_221739/81855078/ccs	PacBio_Cortex_Rep1	mm10_ERCC_SIRV	chr3	90509461	90498967	-	5	1832	8617	22714	ENSMUSG00000001017.15	ENSMUST00000076639.10	Chtop	Chtop-203	Known	Known	None	0.3499999940395355	None	None	None	None
m54284U_191212_053548/129500333/ccs	PacBio_Hippocampus_Rep1	mm10_ERCC_SIRV	chr6	83186115	83200114	+	27	4057	17864	266385	ENSMUSG00000031865.16	ENCODEMT000266385	Dctn1	ENCODEMT000266385	Known	ISM	Suffix	0.05000000074505806	None	None	None	None
m54284U_191212_053548/145949622/ccs	PacBio_Hippocampus_Rep1	mm10_ERCC_SIRV	chr19	41911983	41918656	+	4	1711	50861	133303	ENSMUSG00000011752.7	ENSMUST00000011896.7	Pgam1	Pgam1-201	Known	Known	None	0.20000000298023224	None	None	None	None
m54284U_191107_221739/153421351/ccs	PacBio_Cortex_Rep1	mm10_ERCC_SIRV	chr13	73604199	73620655	+	17	2178	39384	265954	ENSMUSG00000021610.8	ENCODEMT000265954	Clptm1l	ENCODEMT000265954	Known	NNC	None	0.30000001192092896	None	None	None	None
m54284U_191212_053548/43845879/ccs	PacBio_Hippocampus_Rep1	mm10_ERCC_SIRV	chr11	53519923	53549592	+	10	2675	32935	86365	ENSMUSG00000018398.18	ENSMUST00000121334.7	Sept8	Sept8-204	Known	Known	None	0.3499999940395355	None	None	None	None
m54284U_191109_043049/91292600/ccs	PacBio_Cortex_Rep2	mm10_ERCC_SIRV	chr7	30914836	30899371	-	12	2381	20774	266283	ENSMUSG00000036634.15	ENCODEMT000266283	Mag	ENCODEMT000266283	Known	NIC	None	0.25	None	None	None	None
m54284U_191212_053548/129697955/ccs	PacBio_Hippocampus_Rep1	mm10_ERCC_SIRV	chr6	83186115	83200114	+	27	4064	17864	266385	ENSMUSG00000031865.16	ENCODEMT000266385	Dctn1	ENCODEMT000266385	Known	ISM	Suffix	0.05000000074505806	None	None	None	None
m54284U_191107_221739/96600998/ccs	PacBio_Cortex_Rep1	mm10_ERCC_SIRV	chr9	40801276	40805198	+	9	2100	27474	71626	ENSMUSG00000015656.17	ENSMUST00000015800.15	Hspa8	Hspa8-201	Known	Known	None	0.25	None	None	None	None
m54284U_191212_053548/113116644/ccs	PacBio_Hippocampus_Rep1	mm10_ERCC_SIRV	chr1	79858632	79794329	-	9	2014	1313	3247	ENSMUSG00000026249.10	ENSMUST00000027467.10	Serpine2	Serpine2-201	Known	Known	None	0.3499999940395355	None	None	None	None
m54284U_191107_221739/46923971/ccs	PacBio_Cortex_Rep1	mm10_ERCC_SIRV	chrX	134601231	134607054	+	3	2374	53202	138153	ENSMUSG00000045427.13	ENSMUST00000074950.10	Hnrnph2	Hnrnph2-203	Known	Known	None	0.3499999940395355	None	None	None	None
m54284U_191107_221739/74713490/ccs	PacBio_Cortex_Rep1	mm10_ERCC_SIRV	chr17	34931367	34935314	+	6	1753	47207	123346	ENSMUSG00000007038.5	ENSMUST00000007253.5	Neu1	Neu1-201	Known	Known	None	0.3499999940395355	None	None	None	None
m54284U_191212_053548/150471485/ccs	PacBio_Hippocampus_Rep1	mm10_ERCC_SIRV	chr19	41911983	41918640	+	4	1695	50861	133303	ENSMUSG00000011752.7	ENSMUST00000011896.7	Pgam1	Pgam1-201	Known	Known	None	0.4000000059604645	None	None	None	None
m54284U_191107_221739/28967016/ccs	PacBio_Cortex_Rep1	mm10_ERCC_SIRV	chr15	79075229	79094398	+	13	1885	43740	112544	ENSMUSG00000033047.5	ENSMUST00000040518.5	Eif3l	Eif3l-201	Known	Known	None	0.10000000149011612	None	None	None	None
m54284U_191107_221739/83888317/ccs	PacBio_Cortex_Rep1	mm10_ERCC_SIRV	chr3	90509474	90498967	-	4	3128	8617	22717	ENSMUSG00000001017.15	ENSMUST00000107342.1	Chtop	Chtop-204	Known	Known	None	0.3499999940395355	None	None	None	None
m54284U_191109_043049/179700953/ccs	PacBio_Cortex_Rep2	mm10_ERCC_SIRV	chr7	30914855	30899371	-	12	2400	20774	266283	ENSMUSG00000036634.15	ENCODEMT000266283	Mag	ENCODEMT000266283	Known	NIC	None	0.25	None	None	None	None
m54284U_191109_043049/94110210/ccs	PacBio_Cortex_Rep2	mm10_ERCC_SIRV	chr13	73604132	73620601	+	17	2210	39384	102180	ENSMUSG00000021610.8	ENSMUST00000022102.8	Clptm1l	Clptm1l-201	Known	Known	None	0.25	None	None	None	None
m54284U_191212_053548/45220020/ccs	PacBio_Hippocampus_Rep1	mm10_ERCC_SIRV	chr11	53519923	53549515	+	10	2596	32935	264091	ENSMUSG00000018398.18	ENCODEMT000264091	Sept8	ENCODEMT000264091	Known	NIC	None	0.75	None	None	None	None
m54284U_191212_053548/135135887/ccs	PacBio_Hippocampus_Rep1	mm10_ERCC_SIRV	chr6	83186115	83200116	+	27	4059	17864	266385	ENSMUSG00000031865.16	ENCODEMT000266385	Dctn1	ENCODEMT000266385	Known	ISM	Suffix	0.05000000074505806	None	None	None	None
m54284U_191109_043049/85067782/ccs	PacBio_Cortex_Rep2	mm10_ERCC_SIRV	chr5	38159436	38137202	-	5	2100	13748	36093	ENSMUSG00000029126.7	ENSMUST00000031009.7	Nsg1	Nsg1-201	Known	Known	None	0.25	None	None	None	None
m54284U_191212_053548/113247596/ccs	PacBio_Hippocampus_Rep1	mm10_ERCC_SIRV	chr1	79858637	79794329	-	9	2019	1313	3247	ENSMUSG00000026249.10	ENSMUST00000027467.10	Serpine2	Serpine2-201	Known	Known	None	0.3499999940395355	None	None	None	None
m54284U_191107_221739/96601005/ccs	PacBio_Cortex_Rep1	mm10_ERCC_SIRV	chr9	40801276	40805196	+	9	2098	27474	71626	ENSMUSG00000015656.17	ENSMUST00000015800.15	Hspa8	Hspa8-201	Known	Known	None	0.25	None	None	None	None
m54284U_191107_221739/51512527/ccs	PacBio_Cortex_Rep1	mm10_ERCC_SIRV	chrX	134601231	134606929	+	4	2294	53202	138157	ENSMUSG00000045427.13	ENSMUST00000059297.5	Hnrnph2	Hnrnph2-202	Known	Known	None	0.15000000596046448	None	None	None	None
m54284U_191212_053548/2819148/ccs	PacBio_Hippocampus_Rep1	mm10_ERCC_SIRV	chr7	30907032	30899182	-	6	1127	20774	266305	ENSMUSG00000036634.15	ENCODEMT000266305	Mag	ENCODEMT000266305	Known	ISM	Suffix	0.25	None	None	None	None
m54284U_191212_053548/136119668/ccs	PacBio_Hippocampus_Rep1	mm10_ERCC_SIRV	chr6	83186115	83200116	+	27	4059	17864	266385	ENSMUSG00000031865.16	ENCODEMT000266385	Dctn1	ENCODEMT000266385	Known	ISM	Suffix	0.05000000074505806	None	None	None	None
m54284U_191212_053548/150800116/ccs	PacBio_Hippocampus_Rep1	mm10_ERCC_SIRV	chr19	41911983	41918656	+	4	1711	50861	133303	ENSMUSG00000011752.7	ENSMUST00000011896.7	Pgam1	Pgam1-201	Known	Known	None	0.20000000298023224	None	None	None	None
m54284U_191107_221739/86443917/ccs	PacBio_Cortex_Rep1	mm10_ERCC_SIRV	chr3	90509486	90498967	-	5	1857	8617	22714	ENSMUSG00000001017.15	ENSMUST00000076639.10	Chtop	Chtop-203	Known	Known	None	0.3499999940395355	None	None	None	None
m54284U_191212_053548/45680252/ccs	PacBio_Hippocampus_Rep1	mm10_ERCC_SIRV	chr11	53519923	53549597	+	10	2680	32935	86365	ENSMUSG00000018398.18	ENSMUST00000121334.7	Sept8	Sept8-204	Known	Known	None	0.25	None	None	None	None
m54284U_191212_053548/113248873/ccs	PacBio_Hippocampus_Rep1	mm10_ERCC_SIRV	chr1	79858632	79794329	-	9	2014	1313	3247	ENSMUSG00000026249.10	ENSMUST00000027467.10	Serpine2	Serpine2-201	Known	Known	None	0.3499999940395355	None	None	None	None
m54284U_191107_221739/75827534/ccs	PacBio_Cortex_Rep1	mm10_ERCC_SIRV	chr17	34931367	34935315	+	6	1754	47207	123346	ENSMUSG00000007038.5	ENSMUST00000007253.5	Neu1	Neu1-201	Known	Known	None	0.30000001192092896	None	None	None	None
m54284U_191107_221739/33685863/ccs	PacBio_Cortex_Rep1	mm10_ERCC_SIRV	chr15	79075229	79094397	+	13	1884	43740	112544	ENSMUSG00000033047.5	ENSMUST00000040518.5	Eif3l	Eif3l-201	Known	Known	None	0.05000000074505806	None	None	None	None
m54284U_191109_043049/94569137/ccs	PacBio_Cortex_Rep2	mm10_ERCC_SIRV	chr13	73604132	73620600	+	17	2209	39384	102180	ENSMUSG00000021610.8	ENSMUST00000022102.8	Clptm1l	Clptm1l-201	Known	Known	None	0.25	None	None	None	None
m54284U_191212_053548/51381629/ccs	PacBio_Hippocampus_Rep1	mm10_ERCC_SIRV	chr7	30914908	30899371	-	11	2412	20774	266282	ENSMUSG00000036634.15	ENCODEMT000266282	Mag	ENCODEMT000266282	Known	NIC	None	0.25	None	None	None	None
m54284U_191212_053548/137101567/ccs	PacBio_Hippocampus_Rep1	mm10_ERCC_SIRV	chr6	83186115	83200114	+	27	4057	17864	266385	ENSMUSG00000031865.16	ENCODEMT000266385	Dctn1	ENCODEMT000266385	Known	ISM	Suffix	0.05000000074505806	None	None	None	None
m54284U_191107_221739/54921118/ccs	PacBio_Cortex_Rep1	mm10_ERCC_SIRV	chrX	134601231	134607046	+	3	2366	53202	138153	ENSMUSG00000045427.13	ENSMUST00000074950.10	Hnrnph2	Hnrnph2-203	Known	Known	None	0.5	None	None	None	None
m54284U_191107_221739/96601056/ccs	PacBio_Cortex_Rep1	mm10_ERCC_SIRV	chr9	40801276	40805195	+	9	2097	27474	71626	ENSMUSG00000015656.17	ENSMUST00000015800.15	Hspa8	Hspa8-201	Known	Known	None	0.25	None	None	None	None
m54284U_191212_053548/52756518/ccs	PacBio_Hippocampus_Rep1	mm10_ERCC_SIRV	chr11	53519923	53549550	+	10	2633	32935	86365	ENSMUSG00000018398.18	ENSMUST00000121334.7	Sept8	Sept8-204	Known	Known	None	0.699999988079071	None	None	None	None
m54284U_191212_053548/76547325/ccs	PacBio_Hippocampus_Rep1	mm10_ERCC_SIRV	chr7	30914856	30899371	-	12	2401	20774	266283	ENSMUSG00000036634.15	ENCODEMT000266283	Mag	ENCODEMT000266283	Known	NIC	None	0.25	None	None	None	None
m54284U_191212_053548/113510545/ccs	PacBio_Hippocampus_Rep1	mm10_ERCC_SIRV	chr1	79858634	79794329	-	9	2016	1313	3247	ENSMUSG00000026249.10	ENSMUST00000027467.10	Serpine2	Serpine2-201	Known	Known	None	0.3499999940395355	None	None	None	None
m54284U_191212_053548/152240268/ccs	PacBio_Hippocampus_Rep1	mm10_ERCC_SIRV	chr19	41911983	41918656	+	4	1711	50861	133303	ENSMUSG00000011752.7	ENSMUST00000011896.7	Pgam1	Pgam1-201	Known	Known	None	0.20000000298023224	None	None	None	None
m54284U_191109_043049/86116445/ccs	PacBio_Cortex_Rep2	mm10_ERCC_SIRV	chr5	38159574	38137202	-	5	2238	13748	36093	ENSMUSG00000029126.7	ENSMUST00000031009.7	Nsg1	Nsg1-201	Known	Known	None	0.25	None	None	None	None
m54284U_191107_221739/89130844/ccs	PacBio_Cortex_Rep1	mm10_ERCC_SIRV	chr3	90509454	90499187	-	5	3242	8617	264998	ENSMUSG00000001017.15	ENCODEMT000264998	Chtop	ENCODEMT000264998	Known	NIC	None	0.3499999940395355	None	None	None	None
m54284U_191109_043049/146735723/ccs	PacBio_Cortex_Rep2	mm10_ERCC_SIRV	chr13	73604141	73620605	+	17	2206	39384	266110	ENSMUSG00000021610.8	ENCODEMT000266110	Clptm1l	ENCODEMT000266110	Known	NNC	None	0.30000001192092896	None	None	None	None
m54284U_191212_053548/137693153/ccs	PacBio_Hippocampus_Rep1	mm10_ERCC_SIRV	chr6	83186115	83200115	+	27	4058	17864	266385	ENSMUSG00000031865.16	ENCODEMT000266385	Dctn1	ENCODEMT000266385	Known	ISM	Suffix	0.05000000074505806	None	None	None	None
m54284U_191107_221739/99027135/ccs	PacBio_Cortex_Rep1	mm10_ERCC_SIRV	chr3	90509467	90498967	-	7	2136	8617	266477	ENSMUSG00000001017.15	ENCODEMT000266477	Chtop	ENCODEMT000266477	Known	NNC	None	0.3499999940395355	None	None	None	None
m54284U_191107_221739/78381877/ccs	PacBio_Cortex_Rep1	mm10_ERCC_SIRV	chrX	134601231	134607055	+	4	2420	53202	138157	ENSMUSG00000045427.13	ENSMUST00000059297.5	Hnrnph2	Hnrnph2-202	Known	Known	None	0.4000000059604645	None	None	None	None
m54284U_191107_221739/76087398/ccs	PacBio_Cortex_Rep1	mm10_ERCC_SIRV	chr17	34931367	34935921	+	6	2360	47207	123346	ENSMUSG00000007038.5	ENSMUST00000007253.5	Neu1	Neu1-201	Known	Known	None	0.949999988079071	None	None	None	None
m54284U_191212_053548/116590246/ccs	PacBio_Hippocampus_Rep1	mm10_ERCC_SIRV	chr7	30914832	30899317	-	14	2531	20774	266285	ENSMUSG00000036634.15	ENCODEMT000266285	Mag	ENCODEMT000266285	Known	NNC	None	0.25	None	None	None	None
m54284U_191107_221739/36964044/ccs	PacBio_Cortex_Rep1	mm10_ERCC_SIRV	chr15	79075229	79094397	+	13	1884	43740	112544	ENSMUSG00000033047.5	ENSMUST00000040518.5	Eif3l	Eif3l-201	Known	Known	None	0.05000000074505806	None	None	None	None
m54284U_191212_053548/53216138/ccs	PacBio_Hippocampus_Rep1	mm10_ERCC_SIRV	chr11	53519923	53548570	+	10	1653	32935	86365	ENSMUSG00000018398.18	ENSMUST00000121334.7	Sept8	Sept8-204	Known	Known	None	0.550000011920929	None	None	None	None
m54284U_191107_221739/96601687/ccs	PacBio_Cortex_Rep1	mm10_ERCC_SIRV	chr9	40801276	40805199	+	9	2101	27474	71626	ENSMUSG00000015656.17	ENSMUST00000015800.15	Hspa8	Hspa8-201	Known	Known	None	0.25	None	None	None	None
m54284U_191212_053548/113904113/ccs	PacBio_Hippocampus_Rep1	mm10_ERCC_SIRV	chr1	79858632	79794329	-	9	2014	1313	3247	ENSMUSG00000026249.10	ENSMUST00000027467.10	Serpine2	Serpine2-201	Known	Known	None	0.3499999940395355	None	None	None	None
m54284U_191212_053548/141231224/ccs	PacBio_Hippocampus_Rep1	mm10_ERCC_SIRV	chr6	83186115	83200114	+	27	4057	17864	266385	ENSMUSG00000031865.16	ENCODEMT000266385	Dctn1	ENCODEMT000266385	Known	ISM	Suffix	0.05000000074505806	None	None	None	None
m54284U_191212_053548/152634942/ccs	PacBio_Hippocampus_Rep1	mm10_ERCC_SIRV	chr19	41911983	41918663	+	4	1718	50861	133303	ENSMUSG00000011752.7	ENSMUST00000011896.7	Pgam1	Pgam1-201	Known	Known	None	0.05000000074505806	None	None	None	None
m54284U_191212_053548/37880157/ccs	PacBio_Hippocampus_Rep1	mm10_ERCC_SIRV	chr13	73604132	73620603	+	17	2212	39384	102180	ENSMUSG00000021610.8	ENSMUST00000022102.8	Clptm1l	Clptm1l-201	Known	Known	None	0.30000001192092896	None	None	None	None
m54284U_191212_053548/147064598/ccs	PacBio_Hippocampus_Rep1	mm10_ERCC_SIRV	chr7	30914836	30899371	-	12	2381	20774	266283	ENSMUSG00000036634.15	ENCODEMT000266283	Mag	ENCODEMT000266283	Known	NIC	None	0.25	None	None	None	None
m54284U_191107_221739/87820333/ccs	PacBio_Cortex_Rep1	mm10_ERCC_SIRV	chrX	134601231	134607046	+	4	2411	53202	138157	ENSMUSG00000045427.13	ENSMUST00000059297.5	Hnrnph2	Hnrnph2-202	Known	Known	None	0.5	None	None	None	None
m54284U_191212_053548/144311475/ccs	PacBio_Hippocampus_Rep1	mm10_ERCC_SIRV	chr6	83186106	83200116	+	27	4055	17864	266478	ENSMUSG00000031865.16	ENCODEMT000266478	Dctn1	ENCODEMT000266478	Known	ISM	Suffix	0.05000000074505806	None	None	None	None
m54284U_191212_053548/114032780/ccs	PacBio_Hippocampus_Rep1	mm10_ERCC_SIRV	chr1	79858636	79794329	-	9	2018	1313	3247	ENSMUSG00000026249.10	ENSMUST00000027467.10	Serpine2	Serpine2-201	Known	Known	None	0.3499999940395355	None	None	None	None
m54284U_191109_043049/91029783/ccs	PacBio_Cortex_Rep2	mm10_ERCC_SIRV	chr5	38159417	38137202	-	5	2081	13748	36093	ENSMUSG00000029126.7	ENSMUST00000031009.7	Nsg1	Nsg1-201	Known	Known	None	0.25	None	None	None	None
m54284U_191107_221739/100992490/ccs	PacBio_Cortex_Rep1	mm10_ERCC_SIRV	chr3	90509468	90498967	-	6	1980	8617	22715	ENSMUSG00000001017.15	ENSMUST00000049937.12	Chtop	Chtop-202	Known	Known	None	0.3499999940395355	None	None	None	None
m54284U_191212_053548/56230078/ccs	PacBio_Hippocampus_Rep1	mm10_ERCC_SIRV	chr11	53519923	53549597	+	10	2680	32935	86365	ENSMUSG00000018398.18	ENSMUST00000121334.7	Sept8	Sept8-204	Known	Known	None	0.25	None	None	None	None
m54284U_191107_221739/76154323/ccs	PacBio_Cortex_Rep1	mm10_ERCC_SIRV	chr17	34931367	34935314	+	6	1753	47207	123346	ENSMUSG00000007038.5	ENSMUST00000007253.5	Neu1	Neu1-201	Known	Known	None	0.3499999940395355	None	None	None	None
m54284U_191107_221739/96602024/ccs	PacBio_Cortex_Rep1	mm10_ERCC_SIRV	chr9	40801276	40805199	+	9	2101	27474	71626	ENSMUSG00000015656.17	ENSMUST00000015800.15	Hspa8	Hspa8-201	Known	Known	None	0.25	None	None	None	None
m54284U_191212_053548/60686563/ccs	PacBio_Hippocampus_Rep1	mm10_ERCC_SIRV	chr13	73604132	73620603	+	17	2212	39384	102180	ENSMUSG00000021610.8	ENSMUST00000022102.8	Clptm1l	Clptm1l-201	Known	Known	None	0.30000001192092896	None	None	None	None
m54284U_191212_053548/152896429/ccs	PacBio_Hippocampus_Rep1	mm10_ERCC_SIRV	chr19	41911983	41918656	+	4	1711	50861	133303	ENSMUSG00000011752.7	ENSMUST00000011896.7	Pgam1	Pgam1-201	Known	Known	None	0.20000000298023224	None	None	None	None
m54284U_191213_120042/21431055/ccs	PacBio_Hippocampus_Rep2	mm10_ERCC_SIRV	chr7	30914841	30899371	-	11	2345	20774	266282	ENSMUSG00000036634.15	ENCODEMT000266282	Mag	ENCODEMT000266282	Known	NIC	None	0.25	None	None	None	None
m54284U_191107_221739/37291339/ccs	PacBio_Cortex_Rep1	mm10_ERCC_SIRV	chr15	79075229	79094397	+	13	1884	43740	112544	ENSMUSG00000033047.5	ENSMUST00000040518.5	Eif3l	Eif3l-201	Known	Known	None	0.05000000074505806	None	None	None	None
m54284U_191213_120042/67963710/ccs	PacBio_Hippocampus_Rep2	mm10_ERCC_SIRV	chr13	73604132	73620602	+	16	2231	39384	266479	ENSMUSG00000021610.8	ENCODEMT000266479	Clptm1l	ENCODEMT000266479	Known	NNC	None	0.25	None	None	None	None
m54284U_191107_221739/112330871/ccs	PacBio_Cortex_Rep1	mm10_ERCC_SIRV	chrX	134601231	134607055	+	3	2375	53202	138153	ENSMUSG00000045427.13	ENSMUST00000074950.10	Hnrnph2	Hnrnph2-203	Known	Known	None	0.4000000059604645	None	None	None	None
m54284U_191212_053548/114033642/ccs	PacBio_Hippocampus_Rep1	mm10_ERCC_SIRV	chr1	79858634	79794329	-	9	2016	1313	3247	ENSMUSG00000026249.10	ENSMUST00000027467.10	Serpine2	Serpine2-201	Known	Known	None	0.3499999940395355	None	None	None	None
m54284U_191212_053548/59443741/ccs	PacBio_Hippocampus_Rep1	mm10_ERCC_SIRV	chr11	53519923	53549601	+	10	2684	32935	86365	ENSMUSG00000018398.18	ENSMUST00000121334.7	Sept8	Sept8-204	Known	Known	None	0.25	None	None	None	None
m54284U_191213_120042/60492064/ccs	PacBio_Hippocampus_Rep2	mm10_ERCC_SIRV	chr7	30914864	30899371	-	11	2368	20774	266282	ENSMUSG00000036634.15	ENCODEMT000266282	Mag	ENCODEMT000266282	Known	NIC	None	0.25	None	None	None	None
m54284U_191107_221739/103679660/ccs	PacBio_Cortex_Rep1	mm10_ERCC_SIRV	chr3	90509467	90498967	-	5	1841	8617	22716	ENSMUSG00000001017.15	ENSMUST00000107346.7	Chtop	Chtop-207	Known	Known	None	0.3499999940395355	None	None	None	None
m54284U_191212_053548/146015330/ccs	PacBio_Hippocampus_Rep1	mm10_ERCC_SIRV	chr6	83186115	83200116	+	27	4059	17864	266385	ENSMUSG00000031865.16	ENCODEMT000266385	Dctn1	ENCODEMT000266385	Known	ISM	Suffix	0.05000000074505806	None	None	None	None
m54284U_191212_053548/153487464/ccs	PacBio_Hippocampus_Rep1	mm10_ERCC_SIRV	chr19	41911983	41918656	+	4	1711	50861	133303	ENSMUSG00000011752.7	ENSMUST00000011896.7	Pgam1	Pgam1-201	Known	Known	None	0.20000000298023224	None	None	None	None
m54284U_191107_221739/96602246/ccs	PacBio_Cortex_Rep1	mm10_ERCC_SIRV	chr9	40801276	40805196	+	9	2098	27474	71626	ENSMUSG00000015656.17	ENSMUST00000015800.15	Hspa8	Hspa8-201	Known	Known	None	0.25	None	None	None	None
m54284U_191213_120042/102172462/ccs	PacBio_Hippocampus_Rep2	mm10_ERCC_SIRV	chr7	30914901	30899371	-	12	2446	20774	266283	ENSMUSG00000036634.15	ENCODEMT000266283	Mag	ENCODEMT000266283	Known	NIC	None	0.25	None	None	None	None
m54284U_191212_053548/114099965/ccs	PacBio_Hippocampus_Rep1	mm10_ERCC_SIRV	chr1	79858632	79794329	-	9	2014	1313	3247	ENSMUSG00000026249.10	ENSMUST00000027467.10	Serpine2	Serpine2-201	Known	Known	None	0.3499999940395355	None	None	None	None
m54284U_191212_053548/61999692/ccs	PacBio_Hippocampus_Rep1	mm10_ERCC_SIRV	chr11	53519923	53549594	+	10	2677	32935	86365	ENSMUSG00000018398.18	ENSMUST00000121334.7	Sept8	Sept8-204	Known	Known	None	0.30000001192092896	None	None	None	None
m54284U_191107_221739/167904100/ccs	PacBio_Cortex_Rep1	mm10_ERCC_SIRV	chrX	134601231	134607052	+	4	2417	53202	138157	ENSMUSG00000045427.13	ENSMUST00000059297.5	Hnrnph2	Hnrnph2-202	Known	Known	None	0.3499999940395355	None	None	None	None
m54284U_191107_221739/78447627/ccs	PacBio_Cortex_Rep1	mm10_ERCC_SIRV	chr17	34931367	34935316	+	6	1755	47207	123346	ENSMUSG00000007038.5	ENSMUST00000007253.5	Neu1	Neu1-201	Known	Known	None	0.30000001192092896	None	None	None	None
m54284U_191107_221739/37486789/ccs	PacBio_Cortex_Rep1	mm10_ERCC_SIRV	chr15	79075229	79094399	+	13	1886	43740	112544	ENSMUSG00000033047.5	ENSMUST00000040518.5	Eif3l	Eif3l-201	Known	Known	None	0.10000000149011612	None	None	None	None
m54284U_191213_120042/88279835/ccs	PacBio_Hippocampus_Rep2	mm10_ERCC_SIRV	chr13	73604132	73620603	+	17	2212	39384	102180	ENSMUSG00000021610.8	ENSMUST00000022102.8	Clptm1l	Clptm1l-201	Known	Known	None	0.30000001192092896	None	None	None	None
m54284U_191212_053548/162071340/ccs	PacBio_Hippocampus_Rep1	mm10_ERCC_SIRV	chr6	83186115	83200116	+	27	4059	17864	266385	ENSMUSG00000031865.16	ENCODEMT000266385	Dctn1	ENCODEMT000266385	Known	ISM	Suffix	0.05000000074505806	None	None	None	None
m54284U_191213_120042/108988185/ccs	PacBio_Hippocampus_Rep2	mm10_ERCC_SIRV	chr7	30914912	30899371	-	12	2457	20774	266283	ENSMUSG00000036634.15	ENCODEMT000266283	Mag	ENCODEMT000266283	Known	NIC	None	0.25	None	None	None	None
m54284U_191107_221739/104464448/ccs	PacBio_Cortex_Rep1	mm10_ERCC_SIRV	chr3	90509473	90498967	-	5	1847	8617	22716	ENSMUSG00000001017.15	ENSMUST00000107346.7	Chtop	Chtop-207	Known	Known	None	0.3499999940395355	None	None	None	None
m54284U_191109_043049/96534829/ccs	PacBio_Cortex_Rep2	mm10_ERCC_SIRV	chr5	38159426	38137202	-	5	2090	13748	36093	ENSMUSG00000029126.7	ENSMUST00000031009.7	Nsg1	Nsg1-201	Known	Known	None	0.25	None	None	None	None
m54284U_191212_053548/114100958/ccs	PacBio_Hippocampus_Rep1	mm10_ERCC_SIRV	chr1	79858632	79794329	-	9	2014	1313	3247	ENSMUSG00000026249.10	ENSMUST00000027467.10	Serpine2	Serpine2-201	Known	Known	None	0.3499999940395355	None	None	None	None
m54284U_191212_053548/154468644/ccs	PacBio_Hippocampus_Rep1	mm10_ERCC_SIRV	chr19	41911983	41918659	+	4	1714	50861	133303	ENSMUSG00000011752.7	ENSMUST00000011896.7	Pgam1	Pgam1-201	Known	Known	None	0.10000000149011612	None	None	None	None
m54284U_191107_221739/96732487/ccs	PacBio_Cortex_Rep1	mm10_ERCC_SIRV	chr9	40801276	40805199	+	9	2101	27474	71626	ENSMUSG00000015656.17	ENSMUST00000015800.15	Hspa8	Hspa8-201	Known	Known	None	0.25	None	None	None	None
m54284U_191212_053548/64947243/ccs	PacBio_Hippocampus_Rep1	mm10_ERCC_SIRV	chr11	53519923	53549600	+	10	2683	32935	86365	ENSMUSG00000018398.18	ENSMUST00000121334.7	Sept8	Sept8-204	Known	Known	None	0.20000000298023224	None	None	None	None
m54284U_191212_053548/164693251/ccs	PacBio_Hippocampus_Rep1	mm10_ERCC_SIRV	chr6	83186115	83200116	+	27	4059	17864	266385	ENSMUSG00000031865.16	ENCODEMT000266385	Dctn1	ENCODEMT000266385	Known	ISM	Suffix	0.05000000074505806	None	None	None	None
m54284U_191109_043049/7995763/ccs	PacBio_Cortex_Rep2	mm10_ERCC_SIRV	chrX	134601231	134607046	+	4	2411	53202	138157	ENSMUSG00000045427.13	ENSMUST00000059297.5	Hnrnph2	Hnrnph2-202	Known	Known	None	0.5	None	None	None	None
m54284U_191107_221739/11929958/ccs	PacBio_Cortex_Rep1	mm10_ERCC_SIRV	chr7	30914833	30899184	-	14	2527	20774	266290	ENSMUSG00000036634.15	ENCODEMT000266290	Mag	ENCODEMT000266290	Known	NNC	None	0.30000001192092896	None	None	None	None
m54284U_191213_120042/120522071/ccs	PacBio_Hippocampus_Rep2	mm10_ERCC_SIRV	chr13	73604132	73620603	+	17	2212	39384	102180	ENSMUSG00000021610.8	ENSMUST00000022102.8	Clptm1l	Clptm1l-201	Known	Known	None	0.30000001192092896	None	None	None	None
m54284U_191107_221739/82053858/ccs	PacBio_Cortex_Rep1	mm10_ERCC_SIRV	chr17	34931367	34935921	+	6	2360	47207	123346	ENSMUSG00000007038.5	ENSMUST00000007253.5	Neu1	Neu1-201	Known	Known	None	0.949999988079071	None	None	None	None
m54284U_191212_053548/114165918/ccs	PacBio_Hippocampus_Rep1	mm10_ERCC_SIRV	chr1	79858634	79794329	-	9	2016	1313	3247	ENSMUSG00000026249.10	ENSMUST00000027467.10	Serpine2	Serpine2-201	Known	Known	None	0.3499999940395355	None	None	None	None
m54284U_191107_221739/118687085/ccs	PacBio_Cortex_Rep1	mm10_ERCC_SIRV	chr3	90509468	90499187	-	5	3263	8617	264998	ENSMUSG00000001017.15	ENCODEMT000264998	Chtop	ENCODEMT000264998	Known	NIC	None	0.3499999940395355	None	None	None	None
m54284U_191107_221739/44894194/ccs	PacBio_Cortex_Rep1	mm10_ERCC_SIRV	chr15	79075229	79094396	+	13	1883	43740	112544	ENSMUSG00000033047.5	ENSMUST00000040518.5	Eif3l	Eif3l-201	Known	Known	None	0.05000000074505806	None	None	None	None
m54284U_191107_221739/16517106/ccs	PacBio_Cortex_Rep1	mm10_ERCC_SIRV	chr7	30914837	30899372	-	12	2381	20774	266283	ENSMUSG00000036634.15	ENCODEMT000266283	Mag	ENCODEMT000266283	Known	NIC	None	0.30000001192092896	None	None	None	None
m54284U_191212_053548/65473202/ccs	PacBio_Hippocampus_Rep1	mm10_ERCC_SIRV	chr11	53519923	53549553	+	10	2636	32935	86365	ENSMUSG00000018398.18	ENSMUST00000121334.7	Sept8	Sept8-204	Known	Known	None	0.8500000238418579	None	None	None	None
m54284U_191212_053548/154601217/ccs	PacBio_Hippocampus_Rep1	mm10_ERCC_SIRV	chr19	41911983	41918653	+	4	1708	50861	133303	ENSMUSG00000011752.7	ENSMUST00000011896.7	Pgam1	Pgam1-201	Known	Known	None	0.20000000298023224	None	None	None	None
m54284U_191212_053548/167510539/ccs	PacBio_Hippocampus_Rep1	mm10_ERCC_SIRV	chr6	83185973	83200116	+	26	4070	17864	266391	ENSMUSG00000031865.16	ENCODEMT000266391	Dctn1	ENCODEMT000266391	Known	ISM	Suffix	0.05000000074505806	None	None	None	None
m54284U_191107_221739/96733458/ccs	PacBio_Cortex_Rep1	mm10_ERCC_SIRV	chr9	40801276	40805198	+	9	2100	27474	71626	ENSMUSG00000015656.17	ENSMUST00000015800.15	Hspa8	Hspa8-201	Known	Known	None	0.25	None	None	None	None
m54284U_191213_120042/135399741/ccs	PacBio_Hippocampus_Rep2	mm10_ERCC_SIRV	chr13	73604132	73620600	+	17	2209	39384	102180	ENSMUSG00000021610.8	ENSMUST00000022102.8	Clptm1l	Clptm1l-201	Known	Known	None	0.25	None	None	None	None
m54284U_191109_043049/10748860/ccs	PacBio_Cortex_Rep2	mm10_ERCC_SIRV	chrX	134601231	134607055	+	4	2420	53202	138157	ENSMUSG00000045427.13	ENSMUST00000059297.5	Hnrnph2	Hnrnph2-202	Known	Known	None	0.4000000059604645	None	None	None	None
m54284U_191107_221739/19727994/ccs	PacBio_Cortex_Rep1	mm10_ERCC_SIRV	chr7	30912878	30899183	-	11	2360	20774	266306	ENSMUSG00000036634.15	ENCODEMT000266306	Mag	ENCODEMT000266306	Known	ISM	Suffix	0.30000001192092896	None	None	None	None
m54284U_191212_053548/114426392/ccs	PacBio_Hippocampus_Rep1	mm10_ERCC_SIRV	chr1	79858634	79794329	-	9	2016	1313	3247	ENSMUSG00000026249.10	ENSMUST00000027467.10	Serpine2	Serpine2-201	Known	Known	None	0.3499999940395355	None	None	None	None
m54284U_191109_043049/98894907/ccs	PacBio_Cortex_Rep2	mm10_ERCC_SIRV	chr5	38159574	38137202	-	5	2238	13748	36093	ENSMUSG00000029126.7	ENSMUST00000031009.7	Nsg1	Nsg1-201	Known	Known	None	0.25	None	None	None	None
m54284U_191107_221739/118754126/ccs	PacBio_Cortex_Rep1	mm10_ERCC_SIRV	chr3	90509452	90499187	-	5	3247	8617	264998	ENSMUSG00000001017.15	ENCODEMT000264998	Chtop	ENCODEMT000264998	Known	NIC	None	0.3499999940395355	None	None	None	None
m54284U_191212_053548/169609227/ccs	PacBio_Hippocampus_Rep1	mm10_ERCC_SIRV	chr6	83186115	83200116	+	27	4059	17864	266385	ENSMUSG00000031865.16	ENCODEMT000266385	Dctn1	ENCODEMT000266385	Known	ISM	Suffix	0.05000000074505806	None	None	None	None
m54284U_191212_053548/68419805/ccs	PacBio_Hippocampus_Rep1	mm10_ERCC_SIRV	chr11	53519923	53549594	+	10	2677	32935	86365	ENSMUSG00000018398.18	ENSMUST00000121334.7	Sept8	Sept8-204	Known	Known	None	0.30000001192092896	None	None	None	None
m54284U_191107_221739/87425952/ccs	PacBio_Cortex_Rep1	mm10_ERCC_SIRV	chr17	34931367	34935311	+	6	1750	47207	123346	ENSMUSG00000007038.5	ENSMUST00000007253.5	Neu1	Neu1-201	Known	Known	None	0.30000001192092896	None	None	None	None
m54284U_191107_221739/23726537/ccs	PacBio_Cortex_Rep1	mm10_ERCC_SIRV	chr7	30914852	30899372	-	12	2396	20774	266283	ENSMUSG00000036634.15	ENCODEMT000266283	Mag	ENCODEMT000266283	Known	NIC	None	0.30000001192092896	None	None	None	None
m54284U_191212_053548/154929670/ccs	PacBio_Hippocampus_Rep1	mm10_ERCC_SIRV	chr19	41911983	41918660	+	4	1715	50861	133303	ENSMUSG00000011752.7	ENSMUST00000011896.7	Pgam1	Pgam1-201	Known	Known	None	0.05000000074505806	None	None	None	None
m54284U_191107_221739/96796917/ccs	PacBio_Cortex_Rep1	mm10_ERCC_SIRV	chr9	40801276	40805199	+	9	2101	27474	71626	ENSMUSG00000015656.17	ENSMUST00000015800.15	Hspa8	Hspa8-201	Known	Known	None	0.25	None	None	None	None
m54284U_191107_221739/48563421/ccs	PacBio_Cortex_Rep1	mm10_ERCC_SIRV	chr15	79075229	79094399	+	13	1886	43740	112544	ENSMUSG00000033047.5	ENSMUST00000040518.5	Eif3l	Eif3l-201	Known	Known	None	0.10000000149011612	None	None	None	None
m54284U_191213_120042/178521021/ccs	PacBio_Hippocampus_Rep2	mm10_ERCC_SIRV	chr13	73604132	73620582	+	17	2191	39384	102180	ENSMUSG00000021610.8	ENSMUST00000022102.8	Clptm1l	Clptm1l-201	Known	Known	None	0.3499999940395355	None	None	None	None
m54284U_191212_053548/114819822/ccs	PacBio_Hippocampus_Rep1	mm10_ERCC_SIRV	chr1	79858635	79794204	-	8	1737	1313	264228	ENSMUSG00000026249.10	ENCODEMT000264228	Serpine2	ENCODEMT000264228	Known	NIC	None	0.3499999940395355	None	None	None	None
m54284U_191109_043049/28967381/ccs	PacBio_Cortex_Rep2	mm10_ERCC_SIRV	chrX	134601231	134607054	+	4	2419	53202	138157	ENSMUSG00000045427.13	ENSMUST00000059297.5	Hnrnph2	Hnrnph2-202	Known	Known	None	0.3499999940395355	None	None	None	None
m54284U_191212_053548/179634295/ccs	PacBio_Hippocampus_Rep1	mm10_ERCC_SIRV	chr6	83186115	83200116	+	27	4059	17864	266385	ENSMUSG00000031865.16	ENCODEMT000266385	Dctn1	ENCODEMT000266385	Known	ISM	Suffix	0.05000000074505806	None	None	None	None
m54284U_191107_221739/40569538/ccs	PacBio_Cortex_Rep1	mm10_ERCC_SIRV	chr7	30914837	30899372	-	12	2381	20774	266283	ENSMUSG00000036634.15	ENCODEMT000266283	Mag	ENCODEMT000266283	Known	NIC	None	0.30000001192092896	None	None	None	None
m54284U_191107_221739/120587291/ccs	PacBio_Cortex_Rep1	mm10_ERCC_SIRV	chr3	90509467	90498967	-	5	1838	8617	22714	ENSMUSG00000001017.15	ENSMUST00000076639.10	Chtop	Chtop-203	Known	Known	None	0.3499999940395355	None	None	None	None
m54284U_191212_053548/72616104/ccs	PacBio_Hippocampus_Rep1	mm10_ERCC_SIRV	chr11	53519923	53549595	+	10	2678	32935	86365	ENSMUSG00000018398.18	ENSMUST00000121334.7	Sept8	Sept8-204	Known	Known	None	0.25	None	None	None	None
m54284U_191212_053548/157614844/ccs	PacBio_Hippocampus_Rep1	mm10_ERCC_SIRV	chr19	41911983	41918652	+	4	1707	50861	133303	ENSMUSG00000011752.7	ENSMUST00000011896.7	Pgam1	Pgam1-201	Known	Known	None	0.20000000298023224	None	None	None	None
m54284U_191107_221739/45417636/ccs	PacBio_Cortex_Rep1	mm10_ERCC_SIRV	chr7	30914891	30899372	-	11	2394	20774	266282	ENSMUSG00000036634.15	ENCODEMT000266282	Mag	ENCODEMT000266282	Known	NIC	None	0.30000001192092896	None	None	None	None
m54284U_191212_053548/114952033/ccs	PacBio_Hippocampus_Rep1	mm10_ERCC_SIRV	chr1	79858671	79794329	-	9	2053	1313	3247	ENSMUSG00000026249.10	ENSMUST00000027467.10	Serpine2	Serpine2-201	Known	Known	None	0.3499999940395355	None	None	None	None
m54284U_191107_221739/96797964/ccs	PacBio_Cortex_Rep1	mm10_ERCC_SIRV	chr9	40801276	40805199	+	9	2101	27474	71626	ENSMUSG00000015656.17	ENSMUST00000015800.15	Hspa8	Hspa8-201	Known	Known	None	0.25	None	None	None	None
m54284U_191213_120042/5310932/ccs	PacBio_Hippocampus_Rep2	mm10_ERCC_SIRV	chr6	83186115	83200116	+	27	4059	17864	266385	ENSMUSG00000031865.16	ENCODEMT000266385	Dctn1	ENCODEMT000266385	Known	ISM	Suffix	0.05000000074505806	None	None	None	None
m54284U_191107_221739/88803694/ccs	PacBio_Cortex_Rep1	mm10_ERCC_SIRV	chr17	34931367	34935316	+	6	1755	47207	123346	ENSMUSG00000007038.5	ENSMUST00000007253.5	Neu1	Neu1-201	Known	Known	None	0.30000001192092896	None	None	None	None
m54284U_191109_043049/103286002/ccs	PacBio_Cortex_Rep2	mm10_ERCC_SIRV	chr5	38159414	38137202	-	5	2078	13748	36093	ENSMUSG00000029126.7	ENSMUST00000031009.7	Nsg1	Nsg1-201	Known	Known	None	0.25	None	None	None	None
m54284U_191109_043049/79037610/ccs	PacBio_Cortex_Rep2	mm10_ERCC_SIRV	chrX	134601231	134607054	+	4	2419	53202	138157	ENSMUSG00000045427.13	ENSMUST00000059297.5	Hnrnph2	Hnrnph2-202	Known	Known	None	0.3499999940395355	None	None	None	None
m54284U_191107_221739/56885454/ccs	PacBio_Cortex_Rep1	mm10_ERCC_SIRV	chr13	73604133	73620601	+	17	2209	39384	102180	ENSMUSG00000021610.8	ENSMUST00000022102.8	Clptm1l	Clptm1l-201	Known	Known	None	0.25	None	None	None	None
m54284U_191212_053548/81528624/ccs	PacBio_Hippocampus_Rep1	mm10_ERCC_SIRV	chr11	53519923	53549597	+	10	2680	32935	86365	ENSMUSG00000018398.18	ENSMUST00000121334.7	Sept8	Sept8-204	Known	Known	None	0.25	None	None	None	None
m54284U_191107_221739/53151657/ccs	PacBio_Cortex_Rep1	mm10_ERCC_SIRV	chr15	79075229	79094399	+	13	1886	43740	112544	ENSMUSG00000033047.5	ENSMUST00000040518.5	Eif3l	Eif3l-201	Known	Known	None	0.10000000149011612	None	None	None	None
m54284U_191107_221739/123143661/ccs	PacBio_Cortex_Rep1	mm10_ERCC_SIRV	chr3	90509468	90498967	-	6	1976	8617	264996	ENSMUSG00000001017.15	ENCODEMT000264996	Chtop	ENCODEMT000264996	Known	NIC	None	0.3499999940395355	None	None	None	None
m54284U_191107_221739/58460642/ccs	PacBio_Cortex_Rep1	mm10_ERCC_SIRV	chr7	30914855	30899372	-	12	2399	20774	266283	ENSMUSG00000036634.15	ENCODEMT000266283	Mag	ENCODEMT000266283	Known	NIC	None	0.30000001192092896	None	None	None	None
m54284U_191213_120042/13042873/ccs	PacBio_Hippocampus_Rep2	mm10_ERCC_SIRV	chr6	83186115	83200116	+	27	4059	17864	266385	ENSMUSG00000031865.16	ENCODEMT000266385	Dctn1	ENCODEMT000266385	Known	ISM	Suffix	0.05000000074505806	None	None	None	None
m54284U_191212_053548/158270077/ccs	PacBio_Hippocampus_Rep1	mm10_ERCC_SIRV	chr19	41911983	41918656	+	4	1711	50861	133303	ENSMUSG00000011752.7	ENSMUST00000011896.7	Pgam1	Pgam1-201	Known	Known	None	0.20000000298023224	None	None	None	None
m54284U_191212_053548/115148676/ccs	PacBio_Hippocampus_Rep1	mm10_ERCC_SIRV	chr1	79858634	79794329	-	9	2016	1313	3247	ENSMUSG00000026249.10	ENSMUST00000027467.10	Serpine2	Serpine2-201	Known	Known	None	0.3499999940395355	None	None	None	None
m54284U_191107_221739/96799364/ccs	PacBio_Cortex_Rep1	mm10_ERCC_SIRV	chr9	40801276	40805196	+	9	2098	27474	71626	ENSMUSG00000015656.17	ENSMUST00000015800.15	Hspa8	Hspa8-201	Known	Known	None	0.25	None	None	None	None
m54284U_191212_053548/85526799/ccs	PacBio_Hippocampus_Rep1	mm10_ERCC_SIRV	chr11	53519923	53549555	+	10	2668	32935	264091	ENSMUSG00000018398.18	ENCODEMT000264091	Sept8	ENCODEMT000264091	Known	NIC	None	0.3499999940395355	None	None	None	None
m54284U_191107_221739/59311631/ccs	PacBio_Cortex_Rep1	mm10_ERCC_SIRV	chr7	30909214	30899182	-	7	1547	20774	266480	ENSMUSG00000036634.15	ENCODEMT000266480	Mag	ENCODEMT000266480	Known	ISM	Suffix	0.30000001192092896	None	None	None	None
m54284U_191109_043049/109315265/ccs	PacBio_Cortex_Rep2	mm10_ERCC_SIRV	chrX	134601231	134607055	+	3	2375	53202	138153	ENSMUSG00000045427.13	ENSMUST00000074950.10	Hnrnph2	Hnrnph2-203	Known	Known	None	0.4000000059604645	None	None	None	None
m54284U_191107_221739/123602745/ccs	PacBio_Cortex_Rep1	mm10_ERCC_SIRV	chr3	90509457	90498967	-	6	1969	8617	22715	ENSMUSG00000001017.15	ENSMUST00000049937.12	Chtop	Chtop-202	Known	Known	None	0.3499999940395355	None	None	None	None
m54284U_191213_120042/21496802/ccs	PacBio_Hippocampus_Rep2	mm10_ERCC_SIRV	chr6	83186115	83200114	+	27	4057	17864	266385	ENSMUSG00000031865.16	ENCODEMT000266385	Dctn1	ENCODEMT000266385	Known	ISM	Suffix	0.05000000074505806	None	None	None	None
m54284U_191107_221739/89064391/ccs	PacBio_Cortex_Rep1	mm10_ERCC_SIRV	chr17	34931367	34935921	+	6	2360	47207	123346	ENSMUSG00000007038.5	ENSMUST00000007253.5	Neu1	Neu1-201	Known	Known	None	0.949999988079071	None	None	None	None
m54284U_191212_053548/6096749/ccs	PacBio_Hippocampus_Rep1	mm10_ERCC_SIRV	chr13	73604133	73620603	+	17	2211	39384	102180	ENSMUSG00000021610.8	ENSMUST00000022102.8	Clptm1l	Clptm1l-201	Known	Known	None	0.30000001192092896	None	None	None	None
m54284U_191212_053548/115212511/ccs	PacBio_Hippocampus_Rep1	mm10_ERCC_SIRV	chr1	79858634	79794329	-	9	2016	1313	3247	ENSMUSG00000026249.10	ENSMUST00000027467.10	Serpine2	Serpine2-201	Known	Known	None	0.3499999940395355	None	None	None	None
m54284U_191212_053548/160170381/ccs	PacBio_Hippocampus_Rep1	mm10_ERCC_SIRV	chr19	41911983	41918656	+	4	1711	50861	133303	ENSMUSG00000011752.7	ENSMUST00000011896.7	Pgam1	Pgam1-201	Known	Known	None	0.20000000298023224	None	None	None	None
m54284U_191107_221739/54919720/ccs	PacBio_Cortex_Rep1	mm10_ERCC_SIRV	chr15	79075229	79094397	+	13	1884	43740	112544	ENSMUSG00000033047.5	ENSMUST00000040518.5	Eif3l	Eif3l-201	Known	Known	None	0.05000000074505806	None	None	None	None
m54284U_191107_221739/96799420/ccs	PacBio_Cortex_Rep1	mm10_ERCC_SIRV	chr9	40801276	40805198	+	9	2100	27474	71626	ENSMUSG00000015656.17	ENSMUST00000015800.15	Hspa8	Hspa8-201	Known	Known	None	0.25	None	None	None	None
m54284U_191212_053548/88146647/ccs	PacBio_Hippocampus_Rep1	mm10_ERCC_SIRV	chr11	53519923	53549591	+	10	2674	32935	86365	ENSMUSG00000018398.18	ENSMUST00000121334.7	Sept8	Sept8-204	Known	Known	None	0.3499999940395355	None	None	None	None
m54284U_191109_043049/105840697/ccs	PacBio_Cortex_Rep2	mm10_ERCC_SIRV	chr5	38159431	38137202	-	5	2095	13748	36093	ENSMUSG00000029126.7	ENSMUST00000031009.7	Nsg1	Nsg1-201	Known	Known	None	0.25	None	None	None	None
m54284U_191213_120042/23660195/ccs	PacBio_Hippocampus_Rep2	mm10_ERCC_SIRV	chr6	83186106	83200116	+	26	4044	17864	46665	ENSMUSG00000031865.16	ENSMUST00000113907.1	Dctn1	Dctn1-202	Known	Known	None	0.05000000074505806	None	None	None	None
m54284U_191109_043049/120849917/ccs	PacBio_Cortex_Rep2	mm10_ERCC_SIRV	chrX	134601231	134607046	+	4	2411	53202	138157	ENSMUSG00000045427.13	ENSMUST00000059297.5	Hnrnph2	Hnrnph2-202	Known	Known	None	0.5	None	None	None	None
m54284U_191107_221739/127010404/ccs	PacBio_Cortex_Rep1	mm10_ERCC_SIRV	chr3	90509461	90498967	-	5	3256	8617	22712	ENSMUSG00000001017.15	ENSMUST00000001043.13	Chtop	Chtop-201	Known	Known	None	0.3499999940395355	None	None	None	None
m54284U_191212_053548/115214149/ccs	PacBio_Hippocampus_Rep1	mm10_ERCC_SIRV	chr1	79858634	79794329	-	9	2016	1313	3247	ENSMUSG00000026249.10	ENSMUST00000027467.10	Serpine2	Serpine2-201	Known	Known	None	0.3499999940395355	None	None	None	None
m54284U_191212_053548/40501692/ccs	PacBio_Hippocampus_Rep1	mm10_ERCC_SIRV	chr13	73604133	73620600	+	17	2188	39384	102180	ENSMUSG00000021610.8	ENSMUST00000022102.8	Clptm1l	Clptm1l-201	Known	Known	None	0.25	None	None	None	None
m54284U_191212_053548/160433192/ccs	PacBio_Hippocampus_Rep1	mm10_ERCC_SIRV	chr19	41911983	41918658	+	4	1713	50861	133303	ENSMUSG00000011752.7	ENSMUST00000011896.7	Pgam1	Pgam1-201	Known	Known	None	0.10000000149011612	None	None	None	None
m54284U_191107_221739/78120609/ccs	PacBio_Cortex_Rep1	mm10_ERCC_SIRV	chr7	30914851	30899372	-	11	2354	20774	266282	ENSMUSG00000036634.15	ENCODEMT000266282	Mag	ENCODEMT000266282	Known	NIC	None	0.30000001192092896	None	None	None	None
m54284U_191213_120042/33294643/ccs	PacBio_Hippocampus_Rep2	mm10_ERCC_SIRV	chr6	83186115	83200115	+	27	4058	17864	266385	ENSMUSG00000031865.16	ENCODEMT000266385	Dctn1	ENCODEMT000266385	Known	ISM	Suffix	0.05000000074505806	None	None	None	None
m54284U_191212_053548/90506160/ccs	PacBio_Hippocampus_Rep1	mm10_ERCC_SIRV	chr11	53519923	53549599	+	10	2682	32935	86365	ENSMUSG00000018398.18	ENSMUST00000121334.7	Sept8	Sept8-204	Known	Known	None	0.20000000298023224	None	None	None	None
m54284U_191107_221739/94503695/ccs	PacBio_Cortex_Rep1	mm10_ERCC_SIRV	chr17	34931367	34935316	+	6	1755	47207	123346	ENSMUSG00000007038.5	ENSMUST00000007253.5	Neu1	Neu1-201	Known	Known	None	0.30000001192092896	None	None	None	None
m54284U_191107_221739/96799460/ccs	PacBio_Cortex_Rep1	mm10_ERCC_SIRV	chr9	40801276	40805197	+	9	2099	27474	71626	ENSMUSG00000015656.17	ENSMUST00000015800.15	Hspa8	Hspa8-201	Known	Known	None	0.20000000298023224	None	None	None	None
m54284U_191107_221739/56689181/ccs	PacBio_Cortex_Rep1	mm10_ERCC_SIRV	chr15	79075229	79094399	+	13	1886	43740	112544	ENSMUSG00000033047.5	ENSMUST00000040518.5	Eif3l	Eif3l-201	Known	Known	None	0.10000000149011612	None	None	None	None
m54284U_191107_221739/88278367/ccs	PacBio_Cortex_Rep1	mm10_ERCC_SIRV	chr7	30914895	30899372	-	12	2439	20774	266283	ENSMUSG00000036634.15	ENCODEMT000266283	Mag	ENCODEMT000266283	Known	NIC	None	0.30000001192092896	None	None	None	None
m54284U_191212_053548/7079815/ccs	PacBio_Hippocampus_Rep1	mm10_ERCC_SIRV	chrX	134601231	134607026	+	3	2346	53202	138153	ENSMUSG00000045427.13	ENSMUST00000074950.10	Hnrnph2	Hnrnph2-203	Known	Known	None	0.30000001192092896	None	None	None	None
m54284U_191107_221739/129369350/ccs	PacBio_Cortex_Rep1	mm10_ERCC_SIRV	chr3	90509473	90498967	-	5	3268	8617	22712	ENSMUSG00000001017.15	ENSMUST00000001043.13	Chtop	Chtop-201	Known	Known	None	0.3499999940395355	None	None	None	None
m54284U_191212_053548/115411442/ccs	PacBio_Hippocampus_Rep1	mm10_ERCC_SIRV	chr1	79858634	79794329	-	9	2016	1313	3247	ENSMUSG00000026249.10	ENSMUST00000027467.10	Serpine2	Serpine2-201	Known	Known	None	0.3499999940395355	None	None	None	None
m54284U_191107_221739/90374377/ccs	PacBio_Cortex_Rep1	mm10_ERCC_SIRV	chr7	30914859	30899182	-	12	2412	20774	266481	ENSMUSG00000036634.15	ENCODEMT000266481	Mag	ENCODEMT000266481	Known	NNC	None	0.30000001192092896	None	None	None	None
m54284U_191213_120042/34013882/ccs	PacBio_Hippocampus_Rep2	mm10_ERCC_SIRV	chr6	83186115	83200116	+	27	4059	17864	266385	ENSMUSG00000031865.16	ENCODEMT000266385	Dctn1	ENCODEMT000266385	Known	ISM	Suffix	0.05000000074505806	None	None	None	None
m54284U_191212_053548/160433866/ccs	PacBio_Hippocampus_Rep1	mm10_ERCC_SIRV	chr19	41911983	41918656	+	4	1711	50861	133303	ENSMUSG00000011752.7	ENSMUST00000011896.7	Pgam1	Pgam1-201	Known	Known	None	0.20000000298023224	None	None	None	None
m54284U_191213_120042/30147971/ccs	PacBio_Hippocampus_Rep2	mm10_ERCC_SIRV	chr13	73604133	73620601	+	17	2209	39384	102180	ENSMUSG00000021610.8	ENSMUST00000022102.8	Clptm1l	Clptm1l-201	Known	Known	None	0.25	None	None	None	None
m54284U_191212_053548/90900747/ccs	PacBio_Hippocampus_Rep1	mm10_ERCC_SIRV	chr11	53519923	53549554	+	10	2667	32935	264091	ENSMUSG00000018398.18	ENCODEMT000264091	Sept8	ENCODEMT000264091	Known	NIC	None	0.3499999940395355	None	None	None	None
m54284U_191109_043049/108659205/ccs	PacBio_Cortex_Rep2	mm10_ERCC_SIRV	chr5	38159663	38137202	-	5	2327	13748	36093	ENSMUSG00000029126.7	ENSMUST00000031009.7	Nsg1	Nsg1-201	Known	Known	None	0.25	None	None	None	None
m54284U_191107_221739/96799472/ccs	PacBio_Cortex_Rep1	mm10_ERCC_SIRV	chr9	40801276	40805194	+	9	2096	27474	71626	ENSMUSG00000015656.17	ENSMUST00000015800.15	Hspa8	Hspa8-201	Known	Known	None	0.25	None	None	None	None
m54284U_191107_221739/94896171/ccs	PacBio_Cortex_Rep1	mm10_ERCC_SIRV	chr17	34931367	34935316	+	6	1755	47207	123346	ENSMUSG00000007038.5	ENSMUST00000007253.5	Neu1	Neu1-201	Known	Known	None	0.30000001192092896	None	None	None	None
m54284U_191213_120042/38863181/ccs	PacBio_Hippocampus_Rep2	mm10_ERCC_SIRV	chr6	83186115	83200116	+	27	4059	17864	266385	ENSMUSG00000031865.16	ENCODEMT000266385	Dctn1	ENCODEMT000266385	Known	ISM	Suffix	0.05000000074505806	None	None	None	None
m54284U_191212_053548/7341874/ccs	PacBio_Hippocampus_Rep1	mm10_ERCC_SIRV	chrX	134601231	134607056	+	3	2376	53202	138153	ENSMUSG00000045427.13	ENSMUST00000074950.10	Hnrnph2	Hnrnph2-203	Known	Known	None	0.3499999940395355	None	None	None	None
m54284U_191212_053548/115737192/ccs	PacBio_Hippocampus_Rep1	mm10_ERCC_SIRV	chr1	79858636	79794329	-	9	2018	1313	3247	ENSMUSG00000026249.10	ENSMUST00000027467.10	Serpine2	Serpine2-201	Known	Known	None	0.3499999940395355	None	None	None	None
m54284U_191107_221739/59050005/ccs	PacBio_Cortex_Rep1	mm10_ERCC_SIRV	chr15	79075229	79094398	+	13	1885	43740	112544	ENSMUSG00000033047.5	ENSMUST00000040518.5	Eif3l	Eif3l-201	Known	Known	None	0.10000000149011612	None	None	None	None
m54284U_191107_221739/104270246/ccs	PacBio_Cortex_Rep1	mm10_ERCC_SIRV	chr7	30914915	30899372	-	12	2459	20774	266283	ENSMUSG00000036634.15	ENCODEMT000266283	Mag	ENCODEMT000266283	Known	NIC	None	0.30000001192092896	None	None	None	None
m54284U_191212_053548/96273825/ccs	PacBio_Hippocampus_Rep1	mm10_ERCC_SIRV	chr11	53519923	53541906	+	10	2070	32935	86364	ENSMUSG00000018398.18	ENSMUST00000108987.7	Sept8	Sept8-201	Known	Known	None	0.15000000596046448	None	None	None	None
m54284U_191107_221739/129434358/ccs	PacBio_Cortex_Rep1	mm10_ERCC_SIRV	chr3	90509467	90498967	-	5	1841	8617	22716	ENSMUSG00000001017.15	ENSMUST00000107346.7	Chtop	Chtop-207	Known	Known	None	0.3499999940395355	None	None	None	None
m54284U_191212_053548/161022133/ccs	PacBio_Hippocampus_Rep1	mm10_ERCC_SIRV	chr19	41911983	41918653	+	4	1708	50861	133303	ENSMUSG00000011752.7	ENSMUST00000011896.7	Pgam1	Pgam1-201	Known	Known	None	0.20000000298023224	None	None	None	None
m54284U_191109_043049/45025620/ccs	PacBio_Cortex_Rep2	mm10_ERCC_SIRV	chr13	73604134	73620603	+	17	2210	39384	102180	ENSMUSG00000021610.8	ENSMUST00000022102.8	Clptm1l	Clptm1l-201	Known	Known	None	0.30000001192092896	None	None	None	None
m54284U_191213_120042/50397551/ccs	PacBio_Hippocampus_Rep2	mm10_ERCC_SIRV	chr6	83186115	83200116	+	27	4059	17864	266385	ENSMUSG00000031865.16	ENCODEMT000266385	Dctn1	ENCODEMT000266385	Known	ISM	Suffix	0.05000000074505806	None	None	None	None
m54284U_191107_221739/96927808/ccs	PacBio_Cortex_Rep1	mm10_ERCC_SIRV	chr9	40801276	40805196	+	9	2098	27474	71626	ENSMUSG00000015656.17	ENSMUST00000015800.15	Hspa8	Hspa8-201	Known	Known	None	0.25	None	None	None	None
m54284U_191107_221739/125174829/ccs	PacBio_Cortex_Rep1	mm10_ERCC_SIRV	chr7	30914838	30899182	-	13	2434	20774	54311	ENSMUSG00000036634.15	ENSMUST00000187137.6	Mag	Mag-203	Known	Known	None	0.30000001192092896	None	None	None	None
m54284U_191212_053548/115738021/ccs	PacBio_Hippocampus_Rep1	mm10_ERCC_SIRV	chr1	79858633	79794329	-	9	2015	1313	3247	ENSMUSG00000026249.10	ENSMUST00000027467.10	Serpine2	Serpine2-201	Known	Known	None	0.3499999940395355	None	None	None	None
m54284U_191212_053548/24840146/ccs	PacBio_Hippocampus_Rep1	mm10_ERCC_SIRV	chrX	134601231	134607055	+	3	2375	53202	138153	ENSMUSG00000045427.13	ENSMUST00000074950.10	Hnrnph2	Hnrnph2-203	Known	Known	None	0.4000000059604645	None	None	None	None
m54284U_191107_221739/96207142/ccs	PacBio_Cortex_Rep1	mm10_ERCC_SIRV	chr17	34931367	34935312	+	6	1751	47207	123346	ENSMUSG00000007038.5	ENSMUST00000007253.5	Neu1	Neu1-201	Known	Known	None	0.3499999940395355	None	None	None	None
m54284U_191212_053548/98241066/ccs	PacBio_Hippocampus_Rep1	mm10_ERCC_SIRV	chr11	53519923	53549415	+	10	2498	32935	86365	ENSMUSG00000018398.18	ENSMUST00000121334.7	Sept8	Sept8-204	Known	Known	None	0.4000000059604645	None	None	None	None
m54284U_191213_120042/51251007/ccs	PacBio_Hippocampus_Rep2	mm10_ERCC_SIRV	chr6	83186115	83200113	+	27	4056	17864	266385	ENSMUSG00000031865.16	ENCODEMT000266385	Dctn1	ENCODEMT000266385	Known	ISM	Suffix	0.05000000074505806	None	None	None	None
m54284U_191107_221739/129696567/ccs	PacBio_Cortex_Rep1	mm10_ERCC_SIRV	chr3	90509453	90499187	-	5	3248	8617	264998	ENSMUSG00000001017.15	ENCODEMT000264998	Chtop	ENCODEMT000264998	Known	NIC	None	0.3499999940395355	None	None	None	None
m54284U_191212_053548/161678710/ccs	PacBio_Hippocampus_Rep1	mm10_ERCC_SIRV	chr19	41911983	41918656	+	4	1711	50861	133303	ENSMUSG00000011752.7	ENSMUST00000011896.7	Pgam1	Pgam1-201	Known	Known	None	0.20000000298023224	None	None	None	None
m54284U_191107_221739/134875525/ccs	PacBio_Cortex_Rep1	mm10_ERCC_SIRV	chr7	30914321	30899182	-	12	2408	20774	54312	ENSMUSG00000036634.15	ENSMUST00000040548.13	Mag	Mag-201	Known	Known	None	0.30000001192092896	None	None	None	None
m54284U_191109_043049/111544706/ccs	PacBio_Cortex_Rep2	mm10_ERCC_SIRV	chr5	38159454	38137202	-	5	2118	13748	36093	ENSMUSG00000029126.7	ENSMUST00000031009.7	Nsg1	Nsg1-201	Known	Known	None	0.25	None	None	None	None
m54284U_191107_221739/59966058/ccs	PacBio_Cortex_Rep1	mm10_ERCC_SIRV	chr15	79075229	79094396	+	13	1883	43740	112544	ENSMUSG00000033047.5	ENSMUST00000040518.5	Eif3l	Eif3l-201	Known	Known	None	0.05000000074505806	None	None	None	None
m54284U_191212_053548/8915523/ccs	PacBio_Hippocampus_Rep1	mm10_ERCC_SIRV	chr13	73604136	73620600	+	17	2211	39384	102180	ENSMUSG00000021610.8	ENSMUST00000022102.8	Clptm1l	Clptm1l-201	Known	Known	None	0.25	None	None	None	None
m54284U_191212_053548/115738736/ccs	PacBio_Hippocampus_Rep1	mm10_ERCC_SIRV	chr1	79858631	79794204	-	8	1733	1313	264228	ENSMUSG00000026249.10	ENCODEMT000264228	Serpine2	ENCODEMT000264228	Known	NIC	None	0.3499999940395355	None	None	None	None
m54284U_191107_221739/96928047/ccs	PacBio_Cortex_Rep1	mm10_ERCC_SIRV	chr9	40801276	40805197	+	9	2099	27474	71626	ENSMUSG00000015656.17	ENSMUST00000015800.15	Hspa8	Hspa8-201	Known	Known	None	0.20000000298023224	None	None	None	None
m54284U_191212_053548/45025253/ccs	PacBio_Hippocampus_Rep1	mm10_ERCC_SIRV	chrX	134601231	134607054	+	4	2425	53202	138157	ENSMUSG00000045427.13	ENSMUST00000059297.5	Hnrnph2	Hnrnph2-202	Known	Known	None	0.3499999940395355	None	None	None	None
m54284U_191212_053548/100401566/ccs	PacBio_Hippocampus_Rep1	mm10_ERCC_SIRV	chr11	53519923	53549592	+	10	2675	32935	86365	ENSMUSG00000018398.18	ENSMUST00000121334.7	Sept8	Sept8-204	Known	Known	None	0.3499999940395355	None	None	None	None
m54284U_191107_221739/156960604/ccs	PacBio_Cortex_Rep1	mm10_ERCC_SIRV	chr7	30914863	30899372	-	11	2366	20774	266282	ENSMUSG00000036634.15	ENCODEMT000266282	Mag	ENCODEMT000266282	Known	NIC	None	0.30000001192092896	None	None	None	None
m54284U_191213_120042/53084526/ccs	PacBio_Hippocampus_Rep2	mm10_ERCC_SIRV	chr6	83186115	83200115	+	27	4058	17864	266385	ENSMUSG00000031865.16	ENCODEMT000266385	Dctn1	ENCODEMT000266385	Known	ISM	Suffix	0.05000000074505806	None	None	None	None
m54284U_191107_221739/131925952/ccs	PacBio_Cortex_Rep1	mm10_ERCC_SIRV	chr3	90509473	90498967	-	5	1847	8617	22716	ENSMUSG00000001017.15	ENSMUST00000107346.7	Chtop	Chtop-207	Known	Known	None	0.3499999940395355	None	None	None	None
m54284U_191107_221739/96273328/ccs	PacBio_Cortex_Rep1	mm10_ERCC_SIRV	chr17	34931367	34935316	+	6	1755	47207	123346	ENSMUSG00000007038.5	ENSMUST00000007253.5	Neu1	Neu1-201	Known	Known	None	0.30000001192092896	None	None	None	None
m54284U_191212_053548/161876152/ccs	PacBio_Hippocampus_Rep1	mm10_ERCC_SIRV	chr19	41911983	41918656	+	4	1711	50861	133303	ENSMUSG00000011752.7	ENSMUST00000011896.7	Pgam1	Pgam1-201	Known	Known	None	0.20000000298023224	None	None	None	None
m54284U_191212_053548/115999224/ccs	PacBio_Hippocampus_Rep1	mm10_ERCC_SIRV	chr1	79858634	79794329	-	9	2016	1313	3247	ENSMUSG00000026249.10	ENSMUST00000027467.10	Serpine2	Serpine2-201	Known	Known	None	0.3499999940395355	None	None	None	None
m54284U_191107_221739/175376745/ccs	PacBio_Cortex_Rep1	mm10_ERCC_SIRV	chr7	30914872	30899187	-	13	2510	20774	266287	ENSMUSG00000036634.15	ENCODEMT000266287	Mag	ENCODEMT000266287	Known	NIC	None	0.30000001192092896	None	None	None	None
m54284U_191212_053548/107546794/ccs	PacBio_Hippocampus_Rep1	mm10_ERCC_SIRV	chr13	73604136	73620597	+	17	2202	39384	102180	ENSMUSG00000021610.8	ENSMUST00000022102.8	Clptm1l	Clptm1l-201	Known	Known	None	0.25	None	None	None	None
m54284U_191107_221739/96928366/ccs	PacBio_Cortex_Rep1	mm10_ERCC_SIRV	chr9	40801276	40805199	+	9	2101	27474	71626	ENSMUSG00000015656.17	ENSMUST00000015800.15	Hspa8	Hspa8-201	Known	Known	None	0.25	None	None	None	None
m54284U_191212_053548/68354248/ccs	PacBio_Hippocampus_Rep1	mm10_ERCC_SIRV	chrX	134601231	134607055	+	3	2375	53202	138153	ENSMUSG00000045427.13	ENSMUST00000074950.10	Hnrnph2	Hnrnph2-203	Known	Known	None	0.4000000059604645	None	None	None	None
m54284U_191213_120042/56297284/ccs	PacBio_Hippocampus_Rep2	mm10_ERCC_SIRV	chr6	83186115	83200116	+	27	4059	17864	266385	ENSMUSG00000031865.16	ENCODEMT000266385	Dctn1	ENCODEMT000266385	Known	ISM	Suffix	0.05000000074505806	None	None	None	None
m54284U_191212_053548/100600082/ccs	PacBio_Hippocampus_Rep1	mm10_ERCC_SIRV	chr11	53519923	53549594	+	10	2677	32935	86365	ENSMUSG00000018398.18	ENSMUST00000121334.7	Sept8	Sept8-204	Known	Known	None	0.30000001192092896	None	None	None	None
m54284U_191107_221739/61147612/ccs	PacBio_Cortex_Rep1	mm10_ERCC_SIRV	chr15	79075229	79094399	+	13	1886	43740	112544	ENSMUSG00000033047.5	ENSMUST00000040518.5	Eif3l	Eif3l-201	Known	Known	None	0.10000000149011612	None	None	None	None
m54284U_191109_043049/7210175/ccs	PacBio_Cortex_Rep2	mm10_ERCC_SIRV	chr7	30914843	30899372	-	11	2346	20774	266282	ENSMUSG00000036634.15	ENCODEMT000266282	Mag	ENCODEMT000266282	Known	NIC	None	0.30000001192092896	None	None	None	None
m54284U_191107_221739/131926010/ccs	PacBio_Cortex_Rep1	mm10_ERCC_SIRV	chr3	90509474	90498967	-	5	1848	8617	22716	ENSMUSG00000001017.15	ENSMUST00000107346.7	Chtop	Chtop-207	Known	Known	None	0.3499999940395355	None	None	None	None
m54284U_191212_053548/163317795/ccs	PacBio_Hippocampus_Rep1	mm10_ERCC_SIRV	chr19	41911983	41918656	+	4	1711	50861	133303	ENSMUSG00000011752.7	ENSMUST00000011896.7	Pgam1	Pgam1-201	Known	Known	None	0.20000000298023224	None	None	None	None
m54284U_191212_053548/116392431/ccs	PacBio_Hippocampus_Rep1	mm10_ERCC_SIRV	chr1	79858636	79794329	-	9	2018	1313	3247	ENSMUSG00000026249.10	ENSMUST00000027467.10	Serpine2	Serpine2-201	Known	Known	None	0.3499999940395355	None	None	None	None
m54284U_191109_043049/112462046/ccs	PacBio_Cortex_Rep2	mm10_ERCC_SIRV	chr5	38159412	38137202	-	5	2076	13748	36093	ENSMUSG00000029126.7	ENSMUST00000031009.7	Nsg1	Nsg1-201	Known	Known	None	0.25	None	None	None	None
m54284U_191107_221739/98043055/ccs	PacBio_Cortex_Rep1	mm10_ERCC_SIRV	chr17	34931367	34935316	+	6	1755	47207	123346	ENSMUSG00000007038.5	ENSMUST00000007253.5	Neu1	Neu1-201	Known	Known	None	0.30000001192092896	None	None	None	None
m54284U_191213_120042/58198072/ccs	PacBio_Hippocampus_Rep2	mm10_ERCC_SIRV	chr6	83186115	83200116	+	27	4059	17864	266385	ENSMUSG00000031865.16	ENCODEMT000266385	Dctn1	ENCODEMT000266385	Known	ISM	Suffix	0.05000000074505806	None	None	None	None
m54284U_191109_043049/26347485/ccs	PacBio_Cortex_Rep2	mm10_ERCC_SIRV	chr7	30914837	30899372	-	12	2366	20774	266283	ENSMUSG00000036634.15	ENCODEMT000266283	Mag	ENCODEMT000266283	Known	NIC	None	0.30000001192092896	None	None	None	None
m54284U_191212_053548/158861123/ccs	PacBio_Hippocampus_Rep1	mm10_ERCC_SIRV	chr13	73604136	73620603	+	17	2208	39384	102180	ENSMUSG00000021610.8	ENSMUST00000022102.8	Clptm1l	Clptm1l-201	Known	Known	None	0.30000001192092896	None	None	None	None
m54284U_191212_053548/105645110/ccs	PacBio_Hippocampus_Rep1	mm10_ERCC_SIRV	chr11	53519919	53549527	+	10	2633	32935	264125	ENSMUSG00000018398.18	ENCODEMT000264125	Sept8	ENCODEMT000264125	Known	NIC	None	0.8500000238418579	None	None	None	None
m54284U_191212_053548/77595666/ccs	PacBio_Hippocampus_Rep1	mm10_ERCC_SIRV	chrX	134601231	134607046	+	3	2366	53202	138153	ENSMUSG00000045427.13	ENSMUST00000074950.10	Hnrnph2	Hnrnph2-203	Known	Known	None	0.5	None	None	None	None
m54284U_191107_221739/96929275/ccs	PacBio_Cortex_Rep1	mm10_ERCC_SIRV	chr9	40801276	40805200	+	9	2102	27474	71626	ENSMUSG00000015656.17	ENSMUST00000015800.15	Hspa8	Hspa8-201	Known	Known	None	0.20000000298023224	None	None	None	None
m54284U_191212_053548/116392905/ccs	PacBio_Hippocampus_Rep1	mm10_ERCC_SIRV	chr1	79858634	79794329	-	9	2016	1313	3247	ENSMUSG00000026249.10	ENSMUST00000027467.10	Serpine2	Serpine2-201	Known	Known	None	0.3499999940395355	None	None	None	None
m54284U_191109_043049/37095472/ccs	PacBio_Cortex_Rep2	mm10_ERCC_SIRV	chr7	30914833	30899184	-	12	2449	20774	266292	ENSMUSG00000036634.15	ENCODEMT000266292	Mag	ENCODEMT000266292	Known	NNC	None	0.30000001192092896	None	None	None	None
m54284U_191212_053548/164233764/ccs	PacBio_Hippocampus_Rep1	mm10_ERCC_SIRV	chr19	41911983	41918659	+	4	1714	50861	133303	ENSMUSG00000011752.7	ENSMUST00000011896.7	Pgam1	Pgam1-201	Known	Known	None	0.10000000149011612	None	None	None	None
m54284U_191107_221739/133171811/ccs	PacBio_Cortex_Rep1	mm10_ERCC_SIRV	chr3	90509470	90498967	-	4	3124	8617	22717	ENSMUSG00000001017.15	ENSMUST00000107342.1	Chtop	Chtop-204	Known	Known	None	0.3499999940395355	None	None	None	None
m54284U_191213_120042/59115462/ccs	PacBio_Hippocampus_Rep2	mm10_ERCC_SIRV	chr6	83186115	83200116	+	27	4059	17864	266385	ENSMUSG00000031865.16	ENCODEMT000266385	Dctn1	ENCODEMT000266385	Known	ISM	Suffix	0.05000000074505806	None	None	None	None
m54284U_191107_221739/68617666/ccs	PacBio_Cortex_Rep1	mm10_ERCC_SIRV	chr15	79075229	79094398	+	13	1885	43740	112544	ENSMUSG00000033047.5	ENSMUST00000040518.5	Eif3l	Eif3l-201	Known	Known	None	0.10000000149011612	None	None	None	None
m54284U_191212_053548/107349931/ccs	PacBio_Hippocampus_Rep1	mm10_ERCC_SIRV	chr11	53519923	53549590	+	10	2673	32935	86365	ENSMUSG00000018398.18	ENSMUST00000121334.7	Sept8	Sept8-204	Known	Known	None	0.3499999940395355	None	None	None	None
m54284U_191107_221739/17432928/ccs	PacBio_Cortex_Rep1	mm10_ERCC_SIRV	chr13	73604165	73620601	+	16	2884	39384	266039	ENSMUSG00000021610.8	ENCODEMT000266039	Clptm1l	ENCODEMT000266039	Known	NIC	None	0.30000001192092896	None	None	None	None
m54284U_191212_053548/79103653/ccs	PacBio_Hippocampus_Rep1	mm10_ERCC_SIRV	chrX	134601231	134607055	+	4	2420	53202	138157	ENSMUSG00000045427.13	ENSMUST00000059297.5	Hnrnph2	Hnrnph2-202	Known	Known	None	0.4000000059604645	None	None	None	None
m54284U_191107_221739/99222082/ccs	PacBio_Cortex_Rep1	mm10_ERCC_SIRV	chr17	34931367	34935921	+	6	2366	47207	123346	ENSMUSG00000007038.5	ENSMUST00000007253.5	Neu1	Neu1-201	Known	Known	None	0.949999988079071	None	None	None	None
m54284U_191109_043049/51710550/ccs	PacBio_Cortex_Rep2	mm10_ERCC_SIRV	chr7	30914868	30899372	-	12	2412	20774	266283	ENSMUSG00000036634.15	ENCODEMT000266283	Mag	ENCODEMT000266283	Known	NIC	None	0.30000001192092896	None	None	None	None
m54284U_191212_053548/116393082/ccs	PacBio_Hippocampus_Rep1	mm10_ERCC_SIRV	chr1	79858636	79794329	-	9	2018	1313	3247	ENSMUSG00000026249.10	ENSMUST00000027467.10	Serpine2	Serpine2-201	Known	Known	None	0.3499999940395355	None	None	None	None
m54284U_191213_120042/67242359/ccs	PacBio_Hippocampus_Rep2	mm10_ERCC_SIRV	chr6	83186115	83200114	+	27	4057	17864	266385	ENSMUSG00000031865.16	ENCODEMT000266385	Dctn1	ENCODEMT000266385	Known	ISM	Suffix	0.05000000074505806	None	None	None	None
m54284U_191212_053548/165479825/ccs	PacBio_Hippocampus_Rep1	mm10_ERCC_SIRV	chr19	41911983	41918656	+	4	1711	50861	133303	ENSMUSG00000011752.7	ENSMUST00000011896.7	Pgam1	Pgam1-201	Known	Known	None	0.20000000298023224	None	None	None	None
m54284U_191109_043049/112855585/ccs	PacBio_Cortex_Rep2	mm10_ERCC_SIRV	chr5	38159412	38137202	-	5	2076	13748	36093	ENSMUSG00000029126.7	ENSMUST00000031009.7	Nsg1	Nsg1-201	Known	Known	None	0.25	None	None	None	None
m54284U_191107_221739/96994921/ccs	PacBio_Cortex_Rep1	mm10_ERCC_SIRV	chr9	40801276	40805198	+	9	2100	27474	71626	ENSMUSG00000015656.17	ENSMUST00000015800.15	Hspa8	Hspa8-201	Known	Known	None	0.25	None	None	None	None
m54284U_191107_221739/133563190/ccs	PacBio_Cortex_Rep1	mm10_ERCC_SIRV	chr3	90509473	90498967	-	4	3130	8617	22711	ENSMUSG00000001017.15	ENSMUST00000107343.7	Chtop	Chtop-205	Known	Known	None	0.3499999940395355	None	None	None	None
m54284U_191212_053548/109118473/ccs	PacBio_Hippocampus_Rep1	mm10_ERCC_SIRV	chr11	53519923	53549592	+	10	2675	32935	86365	ENSMUSG00000018398.18	ENSMUST00000121334.7	Sept8	Sept8-204	Known	Known	None	0.3499999940395355	None	None	None	None
m54284U_191109_043049/55182599/ccs	PacBio_Cortex_Rep2	mm10_ERCC_SIRV	chr7	30914864	30899372	-	12	2408	20774	266283	ENSMUSG00000036634.15	ENCODEMT000266283	Mag	ENCODEMT000266283	Known	NIC	None	0.30000001192092896	None	None	None	None
m54284U_191107_221739/117835006/ccs	PacBio_Cortex_Rep1	mm10_ERCC_SIRV	chr13	73604137	73620603	+	17	2207	39384	102180	ENSMUSG00000021610.8	ENSMUST00000022102.8	Clptm1l	Clptm1l-201	Known	Known	None	0.30000001192092896	None	None	None	None
m54284U_191212_053548/92209774/ccs	PacBio_Hippocampus_Rep1	mm10_ERCC_SIRV	chrX	134601231	134607052	+	3	2372	53202	138153	ENSMUSG00000045427.13	ENSMUST00000074950.10	Hnrnph2	Hnrnph2-203	Known	Known	None	0.3499999940395355	None	None	None	None
m54284U_191107_221739/68946515/ccs	PacBio_Cortex_Rep1	mm10_ERCC_SIRV	chr15	79075229	79094396	+	13	1883	43740	112544	ENSMUSG00000033047.5	ENSMUST00000040518.5	Eif3l	Eif3l-201	Known	Known	None	0.05000000074505806	None	None	None	None
m54284U_191212_053548/116459827/ccs	PacBio_Hippocampus_Rep1	mm10_ERCC_SIRV	chr1	79858634	79794329	-	9	2016	1313	3247	ENSMUSG00000026249.10	ENSMUST00000027467.10	Serpine2	Serpine2-201	Known	Known	None	0.3499999940395355	None	None	None	None
m54284U_191213_120042/72483917/ccs	PacBio_Hippocampus_Rep2	mm10_ERCC_SIRV	chr6	83186115	83200116	+	27	4059	17864	266385	ENSMUSG00000031865.16	ENCODEMT000266385	Dctn1	ENCODEMT000266385	Known	ISM	Suffix	0.05000000074505806	None	None	None	None
m54284U_191109_043049/69404563/ccs	PacBio_Cortex_Rep2	mm10_ERCC_SIRV	chr7	30914840	30899372	-	12	2384	20774	266283	ENSMUSG00000036634.15	ENCODEMT000266283	Mag	ENCODEMT000266283	Known	NIC	None	0.30000001192092896	None	None	None	None
m54284U_191107_221739/103221886/ccs	PacBio_Cortex_Rep1	mm10_ERCC_SIRV	chr17	34931367	34935890	+	6	2329	47207	123346	ENSMUSG00000007038.5	ENSMUST00000007253.5	Neu1	Neu1-201	Known	Known	None	0.10000000149011612	None	None	None	None
m54284U_191212_053548/112002960/ccs	PacBio_Hippocampus_Rep1	mm10_ERCC_SIRV	chr11	53519923	53549607	+	10	2690	32935	86365	ENSMUSG00000018398.18	ENSMUST00000121334.7	Sept8	Sept8-204	Known	Known	None	0.20000000298023224	None	None	None	None
m54284U_191212_053548/165675155/ccs	PacBio_Hippocampus_Rep1	mm10_ERCC_SIRV	chr19	41911983	41918659	+	4	1707	50861	133303	ENSMUSG00000011752.7	ENSMUST00000011896.7	Pgam1	Pgam1-201	Known	Known	None	0.10000000149011612	None	None	None	None
m54284U_191107_221739/136055437/ccs	PacBio_Cortex_Rep1	mm10_ERCC_SIRV	chr3	90509456	90498967	-	6	1977	8617	265370	ENSMUSG00000001017.15	ENCODEMT000265370	Chtop	ENCODEMT000265370	Known	NIC	None	0.3499999940395355	None	None	None	None
m54284U_191109_043049/114819212/ccs	PacBio_Cortex_Rep2	mm10_ERCC_SIRV	chr13	73604137	73620603	+	17	2207	39384	102180	ENSMUSG00000021610.8	ENSMUST00000022102.8	Clptm1l	Clptm1l-201	Known	Known	None	0.30000001192092896	None	None	None	None
m54284U_191107_221739/97059308/ccs	PacBio_Cortex_Rep1	mm10_ERCC_SIRV	chr9	40801276	40805196	+	9	2098	27474	71626	ENSMUSG00000015656.17	ENSMUST00000015800.15	Hspa8	Hspa8-201	Known	Known	None	0.25	None	None	None	None
m54284U_191213_120042/73533608/ccs	PacBio_Hippocampus_Rep2	mm10_ERCC_SIRV	chr6	83186115	83200111	+	27	4054	17864	266385	ENSMUSG00000031865.16	ENCODEMT000266385	Dctn1	ENCODEMT000266385	Known	ISM	Suffix	0.05000000074505806	None	None	None	None
m54284U_191212_053548/116523023/ccs	PacBio_Hippocampus_Rep1	mm10_ERCC_SIRV	chr1	79858632	79794329	-	9	2014	1313	3247	ENSMUSG00000026249.10	ENSMUST00000027467.10	Serpine2	Serpine2-201	Known	Known	None	0.3499999940395355	None	None	None	None
m54284U_191109_043049/70453251/ccs	PacBio_Cortex_Rep2	mm10_ERCC_SIRV	chr7	30914836	30899372	-	12	2372	20774	266283	ENSMUSG00000036634.15	ENCODEMT000266283	Mag	ENCODEMT000266283	Known	NIC	None	0.30000001192092896	None	None	None	None
m54284U_191212_053548/97846929/ccs	PacBio_Hippocampus_Rep1	mm10_ERCC_SIRV	chrX	134601231	134607055	+	3	2375	53202	138153	ENSMUSG00000045427.13	ENSMUST00000074950.10	Hnrnph2	Hnrnph2-203	Known	Known	None	0.4000000059604645	None	None	None	None
m54284U_191109_043049/126091981/ccs	PacBio_Cortex_Rep2	mm10_ERCC_SIRV	chr5	38159417	38137202	-	5	2081	13748	36093	ENSMUSG00000029126.7	ENSMUST00000031009.7	Nsg1	Nsg1-201	Known	Known	None	0.25	None	None	None	None
m54284U_191212_053548/112199534/ccs	PacBio_Hippocampus_Rep1	mm10_ERCC_SIRV	chr11	53519923	53549592	+	10	2675	32935	86365	ENSMUSG00000018398.18	ENSMUST00000121334.7	Sept8	Sept8-204	Known	Known	None	0.3499999940395355	None	None	None	None
m54284U_191107_221739/69601315/ccs	PacBio_Cortex_Rep1	mm10_ERCC_SIRV	chr15	79075229	79094399	+	13	1886	43740	112544	ENSMUSG00000033047.5	ENSMUST00000040518.5	Eif3l	Eif3l-201	Known	Known	None	0.10000000149011612	None	None	None	None
m54284U_191212_053548/166529235/ccs	PacBio_Hippocampus_Rep1	mm10_ERCC_SIRV	chr19	41911983	41918656	+	4	1705	50861	133303	ENSMUSG00000011752.7	ENSMUST00000011896.7	Pgam1	Pgam1-201	Known	Known	None	0.20000000298023224	None	None	None	None
m54284U_191212_053548/113378667/ccs	PacBio_Hippocampus_Rep1	mm10_ERCC_SIRV	chr11	53519923	53549551	+	10	2633	32935	266482	ENSMUSG00000018398.18	ENCODEMT000266482	Sept8	ENCODEMT000266482	Known	NNC	None	0.75	None	None	None	None
m54284U_191109_043049/72614210/ccs	PacBio_Cortex_Rep2	mm10_ERCC_SIRV	chr7	30914833	30899372	-	11	2336	20774	266282	ENSMUSG00000036634.15	ENCODEMT000266282	Mag	ENCODEMT000266282	Known	NIC	None	0.30000001192092896	None	None	None	None
m54284U_191213_120042/76087930/ccs	PacBio_Hippocampus_Rep2	mm10_ERCC_SIRV	chr6	83186115	83200116	+	27	4059	17864	266385	ENSMUSG00000031865.16	ENCODEMT000266385	Dctn1	ENCODEMT000266385	Known	ISM	Suffix	0.05000000074505806	None	None	None	None
m54284U_191107_221739/143395092/ccs	PacBio_Cortex_Rep1	mm10_ERCC_SIRV	chr3	90509434	90498967	-	5	3229	8617	22712	ENSMUSG00000001017.15	ENSMUST00000001043.13	Chtop	Chtop-201	Known	Known	None	0.3499999940395355	None	None	None	None
m54284U_191212_053548/116656044/ccs	PacBio_Hippocampus_Rep1	mm10_ERCC_SIRV	chr1	79858632	79794329	-	9	2014	1313	3247	ENSMUSG00000026249.10	ENSMUST00000027467.10	Serpine2	Serpine2-201	Known	Known	None	0.3499999940395355	None	None	None	None
m54284U_191109_043049/112722533/ccs	PacBio_Cortex_Rep2	mm10_ERCC_SIRV	chr13	73604139	73620601	+	17	2203	39384	102180	ENSMUSG00000021610.8	ENSMUST00000022102.8	Clptm1l	Clptm1l-201	Known	Known	None	0.25	None	None	None	None
m54284U_191212_053548/111018274/ccs	PacBio_Hippocampus_Rep1	mm10_ERCC_SIRV	chrX	134601231	134607055	+	4	2420	53202	138157	ENSMUSG00000045427.13	ENSMUST00000059297.5	Hnrnph2	Hnrnph2-202	Known	Known	None	0.4000000059604645	None	None	None	None
m54284U_191107_221739/106236295/ccs	PacBio_Cortex_Rep1	mm10_ERCC_SIRV	chr17	34931367	34935920	+	6	2359	47207	123346	ENSMUSG00000007038.5	ENSMUST00000007253.5	Neu1	Neu1-201	Known	Known	None	0.8999999761581421	None	None	None	None
m54284U_191107_221739/97059639/ccs	PacBio_Cortex_Rep1	mm10_ERCC_SIRV	chr9	40801276	40805199	+	9	2101	27474	71626	ENSMUSG00000015656.17	ENSMUST00000015800.15	Hspa8	Hspa8-201	Known	Known	None	0.25	None	None	None	None
m54284U_191109_043049/83495055/ccs	PacBio_Cortex_Rep2	mm10_ERCC_SIRV	chr7	30914832	30899183	-	12	2388	20774	266303	ENSMUSG00000036634.15	ENCODEMT000266303	Mag	ENCODEMT000266303	Known	NIC	None	0.30000001192092896	None	None	None	None
m54284U_191213_120042/81068221/ccs	PacBio_Hippocampus_Rep2	mm10_ERCC_SIRV	chr6	83186115	83200116	+	27	4059	17864	266385	ENSMUSG00000031865.16	ENCODEMT000266385	Dctn1	ENCODEMT000266385	Known	ISM	Suffix	0.05000000074505806	None	None	None	None
m54284U_191212_053548/166593205/ccs	PacBio_Hippocampus_Rep1	mm10_ERCC_SIRV	chr19	41911983	41918654	+	4	1709	50861	133303	ENSMUSG00000011752.7	ENSMUST00000011896.7	Pgam1	Pgam1-201	Known	Known	None	0.20000000298023224	None	None	None	None
m54284U_191212_053548/116656049/ccs	PacBio_Hippocampus_Rep1	mm10_ERCC_SIRV	chr1	79858632	79794329	-	9	2014	1313	3247	ENSMUSG00000026249.10	ENSMUST00000027467.10	Serpine2	Serpine2-201	Known	Known	None	0.3499999940395355	None	None	None	None
m54284U_191107_221739/144507253/ccs	PacBio_Cortex_Rep1	mm10_ERCC_SIRV	chr3	90509471	90498967	-	5	1845	8617	22716	ENSMUSG00000001017.15	ENSMUST00000107346.7	Chtop	Chtop-207	Known	Known	None	0.3499999940395355	None	None	None	None
m54284U_191107_221739/178455497/ccs	PacBio_Cortex_Rep1	mm10_ERCC_SIRV	chr13	73604140	73620600	+	17	2201	39384	102180	ENSMUSG00000021610.8	ENSMUST00000022102.8	Clptm1l	Clptm1l-201	Known	Known	None	0.25	None	None	None	None
m54284U_191109_043049/91882146/ccs	PacBio_Cortex_Rep2	mm10_ERCC_SIRV	chr7	30909050	30899182	-	7	1587	20774	266372	ENSMUSG00000036634.15	ENCODEMT000266372	Mag	ENCODEMT000266372	Known	ISM	Suffix	0.30000001192092896	None	None	None	None
m54284U_191212_053548/119866797/ccs	PacBio_Hippocampus_Rep1	mm10_ERCC_SIRV	chrX	134601231	134607054	+	4	2419	53202	138157	ENSMUSG00000045427.13	ENSMUST00000059297.5	Hnrnph2	Hnrnph2-202	Known	Known	None	0.3499999940395355	None	None	None	None
m54284U_191107_221739/71240472/ccs	PacBio_Cortex_Rep1	mm10_ERCC_SIRV	chr15	79075224	79086597	+	10	1096	43740	266084	ENSMUSG00000033047.5	ENCODEMT000266084	Eif3l	ENCODEMT000266084	Known	ISM	Prefix	0.550000011920929	None	None	None	None
m54284U_191109_043049/127797340/ccs	PacBio_Cortex_Rep2	mm10_ERCC_SIRV	chr5	38159556	38137202	-	5	2220	13748	36093	ENSMUSG00000029126.7	ENSMUST00000031009.7	Nsg1	Nsg1-201	Known	Known	None	0.25	None	None	None	None
m54284U_191213_120042/87294546/ccs	PacBio_Hippocampus_Rep2	mm10_ERCC_SIRV	chr6	83186115	83200116	+	27	4059	17864	266385	ENSMUSG00000031865.16	ENCODEMT000266385	Dctn1	ENCODEMT000266385	Known	ISM	Suffix	0.05000000074505806	None	None	None	None
m54284U_191212_053548/117506596/ccs	PacBio_Hippocampus_Rep1	mm10_ERCC_SIRV	chr11	53519923	53549592	+	10	2675	32935	86365	ENSMUSG00000018398.18	ENSMUST00000121334.7	Sept8	Sept8-204	Known	Known	None	0.3499999940395355	None	None	None	None
m54284U_191107_221739/97059849/ccs	PacBio_Cortex_Rep1	mm10_ERCC_SIRV	chr9	40801276	40805201	+	9	2103	27474	71626	ENSMUSG00000015656.17	ENSMUST00000015800.15	Hspa8	Hspa8-201	Known	Known	None	0.20000000298023224	None	None	None	None
m54284U_191212_053548/166594088/ccs	PacBio_Hippocampus_Rep1	mm10_ERCC_SIRV	chr19	41911983	41918656	+	4	1711	50861	133303	ENSMUSG00000011752.7	ENSMUST00000011896.7	Pgam1	Pgam1-201	Known	Known	None	0.20000000298023224	None	None	None	None
m54284U_191109_043049/94240789/ccs	PacBio_Cortex_Rep2	mm10_ERCC_SIRV	chr7	30914851	30899372	-	12	2395	20774	266283	ENSMUSG00000036634.15	ENCODEMT000266283	Mag	ENCODEMT000266283	Known	NIC	None	0.30000001192092896	None	None	None	None
m54284U_191212_053548/116721771/ccs	PacBio_Hippocampus_Rep1	mm10_ERCC_SIRV	chr1	79858634	79794329	-	9	2010	1313	3247	ENSMUSG00000026249.10	ENSMUST00000027467.10	Serpine2	Serpine2-201	Known	Known	None	0.3499999940395355	None	None	None	None
m54284U_191107_221739/107741694/ccs	PacBio_Cortex_Rep1	mm10_ERCC_SIRV	chr17	34931367	34935921	+	6	2360	47207	123346	ENSMUSG00000007038.5	ENSMUST00000007253.5	Neu1	Neu1-201	Known	Known	None	0.949999988079071	None	None	None	None
m54284U_191107_221739/154077880/ccs	PacBio_Cortex_Rep1	mm10_ERCC_SIRV	chr3	90509250	90498967	-	6	1762	8617	22715	ENSMUSG00000001017.15	ENSMUST00000049937.12	Chtop	Chtop-202	Known	Known	None	0.3499999940395355	None	None	None	None
m54284U_191109_043049/18287160/ccs	PacBio_Cortex_Rep2	mm10_ERCC_SIRV	chr13	73604140	73620600	+	17	2201	39384	102180	ENSMUSG00000021610.8	ENSMUST00000022102.8	Clptm1l	Clptm1l-201	Known	Known	None	0.25	None	None	None	None
m54284U_191212_053548/120652435/ccs	PacBio_Hippocampus_Rep1	mm10_ERCC_SIRV	chrX	134601231	134607053	+	4	2418	53202	138157	ENSMUSG00000045427.13	ENSMUST00000059297.5	Hnrnph2	Hnrnph2-202	Known	Known	None	0.3499999940395355	None	None	None	None
m54284U_191109_043049/116786854/ccs	PacBio_Cortex_Rep2	mm10_ERCC_SIRV	chr7	30914866	30899372	-	11	2369	20774	266282	ENSMUSG00000036634.15	ENCODEMT000266282	Mag	ENCODEMT000266282	Known	NIC	None	0.30000001192092896	None	None	None	None
m54284U_191212_053548/118621560/ccs	PacBio_Hippocampus_Rep1	mm10_ERCC_SIRV	chr11	53519923	53549553	+	10	2636	32935	86365	ENSMUSG00000018398.18	ENSMUST00000121334.7	Sept8	Sept8-204	Known	Known	None	0.8500000238418579	None	None	None	None
m54284U_191213_120042/88080423/ccs	PacBio_Hippocampus_Rep2	mm10_ERCC_SIRV	chr6	83186115	83200116	+	27	4059	17864	266385	ENSMUSG00000031865.16	ENCODEMT000266385	Dctn1	ENCODEMT000266385	Known	ISM	Suffix	0.05000000074505806	None	None	None	None
m54284U_191107_221739/97060498/ccs	PacBio_Cortex_Rep1	mm10_ERCC_SIRV	chr9	40801276	40805199	+	9	2101	27474	71626	ENSMUSG00000015656.17	ENSMUST00000015800.15	Hspa8	Hspa8-201	Known	Known	None	0.25	None	None	None	None
m54284U_191212_053548/116851506/ccs	PacBio_Hippocampus_Rep1	mm10_ERCC_SIRV	chr1	79858632	79794329	-	9	2014	1313	3247	ENSMUSG00000026249.10	ENSMUST00000027467.10	Serpine2	Serpine2-201	Known	Known	None	0.3499999940395355	None	None	None	None
m54284U_191212_053548/166658957/ccs	PacBio_Hippocampus_Rep1	mm10_ERCC_SIRV	chr19	41911983	41918656	+	4	1711	50861	133303	ENSMUSG00000011752.7	ENSMUST00000011896.7	Pgam1	Pgam1-201	Known	Known	None	0.20000000298023224	None	None	None	None
m54284U_191107_221739/71305042/ccs	PacBio_Cortex_Rep1	mm10_ERCC_SIRV	chr15	79075229	79094399	+	13	1886	43740	112544	ENSMUSG00000033047.5	ENSMUST00000040518.5	Eif3l	Eif3l-201	Known	Known	None	0.10000000149011612	None	None	None	None
m54284U_191107_221739/154535208/ccs	PacBio_Cortex_Rep1	mm10_ERCC_SIRV	chr3	90509422	90498967	-	6	1934	8617	22715	ENSMUSG00000001017.15	ENSMUST00000049937.12	Chtop	Chtop-202	Known	Known	None	0.3499999940395355	None	None	None	None
m54284U_191109_043049/128910491/ccs	PacBio_Cortex_Rep2	mm10_ERCC_SIRV	chr7	30914838	30899372	-	12	2382	20774	266283	ENSMUSG00000036634.15	ENCODEMT000266283	Mag	ENCODEMT000266283	Known	NIC	None	0.30000001192092896	None	None	None	None
m54284U_191213_120042/89981222/ccs	PacBio_Hippocampus_Rep2	mm10_ERCC_SIRV	chr6	83186115	83200114	+	27	4057	17864	266385	ENSMUSG00000031865.16	ENCODEMT000266385	Dctn1	ENCODEMT000266385	Known	ISM	Suffix	0.05000000074505806	None	None	None	None
m54284U_191107_221739/111084526/ccs	PacBio_Cortex_Rep1	mm10_ERCC_SIRV	chr17	34931367	34935314	+	6	1753	47207	123346	ENSMUSG00000007038.5	ENSMUST00000007253.5	Neu1	Neu1-201	Known	Known	None	0.3499999940395355	None	None	None	None
m54284U_191212_053548/119015723/ccs	PacBio_Hippocampus_Rep1	mm10_ERCC_SIRV	chr11	53519923	53549559	+	10	2672	32935	264091	ENSMUSG00000018398.18	ENCODEMT000264091	Sept8	ENCODEMT000264091	Known	NIC	None	0.25	None	None	None	None
m54284U_191212_053548/79562020/ccs	PacBio_Hippocampus_Rep1	mm10_ERCC_SIRV	chr13	73604140	73620603	+	17	2204	39384	102180	ENSMUSG00000021610.8	ENSMUST00000022102.8	Clptm1l	Clptm1l-201	Known	Known	None	0.30000001192092896	None	None	None	None
m54284U_191109_043049/129172014/ccs	PacBio_Cortex_Rep2	mm10_ERCC_SIRV	chr5	38159412	38137202	-	5	2076	13748	36093	ENSMUSG00000029126.7	ENSMUST00000031009.7	Nsg1	Nsg1-201	Known	Known	None	0.25	None	None	None	None
m54284U_191212_053548/144442923/ccs	PacBio_Hippocampus_Rep1	mm10_ERCC_SIRV	chrX	134601231	134607055	+	4	2420	53202	138157	ENSMUSG00000045427.13	ENSMUST00000059297.5	Hnrnph2	Hnrnph2-202	Known	Known	None	0.4000000059604645	None	None	None	None
m54284U_191212_053548/116918535/ccs	PacBio_Hippocampus_Rep1	mm10_ERCC_SIRV	chr1	79858634	79794329	-	9	2016	1313	3247	ENSMUSG00000026249.10	ENSMUST00000027467.10	Serpine2	Serpine2-201	Known	Known	None	0.3499999940395355	None	None	None	None
m54284U_191107_221739/97126212/ccs	PacBio_Cortex_Rep1	mm10_ERCC_SIRV	chr9	40801276	40805194	+	9	2096	27474	71626	ENSMUSG00000015656.17	ENSMUST00000015800.15	Hspa8	Hspa8-201	Known	Known	None	0.25	None	None	None	None
m54284U_191109_043049/150078566/ccs	PacBio_Cortex_Rep2	mm10_ERCC_SIRV	chr7	30914856	30899372	-	12	2400	20774	266283	ENSMUSG00000036634.15	ENCODEMT000266283	Mag	ENCODEMT000266283	Known	NIC	None	0.30000001192092896	None	None	None	None
m54284U_191212_053548/166724567/ccs	PacBio_Hippocampus_Rep1	mm10_ERCC_SIRV	chr19	41911983	41918656	+	4	1711	50861	133303	ENSMUSG00000011752.7	ENSMUST00000011896.7	Pgam1	Pgam1-201	Known	Known	None	0.20000000298023224	None	None	None	None
m54284U_191213_120042/90048547/ccs	PacBio_Hippocampus_Rep2	mm10_ERCC_SIRV	chr6	83186115	83200116	+	27	4059	17864	266385	ENSMUSG00000031865.16	ENCODEMT000266385	Dctn1	ENCODEMT000266385	Known	ISM	Suffix	0.05000000074505806	None	None	None	None
m54284U_191107_221739/154732191/ccs	PacBio_Cortex_Rep1	mm10_ERCC_SIRV	chr3	90509475	90498967	-	6	1987	8617	22715	ENSMUSG00000001017.15	ENSMUST00000049937.12	Chtop	Chtop-202	Known	Known	None	0.3499999940395355	None	None	None	None
m54284U_191212_053548/119278177/ccs	PacBio_Hippocampus_Rep1	mm10_ERCC_SIRV	chr11	53519923	53549592	+	10	2675	32935	86365	ENSMUSG00000018398.18	ENSMUST00000121334.7	Sept8	Sept8-204	Known	Known	None	0.3499999940395355	None	None	None	None
m54284U_191109_043049/153421200/ccs	PacBio_Cortex_Rep2	mm10_ERCC_SIRV	chr7	30914843	30899318	-	14	2541	20774	266285	ENSMUSG00000036634.15	ENCODEMT000266285	Mag	ENCODEMT000266285	Known	NNC	None	0.30000001192092896	None	None	None	None
m54284U_191212_053548/117113863/ccs	PacBio_Hippocampus_Rep1	mm10_ERCC_SIRV	chr1	79858634	79794329	-	9	2016	1313	3247	ENSMUSG00000026249.10	ENSMUST00000027467.10	Serpine2	Serpine2-201	Known	Known	None	0.3499999940395355	None	None	None	None
m54284U_191212_053548/147653241/ccs	PacBio_Hippocampus_Rep1	mm10_ERCC_SIRV	chrX	134601231	134607055	+	3	2375	53202	138153	ENSMUSG00000045427.13	ENSMUST00000074950.10	Hnrnph2	Hnrnph2-203	Known	Known	None	0.4000000059604645	None	None	None	None
m54284U_191212_053548/116655778/ccs	PacBio_Hippocampus_Rep1	mm10_ERCC_SIRV	chr13	73604140	73620582	+	17	2183	39384	102180	ENSMUSG00000021610.8	ENSMUST00000022102.8	Clptm1l	Clptm1l-201	Known	Known	None	0.3499999940395355	None	None	None	None
m54284U_191107_221739/72614405/ccs	PacBio_Cortex_Rep1	mm10_ERCC_SIRV	chr15	79075229	79094399	+	13	1886	43740	112544	ENSMUSG00000033047.5	ENSMUST00000040518.5	Eif3l	Eif3l-201	Known	Known	None	0.10000000149011612	None	None	None	None
m54284U_191107_221739/112854324/ccs	PacBio_Cortex_Rep1	mm10_ERCC_SIRV	chr17	34931367	34935316	+	6	1755	47207	123346	ENSMUSG00000007038.5	ENSMUST00000007253.5	Neu1	Neu1-201	Known	Known	None	0.30000001192092896	None	None	None	None
m54284U_191213_120042/95356324/ccs	PacBio_Hippocampus_Rep2	mm10_ERCC_SIRV	chr6	83186106	83200116	+	27	4055	17864	266483	ENSMUSG00000031865.16	ENCODEMT000266483	Dctn1	ENCODEMT000266483	Known	ISM	Suffix	0.05000000074505806	None	None	None	None
m54284U_191212_053548/166855683/ccs	PacBio_Hippocampus_Rep1	mm10_ERCC_SIRV	chr19	41911983	41918656	+	4	1717	50861	133303	ENSMUSG00000011752.7	ENSMUST00000011896.7	Pgam1	Pgam1-201	Known	Known	None	0.20000000298023224	None	None	None	None
m54284U_191107_221739/97126346/ccs	PacBio_Cortex_Rep1	mm10_ERCC_SIRV	chr9	40801276	40805199	+	9	2101	27474	71626	ENSMUSG00000015656.17	ENSMUST00000015800.15	Hspa8	Hspa8-201	Known	Known	None	0.25	None	None	None	None
m54284U_191109_043049/167577774/ccs	PacBio_Cortex_Rep2	mm10_ERCC_SIRV	chr7	30914917	30899372	-	12	2461	20774	266283	ENSMUSG00000036634.15	ENCODEMT000266283	Mag	ENCODEMT000266283	Known	NIC	None	0.30000001192092896	None	None	None	None
m54284U_191212_053548/121964163/ccs	PacBio_Hippocampus_Rep1	mm10_ERCC_SIRV	chr11	53519923	53549420	+	10	2503	32935	86365	ENSMUSG00000018398.18	ENSMUST00000121334.7	Sept8	Sept8-204	Known	Known	None	0.20000000298023224	None	None	None	None
m54284U_191107_221739/154927774/ccs	PacBio_Cortex_Rep1	mm10_ERCC_SIRV	chr3	90509474	90498967	-	6	1982	8617	264996	ENSMUSG00000001017.15	ENCODEMT000264996	Chtop	ENCODEMT000264996	Known	NIC	None	0.3499999940395355	None	None	None	None
m54284U_191109_043049/131006551/ccs	PacBio_Cortex_Rep2	mm10_ERCC_SIRV	chr5	38159475	38137202	-	5	2139	13748	36093	ENSMUSG00000029126.7	ENSMUST00000031009.7	Nsg1	Nsg1-201	Known	Known	None	0.25	None	None	None	None
m54284U_191212_053548/117245736/ccs	PacBio_Hippocampus_Rep1	mm10_ERCC_SIRV	chr1	79858632	79794329	-	9	2014	1313	3247	ENSMUSG00000026249.10	ENSMUST00000027467.10	Serpine2	Serpine2-201	Known	Known	None	0.3499999940395355	None	None	None	None
m54284U_191212_053548/162267789/ccs	PacBio_Hippocampus_Rep1	mm10_ERCC_SIRV	chrX	134601231	134607054	+	4	2419	53202	138157	ENSMUSG00000045427.13	ENSMUST00000059297.5	Hnrnph2	Hnrnph2-202	Known	Known	None	0.3499999940395355	None	None	None	None
m54284U_191109_043049/173080957/ccs	PacBio_Cortex_Rep2	mm10_ERCC_SIRV	chr7	30914869	30899372	-	12	2413	20774	266283	ENSMUSG00000036634.15	ENCODEMT000266283	Mag	ENCODEMT000266283	Known	NIC	None	0.30000001192092896	None	None	None	None
m54284U_191212_053548/162728310/ccs	PacBio_Hippocampus_Rep1	mm10_ERCC_SIRV	chr13	73604140	73620603	+	17	2204	39384	102180	ENSMUSG00000021610.8	ENSMUST00000022102.8	Clptm1l	Clptm1l-201	Known	Known	None	0.30000001192092896	None	None	None	None
m54284U_191212_053548/130155925/ccs	PacBio_Hippocampus_Rep1	mm10_ERCC_SIRV	chr11	53519923	53549594	+	10	2677	32935	86365	ENSMUSG00000018398.18	ENSMUST00000121334.7	Sept8	Sept8-204	Known	Known	None	0.30000001192092896	None	None	None	None
m54284U_191107_221739/97126680/ccs	PacBio_Cortex_Rep1	mm10_ERCC_SIRV	chr9	40801276	40805199	+	9	2101	27474	71626	ENSMUSG00000015656.17	ENSMUST00000015800.15	Hspa8	Hspa8-201	Known	Known	None	0.25	None	None	None	None
m54284U_191212_053548/166857254/ccs	PacBio_Hippocampus_Rep1	mm10_ERCC_SIRV	chr19	41911983	41918660	+	4	1715	50861	133303	ENSMUSG00000011752.7	ENSMUST00000011896.7	Pgam1	Pgam1-201	Known	Known	None	0.05000000074505806	None	None	None	None
m54284U_191107_221739/72679640/ccs	PacBio_Cortex_Rep1	mm10_ERCC_SIRV	chr15	79075229	79094399	+	13	1886	43740	112544	ENSMUSG00000033047.5	ENSMUST00000040518.5	Eif3l	Eif3l-201	Known	Known	None	0.10000000149011612	None	None	None	None
m54284U_191213_120042/95946976/ccs	PacBio_Hippocampus_Rep2	mm10_ERCC_SIRV	chr6	83186115	83200114	+	27	4057	17864	266385	ENSMUSG00000031865.16	ENCODEMT000266385	Dctn1	ENCODEMT000266385	Known	ISM	Suffix	0.05000000074505806	None	None	None	None
m54284U_191107_221739/114625305/ccs	PacBio_Cortex_Rep1	mm10_ERCC_SIRV	chr17	34931367	34935314	+	6	1753	47207	123346	ENSMUSG00000007038.5	ENSMUST00000007253.5	Neu1	Neu1-201	Known	Known	None	0.3499999940395355	None	None	None	None
m54284U_191107_221739/163709449/ccs	PacBio_Cortex_Rep1	mm10_ERCC_SIRV	chr3	90509481	90498967	-	6	1989	8617	264996	ENSMUSG00000001017.15	ENCODEMT000264996	Chtop	ENCODEMT000264996	Known	NIC	None	0.3499999940395355	None	None	None	None
m54284U_191212_053548/19139052/ccs	PacBio_Hippocampus_Rep1	mm10_ERCC_SIRV	chr7	30914837	30899182	-	13	2433	20774	54311	ENSMUSG00000036634.15	ENSMUST00000187137.6	Mag	Mag-203	Known	Known	None	0.30000001192092896	None	None	None	None
m54284U_191212_053548/117246620/ccs	PacBio_Hippocampus_Rep1	mm10_ERCC_SIRV	chr1	79858636	79794329	-	9	2018	1313	3247	ENSMUSG00000026249.10	ENSMUST00000027467.10	Serpine2	Serpine2-201	Known	Known	None	0.3499999940395355	None	None	None	None
m54284U_191212_053548/172099532/ccs	PacBio_Hippocampus_Rep1	mm10_ERCC_SIRV	chrX	134601231	134607055	+	4	2420	53202	138157	ENSMUSG00000045427.13	ENSMUST00000059297.5	Hnrnph2	Hnrnph2-202	Known	Known	None	0.4000000059604645	None	None	None	None
m54284U_191107_221739/164365162/ccs	PacBio_Cortex_Rep1	mm10_ERCC_SIRV	chr3	90500044	90499010	-	1	1078	8617	265083	ENSMUSG00000001017.15	ENCODEMT000265083	Chtop	ENCODEMT000265083	Known	Genomic	None	0.3499999940395355	None	None	None	None
m54284U_191213_120042/153749479/ccs	PacBio_Hippocampus_Rep2	mm10_ERCC_SIRV	chr13	73604140	73620603	+	17	2204	39384	102180	ENSMUSG00000021610.8	ENSMUST00000022102.8	Clptm1l	Clptm1l-201	Known	Known	None	0.30000001192092896	None	None	None	None
m54284U_191212_053548/133890936/ccs	PacBio_Hippocampus_Rep1	mm10_ERCC_SIRV	chr11	53519923	53549587	+	10	2670	32935	86365	ENSMUSG00000018398.18	ENSMUST00000121334.7	Sept8	Sept8-204	Known	Known	None	0.25	None	None	None	None
m54284U_191213_120042/100337584/ccs	PacBio_Hippocampus_Rep2	mm10_ERCC_SIRV	chr6	83186115	83200116	+	27	4059	17864	266385	ENSMUSG00000031865.16	ENCODEMT000266385	Dctn1	ENCODEMT000266385	Known	ISM	Suffix	0.05000000074505806	None	None	None	None
m54284U_191212_053548/117311206/ccs	PacBio_Hippocampus_Rep1	mm10_ERCC_SIRV	chr1	79858634	79794329	-	9	2016	1313	3247	ENSMUSG00000026249.10	ENSMUST00000027467.10	Serpine2	Serpine2-201	Known	Known	None	0.3499999940395355	None	None	None	None
m54284U_191212_053548/25365129/ccs	PacBio_Hippocampus_Rep1	mm10_ERCC_SIRV	chr7	30912871	30899183	-	11	2353	20774	266306	ENSMUSG00000036634.15	ENCODEMT000266306	Mag	ENCODEMT000266306	Known	ISM	Suffix	0.30000001192092896	None	None	None	None
m54284U_191109_043049/135399193/ccs	PacBio_Cortex_Rep2	mm10_ERCC_SIRV	chr5	38159415	38137202	-	5	2079	13748	36093	ENSMUSG00000029126.7	ENSMUST00000031009.7	Nsg1	Nsg1-201	Known	Known	None	0.25	None	None	None	None
m54284U_191212_053548/167051421/ccs	PacBio_Hippocampus_Rep1	mm10_ERCC_SIRV	chr19	41911983	41918656	+	4	1711	50861	133303	ENSMUSG00000011752.7	ENSMUST00000011896.7	Pgam1	Pgam1-201	Known	Known	None	0.20000000298023224	None	None	None	None
m54284U_191213_120042/7864540/ccs	PacBio_Hippocampus_Rep2	mm10_ERCC_SIRV	chrX	134601231	134607056	+	4	2421	53202	138157	ENSMUSG00000045427.13	ENSMUST00000059297.5	Hnrnph2	Hnrnph2-202	Known	Known	None	0.3499999940395355	None	None	None	None
m54284U_191107_221739/74843542/ccs	PacBio_Cortex_Rep1	mm10_ERCC_SIRV	chr15	79075229	79094399	+	13	1886	43740	112544	ENSMUSG00000033047.5	ENSMUST00000040518.5	Eif3l	Eif3l-201	Known	Known	None	0.10000000149011612	None	None	None	None
m54284U_191107_221739/116459585/ccs	PacBio_Cortex_Rep1	mm10_ERCC_SIRV	chr17	34931367	34935916	+	6	2355	47207	123346	ENSMUSG00000007038.5	ENSMUST00000007253.5	Neu1	Neu1-201	Known	Known	None	0.8500000238418579	None	None	None	None
m54284U_191212_053548/138479673/ccs	PacBio_Hippocampus_Rep1	mm10_ERCC_SIRV	chr11	53519923	53549592	+	10	2675	32935	86365	ENSMUSG00000018398.18	ENSMUST00000121334.7	Sept8	Sept8-204	Known	Known	None	0.3499999940395355	None	None	None	None
m54284U_191213_120042/159451673/ccs	PacBio_Hippocampus_Rep2	mm10_ERCC_SIRV	chr13	73604140	73620603	+	17	2204	39384	102180	ENSMUSG00000021610.8	ENSMUST00000022102.8	Clptm1l	Clptm1l-201	Known	Known	None	0.30000001192092896	None	None	None	None
m54284U_191213_120042/100598618/ccs	PacBio_Hippocampus_Rep2	mm10_ERCC_SIRV	chr6	83186115	83200116	+	27	4059	17864	266385	ENSMUSG00000031865.16	ENCODEMT000266385	Dctn1	ENCODEMT000266385	Known	ISM	Suffix	0.05000000074505806	None	None	None	None
m54284U_191212_053548/25952681/ccs	PacBio_Hippocampus_Rep1	mm10_ERCC_SIRV	chr7	30914866	30899372	-	11	2369	20774	266282	ENSMUSG00000036634.15	ENCODEMT000266282	Mag	ENCODEMT000266282	Known	NIC	None	0.30000001192092896	None	None	None	None
m54284U_191107_221739/167314494/ccs	PacBio_Cortex_Rep1	mm10_ERCC_SIRV	chr3	90509457	90498967	-	4	3114	8617	22711	ENSMUSG00000001017.15	ENSMUST00000107343.7	Chtop	Chtop-205	Known	Known	None	0.3499999940395355	None	None	None	None
m54284U_191212_053548/117572117/ccs	PacBio_Hippocampus_Rep1	mm10_ERCC_SIRV	chr1	79858636	79794329	-	9	2018	1313	3247	ENSMUSG00000026249.10	ENSMUST00000027467.10	Serpine2	Serpine2-201	Known	Known	None	0.3499999940395355	None	None	None	None
m54284U_191212_053548/167119439/ccs	PacBio_Hippocampus_Rep1	mm10_ERCC_SIRV	chr19	41911983	41918656	+	4	1711	50861	133303	ENSMUSG00000011752.7	ENSMUST00000011896.7	Pgam1	Pgam1-201	Known	Known	None	0.20000000298023224	None	None	None	None
m54284U_191213_120042/13697850/ccs	PacBio_Hippocampus_Rep2	mm10_ERCC_SIRV	chrX	134601231	134607046	+	4	2411	53202	138157	ENSMUSG00000045427.13	ENSMUST00000059297.5	Hnrnph2	Hnrnph2-202	Known	Known	None	0.5	None	None	None	None
m54284U_191212_053548/142215190/ccs	PacBio_Hippocampus_Rep1	mm10_ERCC_SIRV	chr11	53519923	53549560	+	10	2673	32935	264091	ENSMUSG00000018398.18	ENCODEMT000264091	Sept8	ENCODEMT000264091	Known	NIC	None	0.25	None	None	None	None
m54284U_191107_221739/155584233/ccs	PacBio_Cortex_Rep1	mm10_ERCC_SIRV	chr13	73604141	73620600	+	17	2200	39384	102180	ENSMUSG00000021610.8	ENSMUST00000022102.8	Clptm1l	Clptm1l-201	Known	Known	None	0.25	None	None	None	None
m54284U_191212_053548/44564481/ccs	PacBio_Hippocampus_Rep1	mm10_ERCC_SIRV	chr7	30914870	30899372	-	12	2400	20774	266283	ENSMUSG00000036634.15	ENCODEMT000266283	Mag	ENCODEMT000266283	Known	NIC	None	0.30000001192092896	None	None	None	None
m54284U_191213_120042/103219435/ccs	PacBio_Hippocampus_Rep2	mm10_ERCC_SIRV	chr6	83186115	83200114	+	27	4057	17864	266385	ENSMUSG00000031865.16	ENCODEMT000266385	Dctn1	ENCODEMT000266385	Known	ISM	Suffix	0.05000000074505806	None	None	None	None
m54284U_191212_053548/117704736/ccs	PacBio_Hippocampus_Rep1	mm10_ERCC_SIRV	chr1	79858627	79794329	-	9	2009	1313	3247	ENSMUSG00000026249.10	ENSMUST00000027467.10	Serpine2	Serpine2-201	Known	Known	None	0.3499999940395355	None	None	None	None
m54284U_191107_221739/76548915/ccs	PacBio_Cortex_Rep1	mm10_ERCC_SIRV	chr15	79075229	79094399	+	13	1886	43740	112544	ENSMUSG00000033047.5	ENSMUST00000040518.5	Eif3l	Eif3l-201	Known	Known	None	0.10000000149011612	None	None	None	None
m54284U_191212_053548/167708348/ccs	PacBio_Hippocampus_Rep1	mm10_ERCC_SIRV	chr19	41911983	41918656	+	4	1711	50861	133303	ENSMUSG00000011752.7	ENSMUST00000011896.7	Pgam1	Pgam1-201	Known	Known	None	0.20000000298023224	None	None	None	None
m54284U_191109_043049/144902339/ccs	PacBio_Cortex_Rep2	mm10_ERCC_SIRV	chr5	38159467	38137202	-	5	2131	13748	36093	ENSMUSG00000029126.7	ENSMUST00000031009.7	Nsg1	Nsg1-201	Known	Known	None	0.25	None	None	None	None
m54284U_191107_221739/172821031/ccs	PacBio_Cortex_Rep1	mm10_ERCC_SIRV	chr3	90509457	90498967	-	6	1965	8617	264996	ENSMUSG00000001017.15	ENCODEMT000264996	Chtop	ENCODEMT000264996	Known	NIC	None	0.3499999940395355	None	None	None	None
m54284U_191107_221739/123142799/ccs	PacBio_Cortex_Rep1	mm10_ERCC_SIRV	chr17	34931367	34935314	+	6	1753	47207	123346	ENSMUSG00000007038.5	ENSMUST00000007253.5	Neu1	Neu1-201	Known	Known	None	0.3499999940395355	None	None	None	None
m54284U_191212_053548/45482593/ccs	PacBio_Hippocampus_Rep1	mm10_ERCC_SIRV	chr7	30914853	30899372	-	12	2397	20774	266283	ENSMUSG00000036634.15	ENCODEMT000266283	Mag	ENCODEMT000266283	Known	NIC	None	0.30000001192092896	None	None	None	None
m54284U_191213_120042/24905143/ccs	PacBio_Hippocampus_Rep2	mm10_ERCC_SIRV	chrX	134601231	134607055	+	4	2420	53202	138157	ENSMUSG00000045427.13	ENSMUST00000059297.5	Hnrnph2	Hnrnph2-202	Known	Known	None	0.4000000059604645	None	None	None	None
m54284U_191107_221739/97190399/ccs	PacBio_Cortex_Rep1	mm10_ERCC_SIRV	chr9	40801276	40805163	+	9	2065	27474	71626	ENSMUSG00000015656.17	ENSMUST00000015800.15	Hspa8	Hspa8-201	Known	Known	None	0.550000011920929	None	None	None	None
m54284U_191109_043049/51709239/ccs	PacBio_Cortex_Rep2	mm10_ERCC_SIRV	chr13	73604141	73620603	+	17	2203	39384	102180	ENSMUSG00000021610.8	ENSMUST00000022102.8	Clptm1l	Clptm1l-201	Known	Known	None	0.30000001192092896	None	None	None	None
m54284U_191212_053548/117836108/ccs	PacBio_Hippocampus_Rep1	mm10_ERCC_SIRV	chr1	79858636	79794329	-	9	2018	1313	3247	ENSMUSG00000026249.10	ENSMUST00000027467.10	Serpine2	Serpine2-201	Known	Known	None	0.3499999940395355	None	None	None	None
m54284U_191213_120042/105645886/ccs	PacBio_Hippocampus_Rep2	mm10_ERCC_SIRV	chr6	83186115	83200116	+	27	4059	17864	266385	ENSMUSG00000031865.16	ENCODEMT000266385	Dctn1	ENCODEMT000266385	Known	ISM	Suffix	0.05000000074505806	None	None	None	None
m54284U_191212_053548/158926471/ccs	PacBio_Hippocampus_Rep1	mm10_ERCC_SIRV	chr11	53519923	53549561	+	10	2668	32935	264091	ENSMUSG00000018398.18	ENCODEMT000264091	Sept8	ENCODEMT000264091	Known	NIC	None	0.25	None	None	None	None
m54284U_191212_053548/167840199/ccs	PacBio_Hippocampus_Rep1	mm10_ERCC_SIRV	chr19	41911983	41918657	+	4	1712	50861	133303	ENSMUSG00000011752.7	ENSMUST00000011896.7	Pgam1	Pgam1-201	Known	Known	None	0.15000000596046448	None	None	None	None
m54284U_191212_053548/54920397/ccs	PacBio_Hippocampus_Rep1	mm10_ERCC_SIRV	chr7	30914839	30899187	-	13	2477	20774	266287	ENSMUSG00000036634.15	ENCODEMT000266287	Mag	ENCODEMT000266287	Known	NIC	None	0.30000001192092896	None	None	None	None
m54284U_191107_221739/173082252/ccs	PacBio_Cortex_Rep1	mm10_ERCC_SIRV	chr3	90509441	90498967	-	5	1812	8617	22714	ENSMUSG00000001017.15	ENSMUST00000076639.10	Chtop	Chtop-203	Known	Known	None	0.3499999940395355	None	None	None	None
m54284U_191107_221739/78318136/ccs	PacBio_Cortex_Rep1	mm10_ERCC_SIRV	chr15	79075229	79094405	+	13	1892	43740	112544	ENSMUSG00000033047.5	ENSMUST00000040518.5	Eif3l	Eif3l-201	Known	Known	None	0.15000000596046448	None	None	None	None
m54284U_191213_120042/110429463/ccs	PacBio_Hippocampus_Rep2	mm10_ERCC_SIRV	chr6	83186115	83200116	+	27	4059	17864	266385	ENSMUSG00000031865.16	ENCODEMT000266385	Dctn1	ENCODEMT000266385	Known	ISM	Suffix	0.05000000074505806	None	None	None	None
m54284U_191212_053548/118096108/ccs	PacBio_Hippocampus_Rep1	mm10_ERCC_SIRV	chr1	79858634	79794329	-	9	2016	1313	3247	ENSMUSG00000026249.10	ENSMUST00000027467.10	Serpine2	Serpine2-201	Known	Known	None	0.3499999940395355	None	None	None	None
m54284U_191213_120042/26675239/ccs	PacBio_Hippocampus_Rep2	mm10_ERCC_SIRV	chrX	134601231	134607055	+	3	2375	53202	138153	ENSMUSG00000045427.13	ENSMUST00000074950.10	Hnrnph2	Hnrnph2-203	Known	Known	None	0.4000000059604645	None	None	None	None
m54284U_191212_053548/159122635/ccs	PacBio_Hippocampus_Rep1	mm10_ERCC_SIRV	chr11	53519923	53549597	+	10	2680	32935	86365	ENSMUSG00000018398.18	ENSMUST00000121334.7	Sept8	Sept8-204	Known	Known	None	0.25	None	None	None	None
m54284U_191107_221739/124127556/ccs	PacBio_Cortex_Rep1	mm10_ERCC_SIRV	chr17	34931367	34935316	+	6	1755	47207	123346	ENSMUSG00000007038.5	ENSMUST00000007253.5	Neu1	Neu1-201	Known	Known	None	0.30000001192092896	None	None	None	None
m54284U_191212_053548/56886251/ccs	PacBio_Hippocampus_Rep1	mm10_ERCC_SIRV	chr7	30914840	30899372	-	12	2384	20774	266283	ENSMUSG00000036634.15	ENCODEMT000266283	Mag	ENCODEMT000266283	Known	NIC	None	0.30000001192092896	None	None	None	None
m54284U_191212_053548/38732631/ccs	PacBio_Hippocampus_Rep1	mm10_ERCC_SIRV	chr13	73604141	73620600	+	17	2200	39384	102180	ENSMUSG00000021610.8	ENSMUST00000022102.8	Clptm1l	Clptm1l-201	Known	Known	None	0.25	None	None	None	None
m54284U_191212_053548/168297421/ccs	PacBio_Hippocampus_Rep1	mm10_ERCC_SIRV	chr19	41911983	41918656	+	4	1711	50861	133303	ENSMUSG00000011752.7	ENSMUST00000011896.7	Pgam1	Pgam1-201	Known	Known	None	0.20000000298023224	None	None	None	None
m54284U_191107_221739/97191584/ccs	PacBio_Cortex_Rep1	mm10_ERCC_SIRV	chr9	40801276	40805199	+	9	2101	27474	71626	ENSMUSG00000015656.17	ENSMUST00000015800.15	Hspa8	Hspa8-201	Known	Known	None	0.25	None	None	None	None
m54284U_191213_120042/112789972/ccs	PacBio_Hippocampus_Rep2	mm10_ERCC_SIRV	chr6	83186115	83200119	+	27	4062	17864	266385	ENSMUSG00000031865.16	ENCODEMT000266385	Dctn1	ENCODEMT000266385	Known	ISM	Suffix	0.05000000074505806	None	None	None	None
m54284U_191109_043049/146868234/ccs	PacBio_Cortex_Rep2	mm10_ERCC_SIRV	chr5	38159524	38137202	-	5	2188	13748	36093	ENSMUSG00000029126.7	ENSMUST00000031009.7	Nsg1	Nsg1-201	Known	Known	None	0.25	None	None	None	None
m54284U_191212_053548/118359066/ccs	PacBio_Hippocampus_Rep1	mm10_ERCC_SIRV	chr1	79858633	79794329	-	9	2015	1313	3247	ENSMUSG00000026249.10	ENSMUST00000027467.10	Serpine2	Serpine2-201	Known	Known	None	0.3499999940395355	None	None	None	None
m54284U_191107_221739/174982251/ccs	PacBio_Cortex_Rep1	mm10_ERCC_SIRV	chr3	90509473	90498967	-	6	1985	8617	22715	ENSMUSG00000001017.15	ENSMUST00000049937.12	Chtop	Chtop-202	Known	Known	None	0.3499999940395355	None	None	None	None
m54284U_191213_120042/31327214/ccs	PacBio_Hippocampus_Rep2	mm10_ERCC_SIRV	chrX	134601231	134607055	+	4	2420	53202	138157	ENSMUSG00000045427.13	ENSMUST00000059297.5	Hnrnph2	Hnrnph2-202	Known	Known	None	0.4000000059604645	None	None	None	None
m54284U_191212_053548/160957384/ccs	PacBio_Hippocampus_Rep1	mm10_ERCC_SIRV	chr11	53519923	53549595	+	10	2678	32935	86365	ENSMUSG00000018398.18	ENSMUST00000121334.7	Sept8	Sept8-204	Known	Known	None	0.25	None	None	None	None
m54284U_191212_053548/63308897/ccs	PacBio_Hippocampus_Rep1	mm10_ERCC_SIRV	chr7	30914852	30899318	-	14	2550	20774	266285	ENSMUSG00000036634.15	ENCODEMT000266285	Mag	ENCODEMT000266285	Known	NNC	None	0.30000001192092896	None	None	None	None
m54284U_191107_221739/86116198/ccs	PacBio_Cortex_Rep1	mm10_ERCC_SIRV	chr15	79075229	79094399	+	13	1886	43740	112544	ENSMUSG00000033047.5	ENSMUST00000040518.5	Eif3l	Eif3l-201	Known	Known	None	0.10000000149011612	None	None	None	None
m54284U_191212_053548/55116819/ccs	PacBio_Hippocampus_Rep1	mm10_ERCC_SIRV	chr13	73604141	73620603	+	17	2203	39384	102180	ENSMUSG00000021610.8	ENSMUST00000022102.8	Clptm1l	Clptm1l-201	Known	Known	None	0.30000001192092896	None	None	None	None
m54284U_191213_120042/126091911/ccs	PacBio_Hippocampus_Rep2	mm10_ERCC_SIRV	chr6	83186115	83200114	+	27	4057	17864	266385	ENSMUSG00000031865.16	ENCODEMT000266385	Dctn1	ENCODEMT000266385	Known	ISM	Suffix	0.05000000074505806	None	None	None	None
m54284U_191212_053548/168298317/ccs	PacBio_Hippocampus_Rep1	mm10_ERCC_SIRV	chr19	41911983	41918656	+	4	1711	50861	133303	ENSMUSG00000011752.7	ENSMUST00000011896.7	Pgam1	Pgam1-201	Known	Known	None	0.20000000298023224	None	None	None	None
m54284U_191212_053548/118620863/ccs	PacBio_Hippocampus_Rep1	mm10_ERCC_SIRV	chr1	79858633	79794329	-	9	2015	1313	3247	ENSMUSG00000026249.10	ENSMUST00000027467.10	Serpine2	Serpine2-201	Known	Known	None	0.3499999940395355	None	None	None	None
m54284U_191107_221739/179243847/ccs	PacBio_Cortex_Rep1	mm10_ERCC_SIRV	chr3	90509478	90498967	-	6	1990	8617	22715	ENSMUSG00000001017.15	ENSMUST00000049937.12	Chtop	Chtop-202	Known	Known	None	0.3499999940395355	None	None	None	None
m54284U_191107_221739/97256214/ccs	PacBio_Cortex_Rep1	mm10_ERCC_SIRV	chr9	40801276	40805196	+	9	2098	27474	71626	ENSMUSG00000015656.17	ENSMUST00000015800.15	Hspa8	Hspa8-201	Known	Known	None	0.25	None	None	None	None
m54284U_191107_221739/124781882/ccs	PacBio_Cortex_Rep1	mm10_ERCC_SIRV	chr17	34931367	34935316	+	5	2929	47207	123347	ENSMUSG00000007038.5	ENSMUST00000173269.1	Neu1	Neu1-202	Known	Known	None	0.30000001192092896	None	None	None	None
m54284U_191212_053548/176818890/ccs	PacBio_Hippocampus_Rep1	mm10_ERCC_SIRV	chr11	53519923	53549592	+	10	2675	32935	86365	ENSMUSG00000018398.18	ENSMUST00000121334.7	Sept8	Sept8-204	Known	Known	None	0.3499999940395355	None	None	None	None
m54284U_191213_120042/32311852/ccs	PacBio_Hippocampus_Rep2	mm10_ERCC_SIRV	chrX	134601231	134607055	+	4	2420	53202	138157	ENSMUSG00000045427.13	ENSMUST00000059297.5	Hnrnph2	Hnrnph2-202	Known	Known	None	0.4000000059604645	None	None	None	None
m54284U_191212_053548/64225414/ccs	PacBio_Hippocampus_Rep1	mm10_ERCC_SIRV	chr7	30914837	30899182	-	12	2175	20774	266484	ENSMUSG00000036634.15	ENCODEMT000266484	Mag	ENCODEMT000266484	Known	NIC	None	0.30000001192092896	None	None	None	None
m54284U_191213_120042/130550372/ccs	PacBio_Hippocampus_Rep2	mm10_ERCC_SIRV	chr6	83186115	83200116	+	27	4059	17864	266385	ENSMUSG00000031865.16	ENCODEMT000266385	Dctn1	ENCODEMT000266385	Known	ISM	Suffix	0.05000000074505806	None	None	None	None
m54284U_191212_053548/118622362/ccs	PacBio_Hippocampus_Rep1	mm10_ERCC_SIRV	chr1	79858634	79794329	-	9	2016	1313	3247	ENSMUSG00000026249.10	ENSMUST00000027467.10	Serpine2	Serpine2-201	Known	Known	None	0.3499999940395355	None	None	None	None
m54284U_191212_053548/169149112/ccs	PacBio_Hippocampus_Rep1	mm10_ERCC_SIRV	chr19	41911983	41918665	+	4	1720	50861	133303	ENSMUSG00000011752.7	ENSMUST00000011896.7	Pgam1	Pgam1-201	Known	Known	None	0.0	None	None	None	None
m54284U_191212_053548/107872355/ccs	PacBio_Hippocampus_Rep1	mm10_ERCC_SIRV	chr13	73604141	73620598	+	17	2198	39384	102180	ENSMUSG00000021610.8	ENSMUST00000022102.8	Clptm1l	Clptm1l-201	Known	Known	None	0.25	None	None	None	None
m54284U_191107_221739/86835418/ccs	PacBio_Cortex_Rep1	mm10_ERCC_SIRV	chr15	79075229	79094397	+	13	1884	43740	112544	ENSMUSG00000033047.5	ENSMUST00000040518.5	Eif3l	Eif3l-201	Known	Known	None	0.05000000074505806	None	None	None	None
m54284U_191109_043049/150799965/ccs	PacBio_Cortex_Rep2	mm10_ERCC_SIRV	chr5	38159031	38137204	-	4	2058	13748	264899	ENSMUSG00000029126.7	ENCODEMT000264899	Nsg1	ENCODEMT000264899	Known	ISM	Suffix	0.25	None	None	None	None
m54284U_191213_120042/138019944/ccs	PacBio_Hippocampus_Rep2	mm10_ERCC_SIRV	chr6	83186106	83200114	+	26	4051	17864	46665	ENSMUSG00000031865.16	ENSMUST00000113907.1	Dctn1	Dctn1-202	Known	Known	None	0.05000000074505806	None	None	None	None
m54284U_191212_053548/179505723/ccs	PacBio_Hippocampus_Rep1	mm10_ERCC_SIRV	chr11	53519923	53541906	+	10	1799	32935	86367	ENSMUSG00000018398.18	ENSMUST00000120878.8	Sept8	Sept8-203	Known	Known	None	0.15000000596046448	None	None	None	None
m54284U_191213_120042/44696604/ccs	PacBio_Hippocampus_Rep2	mm10_ERCC_SIRV	chrX	134601231	134607054	+	4	2419	53202	138157	ENSMUSG00000045427.13	ENSMUST00000059297.5	Hnrnph2	Hnrnph2-202	Known	Known	None	0.3499999940395355	None	None	None	None
m54284U_191212_053548/118687048/ccs	PacBio_Hippocampus_Rep1	mm10_ERCC_SIRV	chr1	79858634	79794329	-	9	2016	1313	3247	ENSMUSG00000026249.10	ENSMUST00000027467.10	Serpine2	Serpine2-201	Known	Known	None	0.3499999940395355	None	None	None	None
m54284U_191107_221739/97256720/ccs	PacBio_Cortex_Rep1	mm10_ERCC_SIRV	chr9	40801276	40805199	+	9	2101	27474	71626	ENSMUSG00000015656.17	ENSMUST00000015800.15	Hspa8	Hspa8-201	Known	Known	None	0.25	None	None	None	None
m54284U_191109_043049/1116639/ccs	PacBio_Cortex_Rep2	mm10_ERCC_SIRV	chr3	90509461	90498967	-	4	3118	8617	22711	ENSMUSG00000001017.15	ENSMUST00000107343.7	Chtop	Chtop-205	Known	Known	None	0.3499999940395355	None	None	None	None
m54284U_191212_053548/138936744/ccs	PacBio_Hippocampus_Rep1	mm10_ERCC_SIRV	chr13	73604141	73620603	+	17	2203	39384	102180	ENSMUSG00000021610.8	ENSMUST00000022102.8	Clptm1l	Clptm1l-201	Known	Known	None	0.30000001192092896	None	None	None	None
m54284U_191107_221739/125240391/ccs	PacBio_Cortex_Rep1	mm10_ERCC_SIRV	chr17	34931367	34935313	+	6	1752	47207	123346	ENSMUSG00000007038.5	ENSMUST00000007253.5	Neu1	Neu1-201	Known	Known	None	0.3499999940395355	None	None	None	None
m54284U_191212_053548/82381081/ccs	PacBio_Hippocampus_Rep1	mm10_ERCC_SIRV	chr7	30914869	30899372	-	12	2413	20774	266283	ENSMUSG00000036634.15	ENCODEMT000266283	Mag	ENCODEMT000266283	Known	NIC	None	0.30000001192092896	None	None	None	None
m54284U_191212_053548/169937633/ccs	PacBio_Hippocampus_Rep1	mm10_ERCC_SIRV	chr19	41911936	41918666	+	4	1733	50861	266101	ENSMUSG00000011752.7	ENCODEMT000266101	Pgam1	ENCODEMT000266101	Known	NNC	None	0.05000000074505806	None	None	None	None
m54284U_191107_221739/89131407/ccs	PacBio_Cortex_Rep1	mm10_ERCC_SIRV	chr15	79075229	79094399	+	13	1886	43740	112544	ENSMUSG00000033047.5	ENSMUST00000040518.5	Eif3l	Eif3l-201	Known	Known	None	0.10000000149011612	None	None	None	None
m54284U_191212_053548/180028105/ccs	PacBio_Hippocampus_Rep1	mm10_ERCC_SIRV	chr11	53519923	53549597	+	10	2680	32935	86365	ENSMUSG00000018398.18	ENSMUST00000121334.7	Sept8	Sept8-204	Known	Known	None	0.25	None	None	None	None
m54284U_191213_120042/138871514/ccs	PacBio_Hippocampus_Rep2	mm10_ERCC_SIRV	chr6	83186115	83200114	+	27	4057	17864	266385	ENSMUSG00000031865.16	ENCODEMT000266385	Dctn1	ENCODEMT000266385	Known	ISM	Suffix	0.05000000074505806	None	None	None	None
m54284U_191212_053548/118751239/ccs	PacBio_Hippocampus_Rep1	mm10_ERCC_SIRV	chr1	79858634	79794329	-	9	2016	1313	3247	ENSMUSG00000026249.10	ENSMUST00000027467.10	Serpine2	Serpine2-201	Known	Known	None	0.3499999940395355	None	None	None	None
m54284U_191213_120042/46268852/ccs	PacBio_Hippocampus_Rep2	mm10_ERCC_SIRV	chrX	134601231	134607046	+	4	2411	53202	138157	ENSMUSG00000045427.13	ENSMUST00000059297.5	Hnrnph2	Hnrnph2-202	Known	Known	None	0.5	None	None	None	None
m54284U_191212_053548/83363028/ccs	PacBio_Hippocampus_Rep1	mm10_ERCC_SIRV	chr7	30914842	30899372	-	12	2386	20774	266283	ENSMUSG00000036634.15	ENCODEMT000266283	Mag	ENCODEMT000266283	Known	NIC	None	0.30000001192092896	None	None	None	None
m54284U_191212_053548/170068446/ccs	PacBio_Hippocampus_Rep1	mm10_ERCC_SIRV	chr19	41911983	41918656	+	4	1711	50861	133303	ENSMUSG00000011752.7	ENSMUST00000011896.7	Pgam1	Pgam1-201	Known	Known	None	0.20000000298023224	None	None	None	None
m54284U_191213_120042/7603926/ccs	PacBio_Hippocampus_Rep2	mm10_ERCC_SIRV	chr11	53519923	53549594	+	10	2677	32935	86365	ENSMUSG00000018398.18	ENSMUST00000121334.7	Sept8	Sept8-204	Known	Known	None	0.30000001192092896	None	None	None	None
m54284U_191107_221739/97257890/ccs	PacBio_Cortex_Rep1	mm10_ERCC_SIRV	chr9	40801276	40805199	+	9	2101	27474	71626	ENSMUSG00000015656.17	ENSMUST00000015800.15	Hspa8	Hspa8-201	Known	Known	None	0.25	None	None	None	None
m54284U_191212_053548/150274900/ccs	PacBio_Hippocampus_Rep1	mm10_ERCC_SIRV	chr13	73604141	73620603	+	17	2203	39384	102180	ENSMUSG00000021610.8	ENSMUST00000022102.8	Clptm1l	Clptm1l-201	Known	Known	None	0.30000001192092896	None	None	None	None
m54284U_191107_221739/91294312/ccs	PacBio_Cortex_Rep1	mm10_ERCC_SIRV	chr15	79075229	79094397	+	13	1884	43740	112544	ENSMUSG00000033047.5	ENSMUST00000040518.5	Eif3l	Eif3l-201	Known	Known	None	0.05000000074505806	None	None	None	None
m54284U_191213_120042/141295892/ccs	PacBio_Hippocampus_Rep2	mm10_ERCC_SIRV	chr6	83186115	83200116	+	27	4059	17864	266385	ENSMUSG00000031865.16	ENCODEMT000266385	Dctn1	ENCODEMT000266385	Known	ISM	Suffix	0.05000000074505806	None	None	None	None
m54284U_191109_043049/161613831/ccs	PacBio_Cortex_Rep2	mm10_ERCC_SIRV	chr5	38159412	38137202	-	5	2076	13748	36093	ENSMUSG00000029126.7	ENSMUST00000031009.7	Nsg1	Nsg1-201	Known	Known	None	0.25	None	None	None	None
m54284U_191212_053548/91227226/ccs	PacBio_Hippocampus_Rep1	mm10_ERCC_SIRV	chr7	30914853	30899372	-	12	2403	20774	266283	ENSMUSG00000036634.15	ENCODEMT000266283	Mag	ENCODEMT000266283	Known	NIC	None	0.30000001192092896	None	None	None	None
m54284U_191107_221739/125700658/ccs	PacBio_Cortex_Rep1	mm10_ERCC_SIRV	chr17	34931367	34935316	+	6	1755	47207	123346	ENSMUSG00000007038.5	ENSMUST00000007253.5	Neu1	Neu1-201	Known	Known	None	0.30000001192092896	None	None	None	None
m54284U_191212_053548/118752683/ccs	PacBio_Hippocampus_Rep1	mm10_ERCC_SIRV	chr1	79858634	79794329	-	9	2016	1313	3247	ENSMUSG00000026249.10	ENSMUST00000027467.10	Serpine2	Serpine2-201	Known	Known	None	0.3499999940395355	None	None	None	None
m54284U_191213_120042/78840860/ccs	PacBio_Hippocampus_Rep2	mm10_ERCC_SIRV	chrX	134601231	134607054	+	4	2419	53202	138157	ENSMUSG00000045427.13	ENSMUST00000059297.5	Hnrnph2	Hnrnph2-202	Known	Known	None	0.3499999940395355	None	None	None	None
m54284U_191213_120042/22478983/ccs	PacBio_Hippocampus_Rep2	mm10_ERCC_SIRV	chr11	53519923	53541909	+	10	1802	32935	86367	ENSMUSG00000018398.18	ENSMUST00000120878.8	Sept8	Sept8-203	Known	Known	None	0.15000000596046448	None	None	None	None
m54284U_191109_043049/162660715/ccs	PacBio_Cortex_Rep2	mm10_ERCC_SIRV	chr5	38138809	38137201	-	1	1569	13748	264933	ENSMUSG00000029126.7	ENCODEMT000264933	Nsg1	ENCODEMT000264933	Known	Genomic	None	0.25	None	None	None	None
m54284U_191212_053548/170918230/ccs	PacBio_Hippocampus_Rep1	mm10_ERCC_SIRV	chr19	41911983	41918656	+	4	1711	50861	133303	ENSMUSG00000011752.7	ENSMUST00000011896.7	Pgam1	Pgam1-201	Known	Known	None	0.20000000298023224	None	None	None	None
m54284U_191213_120042/143854225/ccs	PacBio_Hippocampus_Rep2	mm10_ERCC_SIRV	chr6	83186115	83200114	+	27	4057	17864	266385	ENSMUSG00000031865.16	ENCODEMT000266385	Dctn1	ENCODEMT000266385	Known	ISM	Suffix	0.05000000074505806	None	None	None	None
m54284U_191212_053548/165348893/ccs	PacBio_Hippocampus_Rep1	mm10_ERCC_SIRV	chr13	73604141	73620603	+	17	2203	39384	102180	ENSMUSG00000021610.8	ENSMUST00000022102.8	Clptm1l	Clptm1l-201	Known	Known	None	0.30000001192092896	None	None	None	None
m54284U_191212_053548/105318692/ccs	PacBio_Hippocampus_Rep1	mm10_ERCC_SIRV	chr7	30914836	30899372	-	12	2380	20774	266283	ENSMUSG00000036634.15	ENCODEMT000266283	Mag	ENCODEMT000266283	Known	NIC	None	0.30000001192092896	None	None	None	None
m54284U_191212_053548/118752894/ccs	PacBio_Hippocampus_Rep1	mm10_ERCC_SIRV	chr1	79858636	79794329	-	9	2018	1313	3247	ENSMUSG00000026249.10	ENSMUST00000027467.10	Serpine2	Serpine2-201	Known	Known	None	0.3499999940395355	None	None	None	None
m54284U_191109_043049/4259981/ccs	PacBio_Cortex_Rep2	mm10_ERCC_SIRV	chr3	90509466	90498967	-	6	1978	8617	22715	ENSMUSG00000001017.15	ENSMUST00000049937.12	Chtop	Chtop-202	Known	Known	None	0.3499999940395355	None	None	None	None
m54284U_191213_120042/31130884/ccs	PacBio_Hippocampus_Rep2	mm10_ERCC_SIRV	chr11	53519923	53549564	+	10	2677	32935	264091	ENSMUSG00000018398.18	ENCODEMT000264091	Sept8	ENCODEMT000264091	Known	NIC	None	0.20000000298023224	None	None	None	None
m54284U_191107_221739/96535530/ccs	PacBio_Cortex_Rep1	mm10_ERCC_SIRV	chr15	79075229	79094397	+	13	1884	43740	112544	ENSMUSG00000033047.5	ENSMUST00000040518.5	Eif3l	Eif3l-201	Known	Known	None	0.05000000074505806	None	None	None	None
m54284U_191107_221739/97258056/ccs	PacBio_Cortex_Rep1	mm10_ERCC_SIRV	chr9	40801276	40805196	+	9	2098	27474	71626	ENSMUSG00000015656.17	ENSMUST00000015800.15	Hspa8	Hspa8-201	Known	Known	None	0.25	None	None	None	None
m54284U_191213_120042/86378700/ccs	PacBio_Hippocampus_Rep2	mm10_ERCC_SIRV	chrX	134601231	134607055	+	4	2420	53202	138157	ENSMUSG00000045427.13	ENSMUST00000059297.5	Hnrnph2	Hnrnph2-202	Known	Known	None	0.4000000059604645	None	None	None	None
m54284U_191213_120042/156371549/ccs	PacBio_Hippocampus_Rep2	mm10_ERCC_SIRV	chr6	83186115	83200116	+	27	4059	17864	266385	ENSMUSG00000031865.16	ENCODEMT000266385	Dctn1	ENCODEMT000266385	Known	ISM	Suffix	0.05000000074505806	None	None	None	None
m54284U_191212_053548/174260267/ccs	PacBio_Hippocampus_Rep1	mm10_ERCC_SIRV	chr19	41911983	41918661	+	4	1716	50861	133303	ENSMUSG00000011752.7	ENSMUST00000011896.7	Pgam1	Pgam1-201	Known	Known	None	0.05000000074505806	None	None	None	None
m54284U_191212_053548/114754249/ccs	PacBio_Hippocampus_Rep1	mm10_ERCC_SIRV	chr7	30914856	30899372	-	12	2400	20774	266283	ENSMUSG00000036634.15	ENCODEMT000266283	Mag	ENCODEMT000266283	Known	NIC	None	0.30000001192092896	None	None	None	None
m54284U_191107_221739/131924879/ccs	PacBio_Cortex_Rep1	mm10_ERCC_SIRV	chr17	34931367	34935315	+	6	1754	47207	123346	ENSMUSG00000007038.5	ENSMUST00000007253.5	Neu1	Neu1-201	Known	Known	None	0.30000001192092896	None	None	None	None
m54284U_191212_053548/118753569/ccs	PacBio_Hippocampus_Rep1	mm10_ERCC_SIRV	chr1	79858634	79794329	-	9	2016	1313	3247	ENSMUSG00000026249.10	ENSMUST00000027467.10	Serpine2	Serpine2-201	Known	Known	None	0.3499999940395355	None	None	None	None
m54284U_191213_120042/12058724/ccs	PacBio_Hippocampus_Rep2	mm10_ERCC_SIRV	chr13	73604141	73620603	+	17	2203	39384	102180	ENSMUSG00000021610.8	ENSMUST00000022102.8	Clptm1l	Clptm1l-201	Known	Known	None	0.30000001192092896	None	None	None	None
m54284U_191213_120042/31785735/ccs	PacBio_Hippocampus_Rep2	mm10_ERCC_SIRV	chr11	53520061	53549563	+	10	2666	32935	264104	ENSMUSG00000018398.18	ENCODEMT000264104	Sept8	ENCODEMT000264104	Known	NIC	None	0.3499999940395355	None	None	None	None
m54284U_191212_053548/115999905/ccs	PacBio_Hippocampus_Rep1	mm10_ERCC_SIRV	chr7	30914870	30899372	-	12	2414	20774	266283	ENSMUSG00000036634.15	ENCODEMT000266283	Mag	ENCODEMT000266283	Known	NIC	None	0.30000001192092896	None	None	None	None
m54284U_191107_221739/96994498/ccs	PacBio_Cortex_Rep1	mm10_ERCC_SIRV	chr15	79075229	79094397	+	13	1884	43740	112544	ENSMUSG00000033047.5	ENSMUST00000040518.5	Eif3l	Eif3l-201	Known	Known	None	0.05000000074505806	None	None	None	None
m54284U_191109_043049/163643458/ccs	PacBio_Cortex_Rep2	mm10_ERCC_SIRV	chr5	38159475	38137202	-	5	2139	13748	36093	ENSMUSG00000029126.7	ENSMUST00000031009.7	Nsg1	Nsg1-201	Known	Known	None	0.25	None	None	None	None
m54284U_191213_120042/87230624/ccs	PacBio_Hippocampus_Rep2	mm10_ERCC_SIRV	chrX	134601231	134607055	+	4	2420	53202	138157	ENSMUSG00000045427.13	ENSMUST00000059297.5	Hnrnph2	Hnrnph2-202	Known	Known	None	0.4000000059604645	None	None	None	None
m54284U_191109_043049/4981534/ccs	PacBio_Cortex_Rep2	mm10_ERCC_SIRV	chr3	90509487	90498967	-	5	1861	8617	22716	ENSMUSG00000001017.15	ENSMUST00000107346.7	Chtop	Chtop-207	Known	Known	None	0.3499999940395355	None	None	None	None
m54284U_191107_221739/97321636/ccs	PacBio_Cortex_Rep1	mm10_ERCC_SIRV	chr9	40801276	40805196	+	9	2098	27474	71626	ENSMUSG00000015656.17	ENSMUST00000015800.15	Hspa8	Hspa8-201	Known	Known	None	0.25	None	None	None	None
m54284U_191212_053548/176554133/ccs	PacBio_Hippocampus_Rep1	mm10_ERCC_SIRV	chr19	41911983	41918422	+	4	1477	50861	133303	ENSMUSG00000011752.7	ENSMUST00000011896.7	Pgam1	Pgam1-201	Known	Known	None	0.44999998807907104	None	None	None	None
m54284U_191213_120042/168036935/ccs	PacBio_Hippocampus_Rep2	mm10_ERCC_SIRV	chr6	83186115	83200117	+	27	4060	17864	266385	ENSMUSG00000031865.16	ENCODEMT000266385	Dctn1	ENCODEMT000266385	Known	ISM	Suffix	0.0	None	None	None	None
m54284U_191212_053548/117768791/ccs	PacBio_Hippocampus_Rep1	mm10_ERCC_SIRV	chr7	30914851	30899372	-	12	2395	20774	266283	ENSMUSG00000036634.15	ENCODEMT000266283	Mag	ENCODEMT000266283	Known	NIC	None	0.30000001192092896	None	None	None	None
m54284U_191212_053548/118950289/ccs	PacBio_Hippocampus_Rep1	mm10_ERCC_SIRV	chr1	79858634	79794329	-	9	2016	1313	3247	ENSMUSG00000026249.10	ENSMUST00000027467.10	Serpine2	Serpine2-201	Known	Known	None	0.3499999940395355	None	None	None	None
m54284U_191213_120042/32637956/ccs	PacBio_Hippocampus_Rep2	mm10_ERCC_SIRV	chr11	53519923	53549592	+	10	2675	32935	86365	ENSMUSG00000018398.18	ENSMUST00000121334.7	Sept8	Sept8-204	Known	Known	None	0.3499999940395355	None	None	None	None
m54284U_191107_221739/132778241/ccs	PacBio_Cortex_Rep1	mm10_ERCC_SIRV	chr17	34931367	34935920	+	6	2359	47207	123346	ENSMUSG00000007038.5	ENSMUST00000007253.5	Neu1	Neu1-201	Known	Known	None	0.8999999761581421	None	None	None	None
m54284U_191107_221739/34146020/ccs	PacBio_Cortex_Rep1	mm10_ERCC_SIRV	chr13	73604143	73620602	+	17	2200	39384	102180	ENSMUSG00000021610.8	ENSMUST00000022102.8	Clptm1l	Clptm1l-201	Known	Known	None	0.25	None	None	None	None
m54284U_191212_053548/122489044/ccs	PacBio_Hippocampus_Rep1	mm10_ERCC_SIRV	chr7	30914897	30899187	-	13	2535	20774	266287	ENSMUSG00000036634.15	ENCODEMT000266287	Mag	ENCODEMT000266287	Known	NIC	None	0.30000001192092896	None	None	None	None
m54284U_191213_120042/169149614/ccs	PacBio_Hippocampus_Rep2	mm10_ERCC_SIRV	chr6	83186115	83200114	+	27	4057	17864	266385	ENSMUSG00000031865.16	ENCODEMT000266385	Dctn1	ENCODEMT000266385	Known	ISM	Suffix	0.05000000074505806	None	None	None	None
m54284U_191109_043049/5507655/ccs	PacBio_Cortex_Rep2	mm10_ERCC_SIRV	chr3	90509414	90498967	-	4	3071	8617	22711	ENSMUSG00000001017.15	ENSMUST00000107343.7	Chtop	Chtop-205	Known	Known	None	0.3499999940395355	None	None	None	None
m54284U_191213_120042/105252259/ccs	PacBio_Hippocampus_Rep2	mm10_ERCC_SIRV	chrX	134601231	134607055	+	3	2375	53202	138153	ENSMUSG00000045427.13	ENSMUST00000074950.10	Hnrnph2	Hnrnph2-203	Known	Known	None	0.4000000059604645	None	None	None	None
m54284U_191212_053548/177931831/ccs	PacBio_Hippocampus_Rep1	mm10_ERCC_SIRV	chr19	41911983	41918654	+	4	1709	50861	133303	ENSMUSG00000011752.7	ENSMUST00000011896.7	Pgam1	Pgam1-201	Known	Known	None	0.20000000298023224	None	None	None	None
m54284U_191107_221739/97322342/ccs	PacBio_Cortex_Rep1	mm10_ERCC_SIRV	chr9	40801276	40805199	+	9	2101	27474	71626	ENSMUSG00000015656.17	ENSMUST00000015800.15	Hspa8	Hspa8-201	Known	Known	None	0.25	None	None	None	None
m54284U_191212_053548/119080300/ccs	PacBio_Hippocampus_Rep1	mm10_ERCC_SIRV	chr1	79858632	79794329	-	9	2014	1313	3247	ENSMUSG00000026249.10	ENSMUST00000027467.10	Serpine2	Serpine2-201	Known	Known	None	0.3499999940395355	None	None	None	None
m54284U_191213_120042/34275923/ccs	PacBio_Hippocampus_Rep2	mm10_ERCC_SIRV	chr11	53519919	53549564	+	10	2670	32935	264125	ENSMUSG00000018398.18	ENCODEMT000264125	Sept8	ENCODEMT000264125	Known	NIC	None	0.3499999940395355	None	None	None	None
m54284U_191212_053548/125307453/ccs	PacBio_Hippocampus_Rep1	mm10_ERCC_SIRV	chr7	30914851	30899372	-	12	2395	20774	266283	ENSMUSG00000036634.15	ENCODEMT000266283	Mag	ENCODEMT000266283	Known	NIC	None	0.30000001192092896	None	None	None	None
m54284U_191107_221739/97585766/ccs	PacBio_Cortex_Rep1	mm10_ERCC_SIRV	chr15	79075229	79094406	+	13	1893	43740	112544	ENSMUSG00000033047.5	ENSMUST00000040518.5	Eif3l	Eif3l-201	Known	Known	None	0.15000000596046448	None	None	None	None
m54284U_191213_120042/170787944/ccs	PacBio_Hippocampus_Rep2	mm10_ERCC_SIRV	chr6	83186115	83200116	+	27	4059	17864	266385	ENSMUSG00000031865.16	ENCODEMT000266385	Dctn1	ENCODEMT000266385	Known	ISM	Suffix	0.05000000074505806	None	None	None	None
m54284U_191109_043049/123797691/ccs	PacBio_Cortex_Rep2	mm10_ERCC_SIRV	chr13	73604143	73620601	+	17	2199	39384	102180	ENSMUSG00000021610.8	ENSMUST00000022102.8	Clptm1l	Clptm1l-201	Known	Known	None	0.25	None	None	None	None
m54284U_191107_221739/134676712/ccs	PacBio_Cortex_Rep1	mm10_ERCC_SIRV	chr17	34931367	34935314	+	6	1753	47207	123346	ENSMUSG00000007038.5	ENSMUST00000007253.5	Neu1	Neu1-201	Known	Known	None	0.3499999940395355	None	None	None	None
m54284U_191109_043049/174261714/ccs	PacBio_Cortex_Rep2	mm10_ERCC_SIRV	chr5	38159438	38137202	-	5	2102	13748	36093	ENSMUSG00000029126.7	ENSMUST00000031009.7	Nsg1	Nsg1-201	Known	Known	None	0.25	None	None	None	None
m54284U_191213_120042/121373457/ccs	PacBio_Hippocampus_Rep2	mm10_ERCC_SIRV	chrX	134601231	134607054	+	3	2374	53202	138153	ENSMUSG00000045427.13	ENSMUST00000074950.10	Hnrnph2	Hnrnph2-203	Known	Known	None	0.3499999940395355	None	None	None	None
m54284U_191212_053548/178979376/ccs	PacBio_Hippocampus_Rep1	mm10_ERCC_SIRV	chr19	41911983	41918661	+	4	1716	50861	133303	ENSMUSG00000011752.7	ENSMUST00000011896.7	Pgam1	Pgam1-201	Known	Known	None	0.05000000074505806	None	None	None	None
m54284U_191109_043049/6947174/ccs	PacBio_Cortex_Rep2	mm10_ERCC_SIRV	chr3	90509448	90499187	-	5	3243	8617	264998	ENSMUSG00000001017.15	ENCODEMT000264998	Chtop	ENCODEMT000264998	Known	NIC	None	0.3499999940395355	None	None	None	None
m54284U_191212_053548/135136147/ccs	PacBio_Hippocampus_Rep1	mm10_ERCC_SIRV	chr7	30914321	30899182	-	12	2414	20774	54312	ENSMUSG00000036634.15	ENSMUST00000040548.13	Mag	Mag-201	Known	Known	None	0.30000001192092896	None	None	None	None
m54284U_191213_120042/37554609/ccs	PacBio_Hippocampus_Rep2	mm10_ERCC_SIRV	chr11	53519923	53541904	+	10	1803	32935	86368	ENSMUSG00000018398.18	ENSMUST00000147912.1	Sept8	Sept8-207	Known	Known	None	0.10000000149011612	None	None	None	None
m54284U_191213_120042/172032897/ccs	PacBio_Hippocampus_Rep2	mm10_ERCC_SIRV	chr6	83186115	83200116	+	27	4059	17864	266385	ENSMUSG00000031865.16	ENCODEMT000266385	Dctn1	ENCODEMT000266385	Known	ISM	Suffix	0.05000000074505806	None	None	None	None
m54284U_191212_053548/119146838/ccs	PacBio_Hippocampus_Rep1	mm10_ERCC_SIRV	chr1	79858636	79794329	-	9	2018	1313	3247	ENSMUSG00000026249.10	ENSMUST00000027467.10	Serpine2	Serpine2-201	Known	Known	None	0.3499999940395355	None	None	None	None
m54284U_191107_221739/97322861/ccs	PacBio_Cortex_Rep1	mm10_ERCC_SIRV	chr9	40801276	40805197	+	9	2099	27474	71626	ENSMUSG00000015656.17	ENSMUST00000015800.15	Hspa8	Hspa8-201	Known	Known	None	0.20000000298023224	None	None	None	None
m54284U_191212_053548/12386550/ccs	PacBio_Hippocampus_Rep1	mm10_ERCC_SIRV	chr13	73604143	73620602	+	17	2200	39384	102180	ENSMUSG00000021610.8	ENSMUST00000022102.8	Clptm1l	Clptm1l-201	Known	Known	None	0.25	None	None	None	None
m54284U_191212_053548/136710633/ccs	PacBio_Hippocampus_Rep1	mm10_ERCC_SIRV	chr7	30914832	30899372	-	11	2335	20774	266282	ENSMUSG00000036634.15	ENCODEMT000266282	Mag	ENCODEMT000266282	Known	NIC	None	0.30000001192092896	None	None	None	None
m54284U_191212_053548/179176735/ccs	PacBio_Hippocampus_Rep1	mm10_ERCC_SIRV	chr19	41911983	41918663	+	4	1718	50861	133303	ENSMUSG00000011752.7	ENSMUST00000011896.7	Pgam1	Pgam1-201	Known	Known	None	0.05000000074505806	None	None	None	None
m54284U_191213_120042/123078546/ccs	PacBio_Hippocampus_Rep2	mm10_ERCC_SIRV	chrX	134601231	134607046	+	4	2411	53202	138157	ENSMUSG00000045427.13	ENSMUST00000059297.5	Hnrnph2	Hnrnph2-202	Known	Known	None	0.5	None	None	None	None
m54284U_191213_120042/172360689/ccs	PacBio_Hippocampus_Rep2	mm10_ERCC_SIRV	chr6	83186115	83200121	+	27	4057	17864	266385	ENSMUSG00000031865.16	ENCODEMT000266385	Dctn1	ENCODEMT000266385	Known	ISM	Suffix	0.10000000149011612	None	None	None	None
m54284U_191107_221739/99420461/ccs	PacBio_Cortex_Rep1	mm10_ERCC_SIRV	chr15	79075229	79094400	+	13	1887	43740	112544	ENSMUSG00000033047.5	ENSMUST00000040518.5	Eif3l	Eif3l-201	Known	Known	None	0.05000000074505806	None	None	None	None
m54284U_191109_043049/7014993/ccs	PacBio_Cortex_Rep2	mm10_ERCC_SIRV	chr3	90509422	90498967	-	5	1796	8617	22716	ENSMUSG00000001017.15	ENSMUST00000107346.7	Chtop	Chtop-207	Known	Known	None	0.3499999940395355	None	None	None	None
m54284U_191213_120042/37750769/ccs	PacBio_Hippocampus_Rep2	mm10_ERCC_SIRV	chr11	53519923	53549552	+	10	2635	32935	86365	ENSMUSG00000018398.18	ENSMUST00000121334.7	Sept8	Sept8-204	Known	Known	None	0.800000011920929	None	None	None	None
m54284U_191107_221739/135201881/ccs	PacBio_Cortex_Rep1	mm10_ERCC_SIRV	chr17	34931367	34935312	+	6	1751	47207	123346	ENSMUSG00000007038.5	ENSMUST00000007253.5	Neu1	Neu1-201	Known	Known	None	0.3499999940395355	None	None	None	None
m54284U_191212_053548/119538549/ccs	PacBio_Hippocampus_Rep1	mm10_ERCC_SIRV	chr1	79858632	79794204	-	8	1734	1313	264228	ENSMUSG00000026249.10	ENCODEMT000264228	Serpine2	ENCODEMT000264228	Known	NIC	None	0.3499999940395355	None	None	None	None
m54284U_191212_053548/62587047/ccs	PacBio_Hippocampus_Rep1	mm10_ERCC_SIRV	chr13	73604143	73620603	+	17	2201	39384	102180	ENSMUSG00000021610.8	ENSMUST00000022102.8	Clptm1l	Clptm1l-201	Known	Known	None	0.30000001192092896	None	None	None	None
m54284U_191212_053548/147654488/ccs	PacBio_Hippocampus_Rep1	mm10_ERCC_SIRV	chr7	30914319	30899182	-	12	2412	20774	54312	ENSMUSG00000036634.15	ENSMUST00000040548.13	Mag	Mag-201	Known	Known	None	0.30000001192092896	None	None	None	None
m54284U_191107_221739/28707463/ccs	PacBio_Cortex_Rep1	mm10_ERCC_SIRV	chr6	83186116	83200114	+	27	4056	17864	266385	ENSMUSG00000031865.16	ENCODEMT000266385	Dctn1	ENCODEMT000266385	Known	ISM	Suffix	0.05000000074505806	None	None	None	None
m54284U_191107_221739/97323208/ccs	PacBio_Cortex_Rep1	mm10_ERCC_SIRV	chr9	40801276	40805197	+	9	2099	27474	71626	ENSMUSG00000015656.17	ENSMUST00000015800.15	Hspa8	Hspa8-201	Known	Known	None	0.20000000298023224	None	None	None	None
m54284U_191212_053548/8061653/ccs	PacBio_Hippocampus_Rep1	mm10_ERCC_SIRV	chr5	38159478	38137202	-	5	2142	13748	36093	ENSMUSG00000029126.7	ENSMUST00000031009.7	Nsg1	Nsg1-201	Known	Known	None	0.25	None	None	None	None
m54284U_191213_120042/40897052/ccs	PacBio_Hippocampus_Rep2	mm10_ERCC_SIRV	chr11	53519923	53549554	+	10	2667	32935	264091	ENSMUSG00000018398.18	ENCODEMT000264091	Sept8	ENCODEMT000264091	Known	NIC	None	0.3499999940395355	None	None	None	None
m54284U_191213_120042/127337686/ccs	PacBio_Hippocampus_Rep2	mm10_ERCC_SIRV	chrX	134601231	134607052	+	3	2372	53202	138153	ENSMUSG00000045427.13	ENSMUST00000074950.10	Hnrnph2	Hnrnph2-203	Known	Known	None	0.3499999940395355	None	None	None	None
m54284U_191212_053548/179241104/ccs	PacBio_Hippocampus_Rep1	mm10_ERCC_SIRV	chr19	41911983	41918656	+	4	1711	50861	133303	ENSMUSG00000011752.7	ENSMUST00000011896.7	Pgam1	Pgam1-201	Known	Known	None	0.20000000298023224	None	None	None	None
m54284U_191109_043049/7143958/ccs	PacBio_Cortex_Rep2	mm10_ERCC_SIRV	chr3	90509447	90498967	-	5	1821	8617	22716	ENSMUSG00000001017.15	ENSMUST00000107346.7	Chtop	Chtop-207	Known	Known	None	0.3499999940395355	None	None	None	None
m54284U_191212_053548/119669574/ccs	PacBio_Hippocampus_Rep1	mm10_ERCC_SIRV	chr1	79858632	79794329	-	9	2014	1313	3247	ENSMUSG00000026249.10	ENSMUST00000027467.10	Serpine2	Serpine2-201	Known	Known	None	0.3499999940395355	None	None	None	None
m54284U_191212_053548/149947100/ccs	PacBio_Hippocampus_Rep1	mm10_ERCC_SIRV	chr7	30914832	30899183	-	12	2388	20774	266303	ENSMUSG00000036634.15	ENCODEMT000266303	Mag	ENCODEMT000266303	Known	NIC	None	0.30000001192092896	None	None	None	None
m54284U_191107_221739/138021142/ccs	PacBio_Cortex_Rep1	mm10_ERCC_SIRV	chr17	34931367	34935316	+	6	1755	47207	123346	ENSMUSG00000007038.5	ENSMUST00000007253.5	Neu1	Neu1-201	Known	Known	None	0.30000001192092896	None	None	None	None
m54284U_191107_221739/99942923/ccs	PacBio_Cortex_Rep1	mm10_ERCC_SIRV	chr15	79075229	79094405	+	13	1892	43740	112544	ENSMUSG00000033047.5	ENSMUST00000040518.5	Eif3l	Eif3l-201	Known	Known	None	0.15000000596046448	None	None	None	None
m54284U_191107_221739/28837938/ccs	PacBio_Cortex_Rep1	mm10_ERCC_SIRV	chr6	83186116	83200114	+	27	4056	17864	266385	ENSMUSG00000031865.16	ENCODEMT000266385	Dctn1	ENCODEMT000266385	Known	ISM	Suffix	0.05000000074505806	None	None	None	None
m54284U_191213_120042/7080170/ccs	PacBio_Hippocampus_Rep2	mm10_ERCC_SIRV	chr13	73604143	73620602	+	17	2200	39384	102180	ENSMUSG00000021610.8	ENSMUST00000022102.8	Clptm1l	Clptm1l-201	Known	Known	None	0.25	None	None	None	None
m54284U_191213_120042/41026826/ccs	PacBio_Hippocampus_Rep2	mm10_ERCC_SIRV	chr11	53519923	53549561	+	10	2674	32935	264091	ENSMUSG00000018398.18	ENCODEMT000264091	Sept8	ENCODEMT000264091	Known	NIC	None	0.25	None	None	None	None
m54284U_191107_221739/97386498/ccs	PacBio_Cortex_Rep1	mm10_ERCC_SIRV	chr9	40801276	40805196	+	9	2098	27474	71626	ENSMUSG00000015656.17	ENSMUST00000015800.15	Hspa8	Hspa8-201	Known	Known	None	0.25	None	None	None	None
m54284U_191212_053548/161417328/ccs	PacBio_Hippocampus_Rep1	mm10_ERCC_SIRV	chr7	30914839	30899187	-	13	2477	20774	266287	ENSMUSG00000036634.15	ENCODEMT000266287	Mag	ENCODEMT000266287	Known	NIC	None	0.30000001192092896	None	None	None	None
m54284U_191212_053548/179439569/ccs	PacBio_Hippocampus_Rep1	mm10_ERCC_SIRV	chr19	41911983	41918661	+	4	1716	50861	133303	ENSMUSG00000011752.7	ENSMUST00000011896.7	Pgam1	Pgam1-201	Known	Known	None	0.05000000074505806	None	None	None	None
m54284U_191109_043049/9373037/ccs	PacBio_Cortex_Rep2	mm10_ERCC_SIRV	chr3	90509509	90498967	-	6	2021	8617	22715	ENSMUSG00000001017.15	ENSMUST00000049937.12	Chtop	Chtop-202	Known	Known	None	0.3499999940395355	None	None	None	None
m54284U_191213_120042/142739104/ccs	PacBio_Hippocampus_Rep2	mm10_ERCC_SIRV	chrX	134601231	134607055	+	4	2420	53202	138157	ENSMUSG00000045427.13	ENSMUST00000059297.5	Hnrnph2	Hnrnph2-202	Known	Known	None	0.4000000059604645	None	None	None	None
m54284U_191212_053548/119669894/ccs	PacBio_Hippocampus_Rep1	mm10_ERCC_SIRV	chr1	79858636	79794329	-	9	2027	1313	3247	ENSMUSG00000026249.10	ENSMUST00000027467.10	Serpine2	Serpine2-201	Known	Known	None	0.3499999940395355	None	None	None	None
m54284U_191107_221739/74254700/ccs	PacBio_Cortex_Rep1	mm10_ERCC_SIRV	chr6	83185974	83200114	+	26	4055	17864	266391	ENSMUSG00000031865.16	ENCODEMT000266391	Dctn1	ENCODEMT000266391	Known	ISM	Suffix	0.05000000074505806	None	None	None	None
m54284U_191213_120042/56885718/ccs	PacBio_Hippocampus_Rep2	mm10_ERCC_SIRV	chr13	73604143	73620602	+	17	2200	39384	102180	ENSMUSG00000021610.8	ENSMUST00000022102.8	Clptm1l	Clptm1l-201	Known	Known	None	0.25	None	None	None	None
m54284U_191213_120042/41287990/ccs	PacBio_Hippocampus_Rep2	mm10_ERCC_SIRV	chr11	53519923	53549597	+	10	2680	32935	86365	ENSMUSG00000018398.18	ENSMUST00000121334.7	Sept8	Sept8-204	Known	Known	None	0.25	None	None	None	None
m54284U_191212_053548/163776339/ccs	PacBio_Hippocampus_Rep1	mm10_ERCC_SIRV	chr7	30914840	30899182	-	10	2459	20774	266485	ENSMUSG00000036634.15	ENCODEMT000266485	Mag	ENCODEMT000266485	Known	NIC	None	0.30000001192092896	None	None	None	None
m54284U_191212_053548/11142644/ccs	PacBio_Hippocampus_Rep1	mm10_ERCC_SIRV	chr5	38159449	38137202	-	5	2113	13748	36093	ENSMUSG00000029126.7	ENSMUST00000031009.7	Nsg1	Nsg1-201	Known	Known	None	0.25	None	None	None	None
m54284U_191107_221739/138740780/ccs	PacBio_Cortex_Rep1	mm10_ERCC_SIRV	chr17	34931367	34935312	+	6	1751	47207	123346	ENSMUSG00000007038.5	ENSMUST00000007253.5	Neu1	Neu1-201	Known	Known	None	0.3499999940395355	None	None	None	None
m54284U_191107_221739/79692030/ccs	PacBio_Cortex_Rep1	mm10_ERCC_SIRV	chr6	83186116	83200114	+	27	4056	17864	266385	ENSMUSG00000031865.16	ENCODEMT000266385	Dctn1	ENCODEMT000266385	Known	ISM	Suffix	0.05000000074505806	None	None	None	None
m54284U_191212_053548/119735981/ccs	PacBio_Hippocampus_Rep1	mm10_ERCC_SIRV	chr1	79858632	79794329	-	9	2014	1313	3247	ENSMUSG00000026249.10	ENSMUST00000027467.10	Serpine2	Serpine2-201	Known	Known	None	0.3499999940395355	None	None	None	None
m54284U_191107_221739/102697460/ccs	PacBio_Cortex_Rep1	mm10_ERCC_SIRV	chr15	79075229	79094399	+	13	1886	43740	112544	ENSMUSG00000033047.5	ENSMUST00000040518.5	Eif3l	Eif3l-201	Known	Known	None	0.10000000149011612	None	None	None	None
m54284U_191212_053548/179634314/ccs	PacBio_Hippocampus_Rep1	mm10_ERCC_SIRV	chr19	41911983	41918655	+	4	1710	50861	133303	ENSMUSG00000011752.7	ENSMUST00000011896.7	Pgam1	Pgam1-201	Known	Known	None	0.20000000298023224	None	None	None	None
m54284U_191107_221739/97386784/ccs	PacBio_Cortex_Rep1	mm10_ERCC_SIRV	chr9	40801276	40805199	+	9	2101	27474	71626	ENSMUSG00000015656.17	ENSMUST00000015800.15	Hspa8	Hspa8-201	Known	Known	None	0.25	None	None	None	None
m54284U_191213_120042/163120114/ccs	PacBio_Hippocampus_Rep2	mm10_ERCC_SIRV	chrX	134601231	134607044	+	3	2364	53202	138153	ENSMUSG00000045427.13	ENSMUST00000074950.10	Hnrnph2	Hnrnph2-203	Known	Known	None	0.5	None	None	None	None
m54284U_191109_043049/9438635/ccs	PacBio_Cortex_Rep2	mm10_ERCC_SIRV	chr3	90509465	90498967	-	4	3122	8617	22711	ENSMUSG00000001017.15	ENSMUST00000107343.7	Chtop	Chtop-205	Known	Known	None	0.3499999940395355	None	None	None	None
m54284U_191213_120042/63635625/ccs	PacBio_Hippocampus_Rep2	mm10_ERCC_SIRV	chr13	73604143	73620602	+	17	2200	39384	102180	ENSMUSG00000021610.8	ENSMUST00000022102.8	Clptm1l	Clptm1l-201	Known	Known	None	0.25	None	None	None	None
m54284U_191213_120042/55378013/ccs	PacBio_Hippocampus_Rep2	mm10_ERCC_SIRV	chr11	53519923	53549596	+	10	2679	32935	86365	ENSMUSG00000018398.18	ENSMUST00000121334.7	Sept8	Sept8-204	Known	Known	None	0.25	None	None	None	None
m54284U_191107_221739/84870051/ccs	PacBio_Cortex_Rep1	mm10_ERCC_SIRV	chr6	83186116	83200115	+	27	4057	17864	266385	ENSMUSG00000031865.16	ENCODEMT000266385	Dctn1	ENCODEMT000266385	Known	ISM	Suffix	0.05000000074505806	None	None	None	None
m54284U_191213_120042/2689860/ccs	PacBio_Hippocampus_Rep2	mm10_ERCC_SIRV	chr7	30914896	30899372	-	11	2399	20774	266282	ENSMUSG00000036634.15	ENCODEMT000266282	Mag	ENCODEMT000266282	Known	NIC	None	0.30000001192092896	None	None	None	None
m54284U_191212_053548/119736627/ccs	PacBio_Hippocampus_Rep1	mm10_ERCC_SIRV	chr1	79858634	79794329	-	9	2016	1313	3247	ENSMUSG00000026249.10	ENSMUST00000027467.10	Serpine2	Serpine2-201	Known	Known	None	0.3499999940395355	None	None	None	None
m54284U_191213_120042/169279700/ccs	PacBio_Hippocampus_Rep2	mm10_ERCC_SIRV	chrX	134601231	134607055	+	4	2420	53202	138157	ENSMUSG00000045427.13	ENSMUST00000059297.5	Hnrnph2	Hnrnph2-202	Known	Known	None	0.4000000059604645	None	None	None	None
m54284U_191213_120042/147916463/ccs	PacBio_Hippocampus_Rep2	mm10_ERCC_SIRV	chr13	73604143	73620603	+	17	2201	39384	102180	ENSMUSG00000021610.8	ENSMUST00000022102.8	Clptm1l	Clptm1l-201	Known	Known	None	0.30000001192092896	None	None	None	None
m54284U_191107_221739/85723350/ccs	PacBio_Cortex_Rep1	mm10_ERCC_SIRV	chr6	83186107	83200116	+	25	5705	17864	266486	ENSMUSG00000031865.16	ENCODEMT000266486	Dctn1	ENCODEMT000266486	Known	NIC	None	0.05000000074505806	None	None	None	None
m54284U_191213_120042/24314207/ccs	PacBio_Hippocampus_Rep2	mm10_ERCC_SIRV	chr7	30911769	30899182	-	8	2168	20774	266415	ENSMUSG00000036634.15	ENCODEMT000266415	Mag	ENCODEMT000266415	Known	ISM	Suffix	0.30000001192092896	None	None	None	None
m54284U_191109_043049/10223852/ccs	PacBio_Cortex_Rep2	mm10_ERCC_SIRV	chr3	90509461	90498967	-	5	1832	8617	22714	ENSMUSG00000001017.15	ENSMUST00000076639.10	Chtop	Chtop-203	Known	Known	None	0.3499999940395355	None	None	None	None
m54284U_191213_120042/55378188/ccs	PacBio_Hippocampus_Rep2	mm10_ERCC_SIRV	chr11	53519923	53549556	+	10	2669	32935	264091	ENSMUSG00000018398.18	ENCODEMT000264091	Sept8	ENCODEMT000264091	Known	NIC	None	0.3499999940395355	None	None	None	None
m54284U_191212_053548/180488182/ccs	PacBio_Hippocampus_Rep1	mm10_ERCC_SIRV	chr19	41911983	41918656	+	4	1711	50861	133303	ENSMUSG00000011752.7	ENSMUST00000011896.7	Pgam1	Pgam1-201	Known	Known	None	0.20000000298023224	None	None	None	None
m54284U_191212_053548/27592258/ccs	PacBio_Hippocampus_Rep1	mm10_ERCC_SIRV	chr5	38159448	38137202	-	5	2112	13748	36093	ENSMUSG00000029126.7	ENSMUST00000031009.7	Nsg1	Nsg1-201	Known	Known	None	0.25	None	None	None	None
m54284U_191107_221739/141231736/ccs	PacBio_Cortex_Rep1	mm10_ERCC_SIRV	chr17	34931367	34935316	+	5	2929	47207	123347	ENSMUSG00000007038.5	ENSMUST00000173269.1	Neu1	Neu1-202	Known	Known	None	0.30000001192092896	None	None	None	None
m54284U_191107_221739/97387199/ccs	PacBio_Cortex_Rep1	mm10_ERCC_SIRV	chr9	40801276	40805195	+	9	2097	27474	71626	ENSMUSG00000015656.17	ENSMUST00000015800.15	Hspa8	Hspa8-201	Known	Known	None	0.25	None	None	None	None
m54284U_191107_221739/104530264/ccs	PacBio_Cortex_Rep1	mm10_ERCC_SIRV	chr15	79075229	79094400	+	13	1887	43740	112544	ENSMUSG00000033047.5	ENSMUST00000040518.5	Eif3l	Eif3l-201	Known	Known	None	0.05000000074505806	None	None	None	None
m54284U_191212_053548/119800301/ccs	PacBio_Hippocampus_Rep1	mm10_ERCC_SIRV	chr1	79858632	79794329	-	9	2014	1313	3247	ENSMUSG00000026249.10	ENSMUST00000027467.10	Serpine2	Serpine2-201	Known	Known	None	0.3499999940395355	None	None	None	None
m54284U_191213_120042/42665006/ccs	PacBio_Hippocampus_Rep2	mm10_ERCC_SIRV	chr7	30914837	30899182	-	13	2433	20774	54311	ENSMUSG00000036634.15	ENSMUST00000187137.6	Mag	Mag-203	Known	Known	None	0.30000001192092896	None	None	None	None
m54284U_191213_120042/178586806/ccs	PacBio_Hippocampus_Rep2	mm10_ERCC_SIRV	chrX	134601231	134607046	+	3	2366	53202	138153	ENSMUSG00000045427.13	ENSMUST00000074950.10	Hnrnph2	Hnrnph2-203	Known	Known	None	0.5	None	None	None	None
m54284U_191213_120042/148243343/ccs	PacBio_Hippocampus_Rep2	mm10_ERCC_SIRV	chr13	73604143	73620598	+	17	2196	39384	102180	ENSMUSG00000021610.8	ENSMUST00000022102.8	Clptm1l	Clptm1l-201	Known	Known	None	0.25	None	None	None	None
m54284U_191212_053548/180552597/ccs	PacBio_Hippocampus_Rep1	mm10_ERCC_SIRV	chr19	41911983	41918656	+	4	1711	50861	133303	ENSMUSG00000011752.7	ENSMUST00000011896.7	Pgam1	Pgam1-201	Known	Known	None	0.20000000298023224	None	None	None	None
m54284U_191213_120042/60426918/ccs	PacBio_Hippocampus_Rep2	mm10_ERCC_SIRV	chr11	53519923	53549596	+	10	2679	32935	86365	ENSMUSG00000018398.18	ENSMUST00000121334.7	Sept8	Sept8-204	Known	Known	None	0.25	None	None	None	None
m54284U_191109_043049/15335849/ccs	PacBio_Cortex_Rep2	mm10_ERCC_SIRV	chr3	90509474	90498967	-	6	1982	8617	264996	ENSMUSG00000001017.15	ENCODEMT000264996	Chtop	ENCODEMT000264996	Known	NIC	None	0.3499999940395355	None	None	None	None
m54284U_191213_120042/49152417/ccs	PacBio_Hippocampus_Rep2	mm10_ERCC_SIRV	chr7	30914872	30899187	-	13	2510	20774	266287	ENSMUSG00000036634.15	ENCODEMT000266287	Mag	ENCODEMT000266287	Known	NIC	None	0.30000001192092896	None	None	None	None
m54284U_191107_221739/99223469/ccs	PacBio_Cortex_Rep1	mm10_ERCC_SIRV	chr6	83186116	83200117	+	27	4059	17864	266385	ENSMUSG00000031865.16	ENCODEMT000266385	Dctn1	ENCODEMT000266385	Known	ISM	Suffix	0.0	None	None	None	None
m54284U_191212_053548/119801707/ccs	PacBio_Hippocampus_Rep1	mm10_ERCC_SIRV	chr1	79858636	79794329	-	9	2011	1313	3247	ENSMUSG00000026249.10	ENSMUST00000027467.10	Serpine2	Serpine2-201	Known	Known	None	0.3499999940395355	None	None	None	None
m54284U_191109_043049/15665829/ccs	PacBio_Cortex_Rep2	mm10_ERCC_SIRV	chr3	90509461	90498967	-	5	1981	8617	266487	ENSMUSG00000001017.15	ENCODEMT000266487	Chtop	ENCODEMT000266487	Known	NNC	None	0.3499999940395355	None	None	None	None
m54284U_191107_221739/109183448/ccs	PacBio_Cortex_Rep1	mm10_ERCC_SIRV	chrX	134601232	134606286	+	4	1650	53202	138157	ENSMUSG00000045427.13	ENSMUST00000059297.5	Hnrnph2	Hnrnph2-202	Known	Known	None	0.44999998807907104	None	None	None	None
m54284U_191107_221739/142608561/ccs	PacBio_Cortex_Rep1	mm10_ERCC_SIRV	chr17	34931367	34935314	+	6	1753	47207	123346	ENSMUSG00000007038.5	ENSMUST00000007253.5	Neu1	Neu1-201	Known	Known	None	0.3499999940395355	None	None	None	None
m54284U_191107_221739/97387983/ccs	PacBio_Cortex_Rep1	mm10_ERCC_SIRV	chr9	40801276	40805194	+	9	2096	27474	71626	ENSMUSG00000015656.17	ENSMUST00000015800.15	Hspa8	Hspa8-201	Known	Known	None	0.25	None	None	None	None
m54284U_191213_120042/97780238/ccs	PacBio_Hippocampus_Rep2	mm10_ERCC_SIRV	chr7	30914837	30899182	-	13	2433	20774	54311	ENSMUSG00000036634.15	ENSMUST00000187137.6	Mag	Mag-203	Known	Known	None	0.30000001192092896	None	None	None	None
m54284U_191107_221739/106168353/ccs	PacBio_Cortex_Rep1	mm10_ERCC_SIRV	chr15	79075229	79094397	+	13	1884	43740	112544	ENSMUSG00000033047.5	ENSMUST00000040518.5	Eif3l	Eif3l-201	Known	Known	None	0.05000000074505806	None	None	None	None
m54284U_191107_221739/114295806/ccs	PacBio_Cortex_Rep1	mm10_ERCC_SIRV	chr6	83185961	83200116	+	27	4054	17864	266423	ENSMUSG00000031865.16	ENCODEMT000266423	Dctn1	ENCODEMT000266423	Known	ISM	Suffix	0.05000000074505806	None	None	None	None
m54284U_191213_120042/61998693/ccs	PacBio_Hippocampus_Rep2	mm10_ERCC_SIRV	chr11	53519923	53549592	+	10	2675	32935	86365	ENSMUSG00000018398.18	ENSMUST00000121334.7	Sept8	Sept8-204	Known	Known	None	0.3499999940395355	None	None	None	None
m54284U_191212_053548/38865591/ccs	PacBio_Hippocampus_Rep1	mm10_ERCC_SIRV	chr5	38159475	38137202	-	5	2139	13748	36093	ENSMUSG00000029126.7	ENSMUST00000031009.7	Nsg1	Nsg1-201	Known	Known	None	0.25	None	None	None	None
m54284U_191213_120042/1383/ccs	PacBio_Hippocampus_Rep2	mm10_ERCC_SIRV	chr19	41911983	41918658	+	4	1713	50861	133303	ENSMUSG00000011752.7	ENSMUST00000011896.7	Pgam1	Pgam1-201	Known	Known	None	0.10000000149011612	None	None	None	None
m54284U_191107_221739/6030248/ccs	PacBio_Cortex_Rep1	mm10_ERCC_SIRV	chr13	73604144	73620603	+	17	2193	39384	102180	ENSMUSG00000021610.8	ENSMUST00000022102.8	Clptm1l	Clptm1l-201	Known	Known	None	0.30000001192092896	None	None	None	None
m54284U_191212_053548/119866434/ccs	PacBio_Hippocampus_Rep1	mm10_ERCC_SIRV	chr1	79858634	79794329	-	9	2016	1313	3247	ENSMUSG00000026249.10	ENSMUST00000027467.10	Serpine2	Serpine2-201	Known	Known	None	0.3499999940395355	None	None	None	None
m54284U_191109_043049/46861116/ccs	PacBio_Cortex_Rep2	mm10_ERCC_SIRV	chrX	134601232	134607055	+	4	2419	53202	138157	ENSMUSG00000045427.13	ENSMUST00000059297.5	Hnrnph2	Hnrnph2-202	Known	Known	None	0.4000000059604645	None	None	None	None
m54284U_191213_120042/97845358/ccs	PacBio_Hippocampus_Rep2	mm10_ERCC_SIRV	chr7	30914850	30899372	-	11	2353	20774	266282	ENSMUSG00000036634.15	ENCODEMT000266282	Mag	ENCODEMT000266282	Known	NIC	None	0.30000001192092896	None	None	None	None
m54284U_191107_221739/121439858/ccs	PacBio_Cortex_Rep1	mm10_ERCC_SIRV	chr6	83185957	83200116	+	27	4060	17864	266433	ENSMUSG00000031865.16	ENCODEMT000266433	Dctn1	ENCODEMT000266433	Known	ISM	Suffix	0.05000000074505806	None	None	None	None
m54284U_191109_043049/22611267/ccs	PacBio_Cortex_Rep2	mm10_ERCC_SIRV	chr3	90509468	90498967	-	4	3125	8617	22711	ENSMUSG00000001017.15	ENSMUST00000107343.7	Chtop	Chtop-205	Known	Known	None	0.3499999940395355	None	None	None	None
m54284U_191213_120042/66061556/ccs	PacBio_Hippocampus_Rep2	mm10_ERCC_SIRV	chr11	53519923	53549387	+	10	2500	32935	264091	ENSMUSG00000018398.18	ENCODEMT000264091	Sept8	ENCODEMT000264091	Known	NIC	None	0.20000000298023224	None	None	None	None
m54284U_191107_221739/97452643/ccs	PacBio_Cortex_Rep1	mm10_ERCC_SIRV	chr9	40801276	40805199	+	9	2101	27474	71626	ENSMUSG00000015656.17	ENSMUST00000015800.15	Hspa8	Hspa8-201	Known	Known	None	0.25	None	None	None	None
m54284U_191213_120042/98567401/ccs	PacBio_Hippocampus_Rep2	mm10_ERCC_SIRV	chr7	30914880	30899372	-	12	2424	20774	266283	ENSMUSG00000036634.15	ENCODEMT000266283	Mag	ENCODEMT000266283	Known	NIC	None	0.30000001192092896	None	None	None	None
m54284U_191213_120042/4064685/ccs	PacBio_Hippocampus_Rep2	mm10_ERCC_SIRV	chr19	41911983	41918656	+	4	1711	50861	133303	ENSMUSG00000011752.7	ENSMUST00000011896.7	Pgam1	Pgam1-201	Known	Known	None	0.20000000298023224	None	None	None	None
m54284U_191107_221739/146474074/ccs	PacBio_Cortex_Rep1	mm10_ERCC_SIRV	chr17	34931367	34935314	+	5	2923	47207	266488	ENSMUSG00000007038.5	ENCODEMT000266488	Neu1	ENCODEMT000266488	Known	NIC	None	0.3499999940395355	None	None	None	None
m54284U_191109_043049/160956674/ccs	PacBio_Cortex_Rep2	mm10_ERCC_SIRV	chr13	73604144	73620603	+	17	2200	39384	102180	ENSMUSG00000021610.8	ENSMUST00000022102.8	Clptm1l	Clptm1l-201	Known	Known	None	0.30000001192092896	None	None	None	None
m54284U_191212_053548/119866847/ccs	PacBio_Hippocampus_Rep1	mm10_ERCC_SIRV	chr1	79858634	79794329	-	9	2016	1313	3247	ENSMUSG00000026249.10	ENSMUST00000027467.10	Serpine2	Serpine2-201	Known	Known	None	0.3499999940395355	None	None	None	None
m54284U_191109_043049/97453032/ccs	PacBio_Cortex_Rep2	mm10_ERCC_SIRV	chrX	134601232	134607056	+	4	2420	53202	138157	ENSMUSG00000045427.13	ENSMUST00000059297.5	Hnrnph2	Hnrnph2-202	Known	Known	None	0.3499999940395355	None	None	None	None
m54284U_191107_221739/108791695/ccs	PacBio_Cortex_Rep1	mm10_ERCC_SIRV	chr15	79075229	79094397	+	13	1884	43740	112544	ENSMUSG00000033047.5	ENSMUST00000040518.5	Eif3l	Eif3l-201	Known	Known	None	0.05000000074505806	None	None	None	None
m54284U_191109_043049/14943763/ccs	PacBio_Cortex_Rep2	mm10_ERCC_SIRV	chr6	83186116	83200113	+	27	4055	17864	266385	ENSMUSG00000031865.16	ENCODEMT000266385	Dctn1	ENCODEMT000266385	Known	ISM	Suffix	0.05000000074505806	None	None	None	None
m54284U_191213_120042/70715014/ccs	PacBio_Hippocampus_Rep2	mm10_ERCC_SIRV	chr11	53519923	53549561	+	10	2674	32935	264091	ENSMUSG00000018398.18	ENCODEMT000264091	Sept8	ENCODEMT000264091	Known	NIC	None	0.25	None	None	None	None
m54284U_191213_120042/115018176/ccs	PacBio_Hippocampus_Rep2	mm10_ERCC_SIRV	chr7	30914853	30899372	-	12	2397	20774	266283	ENSMUSG00000036634.15	ENCODEMT000266283	Mag	ENCODEMT000266283	Known	NIC	None	0.30000001192092896	None	None	None	None
m54284U_191109_043049/25953904/ccs	PacBio_Cortex_Rep2	mm10_ERCC_SIRV	chr3	90509474	90498967	-	4	3128	8617	22717	ENSMUSG00000001017.15	ENSMUST00000107342.1	Chtop	Chtop-204	Known	Known	None	0.3499999940395355	None	None	None	None
m54284U_191212_053548/44500152/ccs	PacBio_Hippocampus_Rep1	mm10_ERCC_SIRV	chr5	38159430	38137202	-	5	2094	13748	36093	ENSMUSG00000029126.7	ENSMUST00000031009.7	Nsg1	Nsg1-201	Known	Known	None	0.25	None	None	None	None
m54284U_191107_221739/97453616/ccs	PacBio_Cortex_Rep1	mm10_ERCC_SIRV	chr9	40801276	40805198	+	9	2100	27474	71626	ENSMUSG00000015656.17	ENSMUST00000015800.15	Hspa8	Hspa8-201	Known	Known	None	0.25	None	None	None	None
m54284U_191109_043049/28641228/ccs	PacBio_Cortex_Rep2	mm10_ERCC_SIRV	chr6	83186116	83200116	+	27	4058	17864	266385	ENSMUSG00000031865.16	ENCODEMT000266385	Dctn1	ENCODEMT000266385	Known	ISM	Suffix	0.05000000074505806	None	None	None	None
m54284U_191213_120042/5440129/ccs	PacBio_Hippocampus_Rep2	mm10_ERCC_SIRV	chr19	41911983	41918656	+	4	1711	50861	133303	ENSMUSG00000011752.7	ENSMUST00000011896.7	Pgam1	Pgam1-201	Known	Known	None	0.20000000298023224	None	None	None	None
m54284U_191212_053548/120195226/ccs	PacBio_Hippocampus_Rep1	mm10_ERCC_SIRV	chr1	79858637	79794329	-	9	2019	1313	3247	ENSMUSG00000026249.10	ENSMUST00000027467.10	Serpine2	Serpine2-201	Known	Known	None	0.3499999940395355	None	None	None	None
m54284U_191213_120042/117834510/ccs	PacBio_Hippocampus_Rep2	mm10_ERCC_SIRV	chr7	30912878	30899182	-	12	2457	20774	266489	ENSMUSG00000036634.15	ENCODEMT000266489	Mag	ENCODEMT000266489	Known	ISM	Suffix	0.30000001192092896	None	None	None	None
m54284U_191212_053548/116263522/ccs	PacBio_Hippocampus_Rep1	mm10_ERCC_SIRV	chr13	73604144	73620598	+	17	2195	39384	102180	ENSMUSG00000021610.8	ENSMUST00000022102.8	Clptm1l	Clptm1l-201	Known	Known	None	0.25	None	None	None	None
m54284U_191109_043049/137562818/ccs	PacBio_Cortex_Rep2	mm10_ERCC_SIRV	chrX	134601232	134607055	+	4	2419	53202	138157	ENSMUSG00000045427.13	ENSMUST00000059297.5	Hnrnph2	Hnrnph2-202	Known	Known	None	0.4000000059604645	None	None	None	None
m54284U_191213_120042/80675537/ccs	PacBio_Hippocampus_Rep2	mm10_ERCC_SIRV	chr11	53519923	53549597	+	10	2680	32935	86365	ENSMUSG00000018398.18	ENSMUST00000121334.7	Sept8	Sept8-204	Known	Known	None	0.25	None	None	None	None
m54284U_191109_043049/34539654/ccs	PacBio_Cortex_Rep2	mm10_ERCC_SIRV	chr3	90509462	90498967	-	6	1970	8617	264996	ENSMUSG00000001017.15	ENCODEMT000264996	Chtop	ENCODEMT000264996	Known	NIC	None	0.3499999940395355	None	None	None	None
m54284U_191109_043049/34015426/ccs	PacBio_Cortex_Rep2	mm10_ERCC_SIRV	chr6	83186116	83200116	+	27	4058	17864	266385	ENSMUSG00000031865.16	ENCODEMT000266385	Dctn1	ENCODEMT000266385	Known	ISM	Suffix	0.05000000074505806	None	None	None	None
m54284U_191107_221739/114689769/ccs	PacBio_Cortex_Rep1	mm10_ERCC_SIRV	chr15	79075229	79094398	+	13	1885	43740	112544	ENSMUSG00000033047.5	ENSMUST00000040518.5	Eif3l	Eif3l-201	Known	Known	None	0.10000000149011612	None	None	None	None
m54284U_191107_221739/161022427/ccs	PacBio_Cortex_Rep1	mm10_ERCC_SIRV	chr17	34931367	34935922	+	6	2361	47207	123346	ENSMUSG00000007038.5	ENSMUST00000007253.5	Neu1	Neu1-201	Known	Known	None	0.949999988079071	None	None	None	None
m54284U_191107_221739/97454209/ccs	PacBio_Cortex_Rep1	mm10_ERCC_SIRV	chr9	40801276	40805194	+	9	2096	27474	71626	ENSMUSG00000015656.17	ENSMUST00000015800.15	Hspa8	Hspa8-201	Known	Known	None	0.25	None	None	None	None
m54284U_191212_053548/120258811/ccs	PacBio_Hippocampus_Rep1	mm10_ERCC_SIRV	chr1	79858627	79794329	-	9	2009	1313	3247	ENSMUSG00000026249.10	ENSMUST00000027467.10	Serpine2	Serpine2-201	Known	Known	None	0.3499999940395355	None	None	None	None
m54284U_191213_120042/5636330/ccs	PacBio_Hippocampus_Rep2	mm10_ERCC_SIRV	chr19	41911983	41918656	+	4	1711	50861	133303	ENSMUSG00000011752.7	ENSMUST00000011896.7	Pgam1	Pgam1-201	Known	Known	None	0.20000000298023224	None	None	None	None
m54284U_191213_120042/97976617/ccs	PacBio_Hippocampus_Rep2	mm10_ERCC_SIRV	chr11	53519923	53541906	+	10	1805	32935	86368	ENSMUSG00000018398.18	ENSMUST00000147912.1	Sept8	Sept8-207	Known	Known	None	0.15000000596046448	None	None	None	None
m54284U_191107_221739/80938181/ccs	PacBio_Cortex_Rep1	mm10_ERCC_SIRV	chr13	73604146	73620601	+	17	2196	39384	102180	ENSMUSG00000021610.8	ENSMUST00000022102.8	Clptm1l	Clptm1l-201	Known	Known	None	0.25	None	None	None	None
m54284U_191212_053548/56953421/ccs	PacBio_Hippocampus_Rep1	mm10_ERCC_SIRV	chrX	134601232	134607046	+	3	2365	53202	138153	ENSMUSG00000045427.13	ENSMUST00000074950.10	Hnrnph2	Hnrnph2-203	Known	Known	None	0.5	None	None	None	None
m54284U_191213_120042/123538027/ccs	PacBio_Hippocampus_Rep2	mm10_ERCC_SIRV	chr7	30914871	30899372	-	11	2374	20774	266282	ENSMUSG00000036634.15	ENCODEMT000266282	Mag	ENCODEMT000266282	Known	NIC	None	0.30000001192092896	None	None	None	None
m54284U_191212_053548/58590167/ccs	PacBio_Hippocampus_Rep1	mm10_ERCC_SIRV	chr5	38159543	38137202	-	5	2207	13748	36093	ENSMUSG00000029126.7	ENSMUST00000031009.7	Nsg1	Nsg1-201	Known	Known	None	0.25	None	None	None	None
m54284U_191109_043049/41421210/ccs	PacBio_Cortex_Rep2	mm10_ERCC_SIRV	chr6	83186116	83200114	+	27	4056	17864	266385	ENSMUSG00000031865.16	ENCODEMT000266385	Dctn1	ENCODEMT000266385	Known	ISM	Suffix	0.05000000074505806	None	None	None	None
m54284U_191109_043049/37093469/ccs	PacBio_Cortex_Rep2	mm10_ERCC_SIRV	chr3	90509467	90498967	-	4	3121	8617	22717	ENSMUSG00000001017.15	ENSMUST00000107342.1	Chtop	Chtop-204	Known	Known	None	0.3499999940395355	None	None	None	None
m54284U_191212_053548/120324665/ccs	PacBio_Hippocampus_Rep1	mm10_ERCC_SIRV	chr1	79858634	79794329	-	9	2016	1313	3247	ENSMUSG00000026249.10	ENSMUST00000027467.10	Serpine2	Serpine2-201	Known	Known	None	0.3499999940395355	None	None	None	None
m54284U_191107_221739/97519768/ccs	PacBio_Cortex_Rep1	mm10_ERCC_SIRV	chr9	40801276	40805199	+	9	2101	27474	71626	ENSMUSG00000015656.17	ENSMUST00000015800.15	Hspa8	Hspa8-201	Known	Known	None	0.25	None	None	None	None
m54284U_191213_120042/9045421/ccs	PacBio_Hippocampus_Rep2	mm10_ERCC_SIRV	chr19	41911983	41918655	+	4	1710	50861	133303	ENSMUSG00000011752.7	ENSMUST00000011896.7	Pgam1	Pgam1-201	Known	Known	None	0.20000000298023224	None	None	None	None
m54284U_191107_221739/115605529/ccs	PacBio_Cortex_Rep1	mm10_ERCC_SIRV	chr15	79075229	79094399	+	13	1886	43740	112544	ENSMUSG00000033047.5	ENSMUST00000040518.5	Eif3l	Eif3l-201	Known	Known	None	0.10000000149011612	None	None	None	None
m54284U_191213_120042/99943420/ccs	PacBio_Hippocampus_Rep2	mm10_ERCC_SIRV	chr11	53519923	53549597	+	10	2680	32935	86365	ENSMUSG00000018398.18	ENSMUST00000121334.7	Sept8	Sept8-204	Known	Known	None	0.25	None	None	None	None
m54284U_191107_221739/124977295/ccs	PacBio_Cortex_Rep1	mm10_ERCC_SIRV	chr13	73604146	73620603	+	17	2198	39384	102180	ENSMUSG00000021610.8	ENSMUST00000022102.8	Clptm1l	Clptm1l-201	Known	Known	None	0.30000001192092896	None	None	None	None
m54284U_191109_043049/63441593/ccs	PacBio_Cortex_Rep2	mm10_ERCC_SIRV	chr6	83186116	83200116	+	27	4058	17864	266385	ENSMUSG00000031865.16	ENCODEMT000266385	Dctn1	ENCODEMT000266385	Known	ISM	Suffix	0.05000000074505806	None	None	None	None
m54284U_191212_053548/64554998/ccs	PacBio_Hippocampus_Rep1	mm10_ERCC_SIRV	chrX	134601232	134607046	+	3	2365	53202	138153	ENSMUSG00000045427.13	ENSMUST00000074950.10	Hnrnph2	Hnrnph2-203	Known	Known	None	0.5	None	None	None	None
m54284U_191213_120042/133237207/ccs	PacBio_Hippocampus_Rep2	mm10_ERCC_SIRV	chr7	30914836	30899372	-	12	2380	20774	266283	ENSMUSG00000036634.15	ENCODEMT000266283	Mag	ENCODEMT000266283	Known	NIC	None	0.30000001192092896	None	None	None	None
m54284U_191107_221739/165152394/ccs	PacBio_Cortex_Rep1	mm10_ERCC_SIRV	chr17	34931367	34935314	+	5	2927	47207	123347	ENSMUSG00000007038.5	ENSMUST00000173269.1	Neu1	Neu1-202	Known	Known	None	0.3499999940395355	None	None	None	None
m54284U_191109_043049/39059688/ccs	PacBio_Cortex_Rep2	mm10_ERCC_SIRV	chr3	90509461	90498967	-	5	3256	8617	22712	ENSMUSG00000001017.15	ENSMUST00000001043.13	Chtop	Chtop-201	Known	Known	None	0.3499999940395355	None	None	None	None
m54284U_191107_221739/97583340/ccs	PacBio_Cortex_Rep1	mm10_ERCC_SIRV	chr9	40801276	40805199	+	9	2101	27474	71626	ENSMUSG00000015656.17	ENSMUST00000015800.15	Hspa8	Hspa8-201	Known	Known	None	0.25	None	None	None	None
m54284U_191213_120042/10159467/ccs	PacBio_Hippocampus_Rep2	mm10_ERCC_SIRV	chr19	41911983	41918654	+	4	1709	50861	133303	ENSMUSG00000011752.7	ENSMUST00000011896.7	Pgam1	Pgam1-201	Known	Known	None	0.20000000298023224	None	None	None	None
m54284U_191212_053548/120325932/ccs	PacBio_Hippocampus_Rep1	mm10_ERCC_SIRV	chr1	79858632	79794329	-	9	2014	1313	3247	ENSMUSG00000026249.10	ENSMUST00000027467.10	Serpine2	Serpine2-201	Known	Known	None	0.3499999940395355	None	None	None	None
m54284U_191109_043049/67699961/ccs	PacBio_Cortex_Rep2	mm10_ERCC_SIRV	chr6	83186116	83200116	+	27	4058	17864	266385	ENSMUSG00000031865.16	ENCODEMT000266385	Dctn1	ENCODEMT000266385	Known	ISM	Suffix	0.05000000074505806	None	None	None	None
m54284U_191212_053548/61998941/ccs	PacBio_Hippocampus_Rep1	mm10_ERCC_SIRV	chr5	38159385	38137202	-	5	2141	13748	36096	ENSMUSG00000029126.7	ENSMUST00000201363.3	Nsg1	Nsg1-204	Known	Known	None	0.25	None	None	None	None
m54284U_191213_120042/137036818/ccs	PacBio_Hippocampus_Rep2	mm10_ERCC_SIRV	chr7	30914833	30899183	-	12	2389	20774	266303	ENSMUSG00000036634.15	ENCODEMT000266303	Mag	ENCODEMT000266303	Known	NIC	None	0.30000001192092896	None	None	None	None
m54284U_191213_120042/32637617/ccs	PacBio_Hippocampus_Rep2	mm10_ERCC_SIRV	chr13	73604146	73620603	+	17	2191	39384	102180	ENSMUSG00000021610.8	ENSMUST00000022102.8	Clptm1l	Clptm1l-201	Known	Known	None	0.30000001192092896	None	None	None	None
m54284U_191212_053548/80217585/ccs	PacBio_Hippocampus_Rep1	mm10_ERCC_SIRV	chrX	134601232	134607055	+	3	2374	53202	138153	ENSMUSG00000045427.13	ENSMUST00000074950.10	Hnrnph2	Hnrnph2-203	Known	Known	None	0.4000000059604645	None	None	None	None
m54284U_191107_221739/116851438/ccs	PacBio_Cortex_Rep1	mm10_ERCC_SIRV	chr15	79075229	79094399	+	13	1886	43740	112544	ENSMUSG00000033047.5	ENSMUST00000040518.5	Eif3l	Eif3l-201	Known	Known	None	0.10000000149011612	None	None	None	None
m54284U_191107_221739/97583535/ccs	PacBio_Cortex_Rep1	mm10_ERCC_SIRV	chr9	40801276	40805196	+	9	2098	27474	71626	ENSMUSG00000015656.17	ENSMUST00000015800.15	Hspa8	Hspa8-201	Known	Known	None	0.25	None	None	None	None
m54284U_191213_120042/100009130/ccs	PacBio_Hippocampus_Rep2	mm10_ERCC_SIRV	chr11	53519923	53549559	+	10	2672	32935	264091	ENSMUSG00000018398.18	ENCODEMT000264091	Sept8	ENCODEMT000264091	Known	NIC	None	0.25	None	None	None	None
m54284U_191107_221739/176621996/ccs	PacBio_Cortex_Rep1	mm10_ERCC_SIRV	chr17	34931367	34935921	+	6	2360	47207	123346	ENSMUSG00000007038.5	ENSMUST00000007253.5	Neu1	Neu1-201	Known	Known	None	0.949999988079071	None	None	None	None
m54284U_191109_043049/45353380/ccs	PacBio_Cortex_Rep2	mm10_ERCC_SIRV	chr3	90509461	90498967	-	6	1973	8617	22715	ENSMUSG00000001017.15	ENSMUST00000049937.12	Chtop	Chtop-202	Known	Known	None	0.3499999940395355	None	None	None	None
m54284U_191213_120042/10488308/ccs	PacBio_Hippocampus_Rep2	mm10_ERCC_SIRV	chr19	41911983	41918654	+	4	1709	50861	133303	ENSMUSG00000011752.7	ENSMUST00000011896.7	Pgam1	Pgam1-201	Known	Known	None	0.20000000298023224	None	None	None	None
m54284U_191212_053548/120458000/ccs	PacBio_Hippocampus_Rep1	mm10_ERCC_SIRV	chr1	79858633	79794329	-	9	2015	1313	3247	ENSMUSG00000026249.10	ENSMUST00000027467.10	Serpine2	Serpine2-201	Known	Known	None	0.3499999940395355	None	None	None	None
m54284U_191213_120042/142084792/ccs	PacBio_Hippocampus_Rep2	mm10_ERCC_SIRV	chr7	30914836	30899372	-	12	2380	20774	266283	ENSMUSG00000036634.15	ENCODEMT000266283	Mag	ENCODEMT000266283	Known	NIC	None	0.30000001192092896	None	None	None	None
m54284U_191109_043049/75368069/ccs	PacBio_Cortex_Rep2	mm10_ERCC_SIRV	chr6	83186107	83200114	+	26	4041	17864	46665	ENSMUSG00000031865.16	ENSMUST00000113907.1	Dctn1	Dctn1-202	Known	Known	None	0.05000000074505806	None	None	None	None
m54284U_191107_221739/17303086/ccs	PacBio_Cortex_Rep1	mm10_ERCC_SIRV	chr13	73604150	73620663	+	17	2254	39384	102180	ENSMUSG00000021610.8	ENSMUST00000022102.8	Clptm1l	Clptm1l-201	Known	Known	None	0.4000000059604645	None	None	None	None
m54284U_191107_221739/97583974/ccs	PacBio_Cortex_Rep1	mm10_ERCC_SIRV	chr9	40801276	40805197	+	9	2099	27474	71626	ENSMUSG00000015656.17	ENSMUST00000015800.15	Hspa8	Hspa8-201	Known	Known	None	0.20000000298023224	None	None	None	None
m54284U_191212_053548/126880580/ccs	PacBio_Hippocampus_Rep1	mm10_ERCC_SIRV	chrX	134601232	134607054	+	4	2418	53202	138157	ENSMUSG00000045427.13	ENSMUST00000059297.5	Hnrnph2	Hnrnph2-202	Known	Known	None	0.3499999940395355	None	None	None	None
m54284U_191213_120042/111871500/ccs	PacBio_Hippocampus_Rep2	mm10_ERCC_SIRV	chr11	53519923	53549595	+	10	2678	32935	86365	ENSMUSG00000018398.18	ENSMUST00000121334.7	Sept8	Sept8-204	Known	Known	None	0.25	None	None	None	None
m54284U_191109_043049/45875706/ccs	PacBio_Cortex_Rep2	mm10_ERCC_SIRV	chr3	90509456	90498967	-	5	3251	8617	22712	ENSMUSG00000001017.15	ENSMUST00000001043.13	Chtop	Chtop-201	Known	Known	None	0.3499999940395355	None	None	None	None
m54284U_191212_053548/120523076/ccs	PacBio_Hippocampus_Rep1	mm10_ERCC_SIRV	chr1	79858634	79794329	-	9	2016	1313	3247	ENSMUSG00000026249.10	ENSMUST00000027467.10	Serpine2	Serpine2-201	Known	Known	None	0.3499999940395355	None	None	None	None
m54284U_191107_221739/117443065/ccs	PacBio_Cortex_Rep1	mm10_ERCC_SIRV	chr15	79075229	79094397	+	13	1884	43740	112544	ENSMUSG00000033047.5	ENSMUST00000040518.5	Eif3l	Eif3l-201	Known	Known	None	0.05000000074505806	None	None	None	None
m54284U_191212_053548/71042095/ccs	PacBio_Hippocampus_Rep1	mm10_ERCC_SIRV	chr5	38159468	38137202	-	5	2132	13748	36093	ENSMUSG00000029126.7	ENSMUST00000031009.7	Nsg1	Nsg1-201	Known	Known	None	0.25	None	None	None	None
m54284U_191107_221739/179111939/ccs	PacBio_Cortex_Rep1	mm10_ERCC_SIRV	chr17	34931367	34935316	+	6	1755	47207	123346	ENSMUSG00000007038.5	ENSMUST00000007253.5	Neu1	Neu1-201	Known	Known	None	0.30000001192092896	None	None	None	None
m54284U_191213_120042/10945189/ccs	PacBio_Hippocampus_Rep2	mm10_ERCC_SIRV	chr19	41911983	41918656	+	4	1711	50861	133303	ENSMUSG00000011752.7	ENSMUST00000011896.7	Pgam1	Pgam1-201	Known	Known	None	0.20000000298023224	None	None	None	None
m54284U_191213_120042/152438881/ccs	PacBio_Hippocampus_Rep2	mm10_ERCC_SIRV	chr7	30914850	30899372	-	11	2353	20774	266282	ENSMUSG00000036634.15	ENCODEMT000266282	Mag	ENCODEMT000266282	Known	NIC	None	0.30000001192092896	None	None	None	None
m54284U_191107_221739/97648833/ccs	PacBio_Cortex_Rep1	mm10_ERCC_SIRV	chr9	40801276	40805199	+	9	2101	27474	71626	ENSMUSG00000015656.17	ENSMUST00000015800.15	Hspa8	Hspa8-201	Known	Known	None	0.25	None	None	None	None
m54284U_191109_043049/81528601/ccs	PacBio_Cortex_Rep2	mm10_ERCC_SIRV	chr6	83186107	83195087	+	19	2767	17864	266490	ENSMUSG00000031865.16	ENCODEMT000266490	Dctn1	ENCODEMT000266490	Known	ISM	Both	0.44999998807907104	None	None	None	None
m54284U_191107_221739/39912456/ccs	PacBio_Cortex_Rep1	mm10_ERCC_SIRV	chrX	134601233	134607055	+	4	2418	53202	138157	ENSMUSG00000045427.13	ENSMUST00000059297.5	Hnrnph2	Hnrnph2-202	Known	Known	None	0.4000000059604645	None	None	None	None
m54284U_191107_221739/28772038/ccs	PacBio_Cortex_Rep1	mm10_ERCC_SIRV	chr13	73604150	73620601	+	17	2192	39384	102180	ENSMUSG00000021610.8	ENSMUST00000022102.8	Clptm1l	Clptm1l-201	Known	Known	None	0.25	None	None	None	None
m54284U_191213_120042/112067206/ccs	PacBio_Hippocampus_Rep2	mm10_ERCC_SIRV	chr11	53519923	53541910	+	10	1803	32935	86367	ENSMUSG00000018398.18	ENSMUST00000120878.8	Sept8	Sept8-203	Known	Known	None	0.15000000596046448	None	None	None	None
m54284U_191109_043049/47710990/ccs	PacBio_Cortex_Rep2	mm10_ERCC_SIRV	chr3	90509482	90498967	-	6	1990	8617	264996	ENSMUSG00000001017.15	ENCODEMT000264996	Chtop	ENCODEMT000264996	Known	NIC	None	0.3499999940395355	None	None	None	None
m54284U_191213_120042/160237889/ccs	PacBio_Hippocampus_Rep2	mm10_ERCC_SIRV	chr7	30914857	30899182	-	13	2453	20774	54311	ENSMUSG00000036634.15	ENSMUST00000187137.6	Mag	Mag-203	Known	Known	None	0.30000001192092896	None	None	None	None
m54284U_191107_221739/97650055/ccs	PacBio_Cortex_Rep1	mm10_ERCC_SIRV	chr9	40801276	40805197	+	9	2099	27474	71626	ENSMUSG00000015656.17	ENSMUST00000015800.15	Hspa8	Hspa8-201	Known	Known	None	0.20000000298023224	None	None	None	None
m54284U_191213_120042/11993688/ccs	PacBio_Hippocampus_Rep2	mm10_ERCC_SIRV	chr19	41911983	41918656	+	4	1711	50861	133303	ENSMUSG00000011752.7	ENSMUST00000011896.7	Pgam1	Pgam1-201	Known	Known	None	0.20000000298023224	None	None	None	None
m54284U_191212_053548/120652041/ccs	PacBio_Hippocampus_Rep1	mm10_ERCC_SIRV	chr1	79858634	79794329	-	9	2016	1313	3247	ENSMUSG00000026249.10	ENSMUST00000027467.10	Serpine2	Serpine2-201	Known	Known	None	0.3499999940395355	None	None	None	None
m54284U_191107_221739/179899175/ccs	PacBio_Cortex_Rep1	mm10_ERCC_SIRV	chr17	34931367	34935919	+	6	2358	47207	123346	ENSMUSG00000007038.5	ENSMUST00000007253.5	Neu1	Neu1-201	Known	Known	None	0.8999999761581421	None	None	None	None
m54284U_191212_053548/112067986/ccs	PacBio_Hippocampus_Rep1	mm10_ERCC_SIRV	chr13	73604150	73620603	+	17	2194	39384	102180	ENSMUSG00000021610.8	ENSMUST00000022102.8	Clptm1l	Clptm1l-201	Known	Known	None	0.30000001192092896	None	None	None	None
m54284U_191213_120042/116785651/ccs	PacBio_Hippocampus_Rep2	mm10_ERCC_SIRV	chr11	53519923	53549596	+	10	2679	32935	86365	ENSMUSG00000018398.18	ENSMUST00000121334.7	Sept8	Sept8-204	Known	Known	None	0.25	None	None	None	None
m54284U_191107_221739/118163767/ccs	PacBio_Cortex_Rep1	mm10_ERCC_SIRV	chr15	79075229	79094399	+	13	1886	43740	112544	ENSMUSG00000033047.5	ENSMUST00000040518.5	Eif3l	Eif3l-201	Known	Known	None	0.10000000149011612	None	None	None	None
m54284U_191107_221739/57148965/ccs	PacBio_Cortex_Rep1	mm10_ERCC_SIRV	chrX	134601233	134607053	+	4	2416	53202	138157	ENSMUSG00000045427.13	ENSMUST00000059297.5	Hnrnph2	Hnrnph2-202	Known	Known	None	0.3499999940395355	None	None	None	None
m54284U_191109_043049/92733914/ccs	PacBio_Cortex_Rep2	mm10_ERCC_SIRV	chr6	83186116	83200116	+	27	4058	17864	266385	ENSMUSG00000031865.16	ENCODEMT000266385	Dctn1	ENCODEMT000266385	Known	ISM	Suffix	0.05000000074505806	None	None	None	None
m54284U_191107_221739/97650507/ccs	PacBio_Cortex_Rep1	mm10_ERCC_SIRV	chr9	40801278	40805199	+	8	2180	27474	234190	ENSMUSG00000015656.17	ENCODEMT000234190	Hspa8	ENCODEMT000234190	Known	NIC	None	0.25	None	None	None	None
m54284U_191212_053548/83362717/ccs	PacBio_Hippocampus_Rep1	mm10_ERCC_SIRV	chr5	38159551	38137202	-	5	2215	13748	36093	ENSMUSG00000029126.7	ENSMUST00000031009.7	Nsg1	Nsg1-201	Known	Known	None	0.25	None	None	None	None
m54284U_191109_043049/48105688/ccs	PacBio_Cortex_Rep2	mm10_ERCC_SIRV	chr3	90509487	90498967	-	6	1999	8617	22715	ENSMUSG00000001017.15	ENSMUST00000049937.12	Chtop	Chtop-202	Known	Known	None	0.3499999940395355	None	None	None	None
m54284U_191213_120042/170002828/ccs	PacBio_Hippocampus_Rep2	mm10_ERCC_SIRV	chr7	30914836	30899372	-	12	2380	20774	266283	ENSMUSG00000036634.15	ENCODEMT000266283	Mag	ENCODEMT000266283	Known	NIC	None	0.30000001192092896	None	None	None	None
m54284U_191212_053548/120652192/ccs	PacBio_Hippocampus_Rep1	mm10_ERCC_SIRV	chr1	79858634	79794329	-	9	2016	1313	3247	ENSMUSG00000026249.10	ENSMUST00000027467.10	Serpine2	Serpine2-201	Known	Known	None	0.3499999940395355	None	None	None	None
m54284U_191213_120042/11994263/ccs	PacBio_Hippocampus_Rep2	mm10_ERCC_SIRV	chr19	41911983	41921031	+	4	4086	50861	133303	ENSMUSG00000011752.7	ENSMUST00000011896.7	Pgam1	Pgam1-201	Known	Known	None	0.20000000298023224	None	None	None	None
m54284U_191213_120042/118293852/ccs	PacBio_Hippocampus_Rep2	mm10_ERCC_SIRV	chr11	53519923	53549556	+	10	2669	32935	264091	ENSMUSG00000018398.18	ENCODEMT000264091	Sept8	ENCODEMT000264091	Known	NIC	None	0.3499999940395355	None	None	None	None
m54284U_191109_043049/95946552/ccs	PacBio_Cortex_Rep2	mm10_ERCC_SIRV	chr6	83186116	83200114	+	27	4056	17864	266385	ENSMUSG00000031865.16	ENCODEMT000266385	Dctn1	ENCODEMT000266385	Known	ISM	Suffix	0.05000000074505806	None	None	None	None
m54284U_191213_120042/5309702/ccs	PacBio_Hippocampus_Rep2	mm10_ERCC_SIRV	chr13	73604150	73620603	+	17	2194	39384	102180	ENSMUSG00000021610.8	ENSMUST00000022102.8	Clptm1l	Clptm1l-201	Known	Known	None	0.30000001192092896	None	None	None	None
m54284U_191107_221739/97714850/ccs	PacBio_Cortex_Rep1	mm10_ERCC_SIRV	chr9	40801276	40805199	+	9	2101	27474	71626	ENSMUSG00000015656.17	ENSMUST00000015800.15	Hspa8	Hspa8-201	Known	Known	None	0.25	None	None	None	None
m54284U_191109_043049/1114872/ccs	PacBio_Cortex_Rep2	mm10_ERCC_SIRV	chr17	34931367	34935316	+	6	1755	47207	123346	ENSMUSG00000007038.5	ENSMUST00000007253.5	Neu1	Neu1-201	Known	Known	None	0.30000001192092896	None	None	None	None
m54284U_191107_221739/148507052/ccs	PacBio_Cortex_Rep1	mm10_ERCC_SIRV	chrX	134601233	134607055	+	4	2418	53202	138157	ENSMUSG00000045427.13	ENSMUST00000059297.5	Hnrnph2	Hnrnph2-202	Known	Known	None	0.4000000059604645	None	None	None	None
m54284U_191107_221739/118358652/ccs	PacBio_Cortex_Rep1	mm10_ERCC_SIRV	chr15	79075229	79094398	+	13	1885	43740	112544	ENSMUSG00000033047.5	ENSMUST00000040518.5	Eif3l	Eif3l-201	Known	Known	None	0.10000000149011612	None	None	None	None
m54284U_191213_120042/171641205/ccs	PacBio_Hippocampus_Rep2	mm10_ERCC_SIRV	chr7	30914837	30899182	-	13	2433	20774	54311	ENSMUSG00000036634.15	ENSMUST00000187137.6	Mag	Mag-203	Known	Known	None	0.30000001192092896	None	None	None	None
m54284U_191109_043049/52364282/ccs	PacBio_Cortex_Rep2	mm10_ERCC_SIRV	chr3	90509476	90498967	-	5	1847	8617	22714	ENSMUSG00000001017.15	ENSMUST00000076639.10	Chtop	Chtop-203	Known	Known	None	0.3499999940395355	None	None	None	None
m54284U_191107_221739/97716034/ccs	PacBio_Cortex_Rep1	mm10_ERCC_SIRV	chr9	40801276	40805199	+	9	2101	27474	71626	ENSMUSG00000015656.17	ENSMUST00000015800.15	Hspa8	Hspa8-201	Known	Known	None	0.25	None	None	None	None
m54284U_191213_120042/12190762/ccs	PacBio_Hippocampus_Rep2	mm10_ERCC_SIRV	chr19	41911983	41918656	+	4	1711	50861	133303	ENSMUSG00000011752.7	ENSMUST00000011896.7	Pgam1	Pgam1-201	Known	Known	None	0.20000000298023224	None	None	None	None
m54284U_191212_053548/120785695/ccs	PacBio_Hippocampus_Rep1	mm10_ERCC_SIRV	chr1	79858632	79794329	-	9	2014	1313	3247	ENSMUSG00000026249.10	ENSMUST00000027467.10	Serpine2	Serpine2-201	Known	Known	None	0.3499999940395355	None	None	None	None
m54284U_191109_043049/98960512/ccs	PacBio_Cortex_Rep2	mm10_ERCC_SIRV	chr6	83186116	83200116	+	27	4058	17864	266385	ENSMUSG00000031865.16	ENCODEMT000266385	Dctn1	ENCODEMT000266385	Known	ISM	Suffix	0.05000000074505806	None	None	None	None
m54284U_191213_120042/118425449/ccs	PacBio_Hippocampus_Rep2	mm10_ERCC_SIRV	chr11	53519923	53549565	+	10	2678	32935	264091	ENSMUSG00000018398.18	ENCODEMT000264091	Sept8	ENCODEMT000264091	Known	NIC	None	0.25	None	None	None	None
m54284U_191212_053548/93258972/ccs	PacBio_Hippocampus_Rep1	mm10_ERCC_SIRV	chr5	38159468	38137202	-	5	2132	13748	36093	ENSMUSG00000029126.7	ENSMUST00000031009.7	Nsg1	Nsg1-201	Known	Known	None	0.25	None	None	None	None
m54284U_191213_120042/89000253/ccs	PacBio_Hippocampus_Rep2	mm10_ERCC_SIRV	chr13	73604150	73620630	+	17	2221	39384	102180	ENSMUSG00000021610.8	ENSMUST00000022102.8	Clptm1l	Clptm1l-201	Known	Known	None	0.550000011920929	None	None	None	None
m54284U_191107_221739/174721705/ccs	PacBio_Cortex_Rep1	mm10_ERCC_SIRV	chrX	134601233	134607046	+	3	2364	53202	138153	ENSMUSG00000045427.13	ENSMUST00000074950.10	Hnrnph2	Hnrnph2-203	Known	Known	None	0.5	None	None	None	None
m54284U_191213_120042/172950726/ccs	PacBio_Hippocampus_Rep2	mm10_ERCC_SIRV	chr7	30914908	30899372	-	11	2411	20774	266282	ENSMUSG00000036634.15	ENCODEMT000266282	Mag	ENCODEMT000266282	Known	NIC	None	0.30000001192092896	None	None	None	None
m54284U_191107_221739/97781004/ccs	PacBio_Cortex_Rep1	mm10_ERCC_SIRV	chr9	40801276	40805198	+	9	2100	27474	71626	ENSMUSG00000015656.17	ENSMUST00000015800.15	Hspa8	Hspa8-201	Known	Known	None	0.25	None	None	None	None
m54284U_191109_043049/2426019/ccs	PacBio_Cortex_Rep2	mm10_ERCC_SIRV	chr17	34931367	34935316	+	6	1755	47207	123346	ENSMUSG00000007038.5	ENSMUST00000007253.5	Neu1	Neu1-201	Known	Known	None	0.30000001192092896	None	None	None	None
m54284U_191109_043049/52824298/ccs	PacBio_Cortex_Rep2	mm10_ERCC_SIRV	chr3	90509461	90498967	-	4	3118	8617	22711	ENSMUSG00000001017.15	ENSMUST00000107343.7	Chtop	Chtop-205	Known	Known	None	0.3499999940395355	None	None	None	None
m54284U_191109_043049/119930958/ccs	PacBio_Cortex_Rep2	mm10_ERCC_SIRV	chr6	83186107	83200116	+	26	4043	17864	46665	ENSMUSG00000031865.16	ENSMUST00000113907.1	Dctn1	Dctn1-202	Known	Known	None	0.05000000074505806	None	None	None	None
m54284U_191107_221739/122160500/ccs	PacBio_Cortex_Rep1	mm10_ERCC_SIRV	chr15	79075229	79094399	+	13	1886	43740	112544	ENSMUSG00000033047.5	ENSMUST00000040518.5	Eif3l	Eif3l-201	Known	Known	None	0.10000000149011612	None	None	None	None
m54284U_191213_120042/131269586/ccs	PacBio_Hippocampus_Rep2	mm10_ERCC_SIRV	chr11	53519923	53549592	+	10	2675	32935	86365	ENSMUSG00000018398.18	ENSMUST00000121334.7	Sept8	Sept8-204	Known	Known	None	0.3499999940395355	None	None	None	None
m54284U_191213_120042/15664368/ccs	PacBio_Hippocampus_Rep2	mm10_ERCC_SIRV	chr19	41911983	41918659	+	4	1714	50861	133303	ENSMUSG00000011752.7	ENSMUST00000011896.7	Pgam1	Pgam1-201	Known	Known	None	0.10000000149011612	None	None	None	None
m54284U_191212_053548/120849143/ccs	PacBio_Hippocampus_Rep1	mm10_ERCC_SIRV	chr1	79858632	79794329	-	9	2014	1313	3247	ENSMUSG00000026249.10	ENSMUST00000027467.10	Serpine2	Serpine2-201	Known	Known	None	0.3499999940395355	None	None	None	None
m54284U_191213_120042/147325991/ccs	PacBio_Hippocampus_Rep2	mm10_ERCC_SIRV	chr13	73604150	73620603	+	17	2194	39384	102180	ENSMUSG00000021610.8	ENSMUST00000022102.8	Clptm1l	Clptm1l-201	Known	Known	None	0.30000001192092896	None	None	None	None
m54284U_191107_221739/97781971/ccs	PacBio_Cortex_Rep1	mm10_ERCC_SIRV	chr9	40801276	40805196	+	9	2098	27474	71626	ENSMUSG00000015656.17	ENSMUST00000015800.15	Hspa8	Hspa8-201	Known	Known	None	0.25	None	None	None	None
m54284U_191213_120042/173279804/ccs	PacBio_Hippocampus_Rep2	mm10_ERCC_SIRV	chr7	30914837	30899182	-	13	2433	20774	54311	ENSMUSG00000036634.15	ENSMUST00000187137.6	Mag	Mag-203	Known	Known	None	0.30000001192092896	None	None	None	None
m54284U_191109_043049/19727689/ccs	PacBio_Cortex_Rep2	mm10_ERCC_SIRV	chrX	134601233	134607050	+	4	2413	53202	138157	ENSMUSG00000045427.13	ENSMUST00000059297.5	Hnrnph2	Hnrnph2-202	Known	Known	None	0.4000000059604645	None	None	None	None
m54284U_191109_043049/138346850/ccs	PacBio_Cortex_Rep2	mm10_ERCC_SIRV	chr6	83186116	83200117	+	27	4059	17864	266385	ENSMUSG00000031865.16	ENCODEMT000266385	Dctn1	ENCODEMT000266385	Known	ISM	Suffix	0.0	None	None	None	None
m54284U_191212_053548/93980736/ccs	PacBio_Hippocampus_Rep1	mm10_ERCC_SIRV	chr5	38159475	38137202	-	5	2139	13748	36093	ENSMUSG00000029126.7	ENSMUST00000031009.7	Nsg1	Nsg1-201	Known	Known	None	0.25	None	None	None	None
m54284U_191213_120042/134154960/ccs	PacBio_Hippocampus_Rep2	mm10_ERCC_SIRV	chr11	53519923	53549595	+	10	2678	32935	86365	ENSMUSG00000018398.18	ENSMUST00000121334.7	Sept8	Sept8-204	Known	Known	None	0.25	None	None	None	None
m54284U_191109_043049/53937228/ccs	PacBio_Cortex_Rep2	mm10_ERCC_SIRV	chr3	90506329	90498967	-	2	4538	8617	266491	ENSMUSG00000001017.15	ENCODEMT000266491	Chtop	ENCODEMT000266491	Known	ISM	Both	0.3499999940395355	None	None	None	None
m54284U_191107_221739/97782333/ccs	PacBio_Cortex_Rep1	mm10_ERCC_SIRV	chr9	40801276	40805199	+	9	2101	27474	71626	ENSMUSG00000015656.17	ENSMUST00000015800.15	Hspa8	Hspa8-201	Known	Known	None	0.25	None	None	None	None
m54284U_191213_120042/15861016/ccs	PacBio_Hippocampus_Rep2	mm10_ERCC_SIRV	chr19	41911983	41918670	+	4	1725	50861	133303	ENSMUSG00000011752.7	ENSMUST00000011896.7	Pgam1	Pgam1-201	Known	Known	None	0.0	None	None	None	None
m54284U_191213_120042/168165972/ccs	PacBio_Hippocampus_Rep2	mm10_ERCC_SIRV	chr13	73604150	73620603	+	17	2194	39384	102180	ENSMUSG00000021610.8	ENSMUST00000022102.8	Clptm1l	Clptm1l-201	Known	Known	None	0.30000001192092896	None	None	None	None
m54284U_191109_043049/3277493/ccs	PacBio_Cortex_Rep2	mm10_ERCC_SIRV	chr17	34931367	34935316	+	6	1755	47207	123346	ENSMUSG00000007038.5	ENSMUST00000007253.5	Neu1	Neu1-201	Known	Known	None	0.30000001192092896	None	None	None	None
m54284U_191212_053548/120981529/ccs	PacBio_Hippocampus_Rep1	mm10_ERCC_SIRV	chr1	79858634	79794329	-	9	2016	1313	3247	ENSMUSG00000026249.10	ENSMUST00000027467.10	Serpine2	Serpine2-201	Known	Known	None	0.3499999940395355	None	None	None	None
m54284U_191107_221739/131991/ccs	PacBio_Cortex_Rep1	mm10_ERCC_SIRV	chr7	30914859	30899188	-	13	2496	20774	266287	ENSMUSG00000036634.15	ENCODEMT000266287	Mag	ENCODEMT000266287	Known	NIC	None	0.3499999940395355	None	None	None	None
m54284U_191107_221739/122946246/ccs	PacBio_Cortex_Rep1	mm10_ERCC_SIRV	chr15	79075229	79094398	+	13	1885	43740	112544	ENSMUSG00000033047.5	ENSMUST00000040518.5	Eif3l	Eif3l-201	Known	Known	None	0.10000000149011612	None	None	None	None
m54284U_191109_043049/150800270/ccs	PacBio_Cortex_Rep2	mm10_ERCC_SIRV	chr6	83186116	83200112	+	27	4054	17864	266385	ENSMUSG00000031865.16	ENCODEMT000266385	Dctn1	ENCODEMT000266385	Known	ISM	Suffix	0.05000000074505806	None	None	None	None
m54284U_191109_043049/46923880/ccs	PacBio_Cortex_Rep2	mm10_ERCC_SIRV	chrX	134601233	134607054	+	4	2417	53202	138157	ENSMUSG00000045427.13	ENSMUST00000059297.5	Hnrnph2	Hnrnph2-202	Known	Known	None	0.3499999940395355	None	None	None	None
m54284U_191213_120042/136513115/ccs	PacBio_Hippocampus_Rep2	mm10_ERCC_SIRV	chr11	53519923	53549568	+	10	2681	32935	264091	ENSMUSG00000018398.18	ENCODEMT000264091	Sept8	ENCODEMT000264091	Known	NIC	None	0.20000000298023224	None	None	None	None
m54284U_191107_221739/97845921/ccs	PacBio_Cortex_Rep1	mm10_ERCC_SIRV	chr9	40801276	40805196	+	9	2098	27474	71626	ENSMUSG00000015656.17	ENSMUST00000015800.15	Hspa8	Hspa8-201	Known	Known	None	0.25	None	None	None	None
m54284U_191213_120042/177143847/ccs	PacBio_Hippocampus_Rep2	mm10_ERCC_SIRV	chr13	73604150	73620582	+	17	2173	39384	102180	ENSMUSG00000021610.8	ENSMUST00000022102.8	Clptm1l	Clptm1l-201	Known	Known	None	0.3499999940395355	None	None	None	None
m54284U_191213_120042/16908850/ccs	PacBio_Hippocampus_Rep2	mm10_ERCC_SIRV	chr19	41911983	41918659	+	4	1714	50861	133303	ENSMUSG00000011752.7	ENSMUST00000011896.7	Pgam1	Pgam1-201	Known	Known	None	0.10000000149011612	None	None	None	None
m54284U_191107_221739/983505/ccs	PacBio_Cortex_Rep1	mm10_ERCC_SIRV	chr7	30914912	30899373	-	11	2414	20774	266282	ENSMUSG00000036634.15	ENCODEMT000266282	Mag	ENCODEMT000266282	Known	NIC	None	0.3499999940395355	None	None	None	None
m54284U_191109_043049/160892039/ccs	PacBio_Cortex_Rep2	mm10_ERCC_SIRV	chr6	83186116	83200116	+	27	4058	17864	266385	ENSMUSG00000031865.16	ENCODEMT000266385	Dctn1	ENCODEMT000266385	Known	ISM	Suffix	0.05000000074505806	None	None	None	None
m54284U_191212_053548/94241285/ccs	PacBio_Hippocampus_Rep1	mm10_ERCC_SIRV	chr5	38159541	38137202	-	5	2182	13748	36093	ENSMUSG00000029126.7	ENSMUST00000031009.7	Nsg1	Nsg1-201	Known	Known	None	0.25	None	None	None	None
m54284U_191212_053548/121176724/ccs	PacBio_Hippocampus_Rep1	mm10_ERCC_SIRV	chr1	79858529	79794329	-	9	1910	1313	3247	ENSMUSG00000026249.10	ENSMUST00000027467.10	Serpine2	Serpine2-201	Known	Known	None	0.3499999940395355	None	None	None	None
m54284U_191109_043049/155321545/ccs	PacBio_Cortex_Rep2	mm10_ERCC_SIRV	chrX	134601233	134607055	+	4	2418	53202	138157	ENSMUSG00000045427.13	ENSMUST00000059297.5	Hnrnph2	Hnrnph2-202	Known	Known	None	0.4000000059604645	None	None	None	None
m54284U_191109_043049/4065511/ccs	PacBio_Cortex_Rep2	mm10_ERCC_SIRV	chr17	34931367	34935312	+	6	1751	47207	123346	ENSMUSG00000007038.5	ENSMUST00000007253.5	Neu1	Neu1-201	Known	Known	None	0.3499999940395355	None	None	None	None
m54284U_191107_221739/97848073/ccs	PacBio_Cortex_Rep1	mm10_ERCC_SIRV	chr9	40801276	40805197	+	9	2099	27474	71626	ENSMUSG00000015656.17	ENSMUST00000015800.15	Hspa8	Hspa8-201	Known	Known	None	0.20000000298023224	None	None	None	None
m54284U_191107_221739/123338765/ccs	PacBio_Cortex_Rep1	mm10_ERCC_SIRV	chr15	79075229	79094397	+	13	1884	43740	112544	ENSMUSG00000033047.5	ENSMUST00000040518.5	Eif3l	Eif3l-201	Known	Known	None	0.05000000074505806	None	None	None	None
m54284U_191109_043049/56035894/ccs	PacBio_Cortex_Rep2	mm10_ERCC_SIRV	chr3	90509474	90498967	-	6	1986	8617	22715	ENSMUSG00000001017.15	ENSMUST00000049937.12	Chtop	Chtop-202	Known	Known	None	0.3499999940395355	None	None	None	None
m54284U_191213_120042/142936925/ccs	PacBio_Hippocampus_Rep2	mm10_ERCC_SIRV	chr11	53519923	53549591	+	10	2674	32935	86365	ENSMUSG00000018398.18	ENSMUST00000121334.7	Sept8	Sept8-204	Known	Known	None	0.3499999940395355	None	None	None	None
m54284U_191107_221739/26345824/ccs	PacBio_Cortex_Rep1	mm10_ERCC_SIRV	chr13	73604151	73620603	+	17	2193	39384	102180	ENSMUSG00000021610.8	ENSMUST00000022102.8	Clptm1l	Clptm1l-201	Known	Known	None	0.30000001192092896	None	None	None	None
m54284U_191213_120042/17172508/ccs	PacBio_Hippocampus_Rep2	mm10_ERCC_SIRV	chr19	41911983	41918656	+	4	1711	50861	133303	ENSMUSG00000011752.7	ENSMUST00000011896.7	Pgam1	Pgam1-201	Known	Known	None	0.20000000298023224	None	None	None	None
m54284U_191109_043049/170459859/ccs	PacBio_Cortex_Rep2	mm10_ERCC_SIRV	chr6	83186116	83200116	+	27	4058	17864	266385	ENSMUSG00000031865.16	ENCODEMT000266385	Dctn1	ENCODEMT000266385	Known	ISM	Suffix	0.05000000074505806	None	None	None	None
m54284U_191212_053548/121308108/ccs	PacBio_Hippocampus_Rep1	mm10_ERCC_SIRV	chr1	79821333	79794328	-	8	1679	1313	263544	ENSMUSG00000026249.10	ENCODEMT000263544	Serpine2	ENCODEMT000263544	Known	ISM	Suffix	0.3499999940395355	None	None	None	None
m54284U_191107_221739/97911330/ccs	PacBio_Cortex_Rep1	mm10_ERCC_SIRV	chr9	40801276	40805199	+	9	2101	27474	71626	ENSMUSG00000015656.17	ENSMUST00000015800.15	Hspa8	Hspa8-201	Known	Known	None	0.25	None	None	None	None
m54284U_191107_221739/1180598/ccs	PacBio_Cortex_Rep1	mm10_ERCC_SIRV	chr7	30907121	30899183	-	5	1217	20774	266492	ENSMUSG00000036634.15	ENCODEMT000266492	Mag	ENCODEMT000266492	Known	ISM	Suffix	0.3499999940395355	None	None	None	None
m54284U_191212_053548/24184159/ccs	PacBio_Hippocampus_Rep1	mm10_ERCC_SIRV	chrX	134601233	134607053	+	3	2371	53202	138153	ENSMUSG00000045427.13	ENSMUST00000074950.10	Hnrnph2	Hnrnph2-203	Known	Known	None	0.3499999940395355	None	None	None	None
m54284U_191109_043049/57149953/ccs	PacBio_Cortex_Rep2	mm10_ERCC_SIRV	chr3	90509437	90498967	-	6	1945	8617	264996	ENSMUSG00000001017.15	ENCODEMT000264996	Chtop	ENCODEMT000264996	Known	NIC	None	0.3499999940395355	None	None	None	None
m54284U_191213_120042/146146330/ccs	PacBio_Hippocampus_Rep2	mm10_ERCC_SIRV	chr11	53519923	53549602	+	10	2685	32935	86365	ENSMUSG00000018398.18	ENSMUST00000121334.7	Sept8	Sept8-204	Known	Known	None	0.25	None	None	None	None
m54284U_191107_221739/34866027/ccs	PacBio_Cortex_Rep1	mm10_ERCC_SIRV	chr13	73604151	73620601	+	17	2191	39384	102180	ENSMUSG00000021610.8	ENSMUST00000022102.8	Clptm1l	Clptm1l-201	Known	Known	None	0.25	None	None	None	None
m54284U_191109_043049/4720039/ccs	PacBio_Cortex_Rep2	mm10_ERCC_SIRV	chr17	34931367	34935314	+	6	1753	47207	123346	ENSMUSG00000007038.5	ENSMUST00000007253.5	Neu1	Neu1-201	Known	Known	None	0.3499999940395355	None	None	None	None
m54284U_191109_043049/174392633/ccs	PacBio_Cortex_Rep2	mm10_ERCC_SIRV	chr6	83186116	83200116	+	27	4058	17864	266385	ENSMUSG00000031865.16	ENCODEMT000266385	Dctn1	ENCODEMT000266385	Known	ISM	Suffix	0.05000000074505806	None	None	None	None
m54284U_191212_053548/94374283/ccs	PacBio_Hippocampus_Rep1	mm10_ERCC_SIRV	chr5	38159467	38137202	-	5	2131	13748	36093	ENSMUSG00000029126.7	ENSMUST00000031009.7	Nsg1	Nsg1-201	Known	Known	None	0.25	None	None	None	None
m54284U_191107_221739/97912051/ccs	PacBio_Cortex_Rep1	mm10_ERCC_SIRV	chr9	40801276	40805199	+	9	2101	27474	71626	ENSMUSG00000015656.17	ENSMUST00000015800.15	Hspa8	Hspa8-201	Known	Known	None	0.25	None	None	None	None
m54284U_191213_120042/17500953/ccs	PacBio_Hippocampus_Rep2	mm10_ERCC_SIRV	chr19	41911983	41918656	+	4	1711	50861	133303	ENSMUSG00000011752.7	ENSMUST00000011896.7	Pgam1	Pgam1-201	Known	Known	None	0.20000000298023224	None	None	None	None
m54284U_191107_221739/123994272/ccs	PacBio_Cortex_Rep1	mm10_ERCC_SIRV	chr15	79075229	79094403	+	13	1890	43740	112544	ENSMUSG00000033047.5	ENSMUST00000040518.5	Eif3l	Eif3l-201	Known	Known	None	0.10000000149011612	None	None	None	None
m54284U_191212_053548/121308528/ccs	PacBio_Hippocampus_Rep1	mm10_ERCC_SIRV	chr1	79858636	79794329	-	9	2018	1313	3247	ENSMUSG00000026249.10	ENSMUST00000027467.10	Serpine2	Serpine2-201	Known	Known	None	0.3499999940395355	None	None	None	None
m54284U_191213_120042/148636662/ccs	PacBio_Hippocampus_Rep2	mm10_ERCC_SIRV	chr11	53519923	53549607	+	10	2690	32935	86365	ENSMUSG00000018398.18	ENSMUST00000121334.7	Sept8	Sept8-204	Known	Known	None	0.20000000298023224	None	None	None	None
m54284U_191212_053548/24708666/ccs	PacBio_Hippocampus_Rep1	mm10_ERCC_SIRV	chrX	134601233	134607046	+	4	2409	53202	138157	ENSMUSG00000045427.13	ENSMUST00000059297.5	Hnrnph2	Hnrnph2-202	Known	Known	None	0.5	None	None	None	None
m54284U_191212_053548/47318950/ccs	PacBio_Hippocampus_Rep1	mm10_ERCC_SIRV	chr6	83186116	83200114	+	27	4056	17864	266385	ENSMUSG00000031865.16	ENCODEMT000266385	Dctn1	ENCODEMT000266385	Known	ISM	Suffix	0.05000000074505806	None	None	None	None
m54284U_191109_043049/57411444/ccs	PacBio_Cortex_Rep2	mm10_ERCC_SIRV	chr3	90509463	90498967	-	5	1837	8617	22716	ENSMUSG00000001017.15	ENSMUST00000107346.7	Chtop	Chtop-207	Known	Known	None	0.3499999940395355	None	None	None	None
m54284U_191107_221739/97912964/ccs	PacBio_Cortex_Rep1	mm10_ERCC_SIRV	chr9	40801276	40805199	+	9	2101	27474	71626	ENSMUSG00000015656.17	ENSMUST00000015800.15	Hspa8	Hspa8-201	Known	Known	None	0.25	None	None	None	None
m54284U_191212_053548/7733765/ccs	PacBio_Hippocampus_Rep1	mm10_ERCC_SIRV	chr13	73604151	73620600	+	17	2190	39384	102180	ENSMUSG00000021610.8	ENSMUST00000022102.8	Clptm1l	Clptm1l-201	Known	Known	None	0.25	None	None	None	None
m54284U_191213_120042/21759716/ccs	PacBio_Hippocampus_Rep2	mm10_ERCC_SIRV	chr19	41911983	41918422	+	4	1477	50861	133303	ENSMUSG00000011752.7	ENSMUST00000011896.7	Pgam1	Pgam1-201	Known	Known	None	0.44999998807907104	None	None	None	None
m54284U_191107_221739/1443315/ccs	PacBio_Cortex_Rep1	mm10_ERCC_SIRV	chr7	30914837	30899373	-	12	2380	20774	266283	ENSMUSG00000036634.15	ENCODEMT000266283	Mag	ENCODEMT000266283	Known	NIC	None	0.3499999940395355	None	None	None	None
m54284U_191212_053548/121309451/ccs	PacBio_Hippocampus_Rep1	mm10_ERCC_SIRV	chr1	79858634	79794329	-	9	2016	1313	3247	ENSMUSG00000026249.10	ENSMUST00000027467.10	Serpine2	Serpine2-201	Known	Known	None	0.3499999940395355	None	None	None	None
m54284U_191213_120042/161875813/ccs	PacBio_Hippocampus_Rep2	mm10_ERCC_SIRV	chr11	53519923	53541908	+	10	1807	32935	86368	ENSMUSG00000018398.18	ENSMUST00000147912.1	Sept8	Sept8-207	Known	Known	None	0.10000000149011612	None	None	None	None
m54284U_191107_221739/124652191/ccs	PacBio_Cortex_Rep1	mm10_ERCC_SIRV	chr15	79075229	79094394	+	13	1881	43740	112544	ENSMUSG00000033047.5	ENSMUST00000040518.5	Eif3l	Eif3l-201	Known	Known	None	0.05000000074505806	None	None	None	None
m54284U_191109_043049/8850016/ccs	PacBio_Cortex_Rep2	mm10_ERCC_SIRV	chr17	34931367	34935316	+	6	1755	47207	123346	ENSMUSG00000007038.5	ENSMUST00000007253.5	Neu1	Neu1-201	Known	Known	None	0.30000001192092896	None	None	None	None
m54284U_191212_053548/88540674/ccs	PacBio_Hippocampus_Rep1	mm10_ERCC_SIRV	chr6	83186116	83200116	+	27	4058	17864	266385	ENSMUSG00000031865.16	ENCODEMT000266385	Dctn1	ENCODEMT000266385	Known	ISM	Suffix	0.05000000074505806	None	None	None	None
m54284U_191212_053548/81003168/ccs	PacBio_Hippocampus_Rep1	mm10_ERCC_SIRV	chrX	134601233	134607055	+	4	2418	53202	138157	ENSMUSG00000045427.13	ENSMUST00000059297.5	Hnrnph2	Hnrnph2-202	Known	Known	None	0.4000000059604645	None	None	None	None
m54284U_191107_221739/97913422/ccs	PacBio_Cortex_Rep1	mm10_ERCC_SIRV	chr9	40801276	40805194	+	9	2096	27474	71626	ENSMUSG00000015656.17	ENSMUST00000015800.15	Hspa8	Hspa8-201	Known	Known	None	0.25	None	None	None	None
m54284U_191213_120042/126616276/ccs	PacBio_Hippocampus_Rep2	mm10_ERCC_SIRV	chr13	73604151	73620602	+	17	2192	39384	102180	ENSMUSG00000021610.8	ENSMUST00000022102.8	Clptm1l	Clptm1l-201	Known	Known	None	0.25	None	None	None	None
m54284U_191109_043049/60293930/ccs	PacBio_Cortex_Rep2	mm10_ERCC_SIRV	chr3	90509477	90498967	-	6	1985	8617	264996	ENSMUSG00000001017.15	ENCODEMT000264996	Chtop	ENCODEMT000264996	Known	NIC	None	0.3499999940395355	None	None	None	None
m54284U_191212_053548/102500361/ccs	PacBio_Hippocampus_Rep1	mm10_ERCC_SIRV	chr5	38159446	38137202	-	5	2110	13748	36093	ENSMUSG00000029126.7	ENSMUST00000031009.7	Nsg1	Nsg1-201	Known	Known	None	0.25	None	None	None	None
m54284U_191213_120042/23659477/ccs	PacBio_Hippocampus_Rep2	mm10_ERCC_SIRV	chr19	41911983	41918656	+	4	1711	50861	133303	ENSMUSG00000011752.7	ENSMUST00000011896.7	Pgam1	Pgam1-201	Known	Known	None	0.20000000298023224	None	None	None	None
m54284U_191107_221739/1903411/ccs	PacBio_Cortex_Rep1	mm10_ERCC_SIRV	chr7	30909194	30899184	-	8	1802	20774	266297	ENSMUSG00000036634.15	ENCODEMT000266297	Mag	ENCODEMT000266297	Known	ISM	Suffix	0.3499999940395355	None	None	None	None
m54284U_191213_120042/170526323/ccs	PacBio_Hippocampus_Rep2	mm10_ERCC_SIRV	chr11	53519923	53541906	+	10	1805	32935	86368	ENSMUSG00000018398.18	ENSMUST00000147912.1	Sept8	Sept8-207	Known	Known	None	0.15000000596046448	None	None	None	None
m54284U_191212_053548/121438722/ccs	PacBio_Hippocampus_Rep1	mm10_ERCC_SIRV	chr1	79858636	79794329	-	9	2018	1313	3247	ENSMUSG00000026249.10	ENSMUST00000027467.10	Serpine2	Serpine2-201	Known	Known	None	0.3499999940395355	None	None	None	None
m54284U_191212_053548/97649458/ccs	PacBio_Hippocampus_Rep1	mm10_ERCC_SIRV	chr6	83186116	83200116	+	27	4058	17864	266385	ENSMUSG00000031865.16	ENCODEMT000266385	Dctn1	ENCODEMT000266385	Known	ISM	Suffix	0.05000000074505806	None	None	None	None
m54284U_191107_221739/97976358/ccs	PacBio_Cortex_Rep1	mm10_ERCC_SIRV	chr9	40801276	40805199	+	9	2101	27474	71626	ENSMUSG00000015656.17	ENSMUST00000015800.15	Hspa8	Hspa8-201	Known	Known	None	0.25	None	None	None	None
m54284U_191107_221739/9503364/ccs	PacBio_Cortex_Rep1	mm10_ERCC_SIRV	chr13	73604152	73620593	+	17	2182	39384	102180	ENSMUSG00000021610.8	ENSMUST00000022102.8	Clptm1l	Clptm1l-201	Known	Known	None	0.15000000596046448	None	None	None	None
m54284U_191212_053548/107219070/ccs	PacBio_Hippocampus_Rep1	mm10_ERCC_SIRV	chrX	134601233	134607046	+	4	2401	53202	138157	ENSMUSG00000045427.13	ENSMUST00000059297.5	Hnrnph2	Hnrnph2-202	Known	Known	None	0.5	None	None	None	None
m54284U_191109_043049/11337837/ccs	PacBio_Cortex_Rep2	mm10_ERCC_SIRV	chr17	34931367	34935316	+	6	1755	47207	123346	ENSMUSG00000007038.5	ENSMUST00000007253.5	Neu1	Neu1-201	Known	Known	None	0.30000001192092896	None	None	None	None
m54284U_191109_043049/61801919/ccs	PacBio_Cortex_Rep2	mm10_ERCC_SIRV	chr3	90509474	90498967	-	5	3269	8617	22712	ENSMUSG00000001017.15	ENSMUST00000001043.13	Chtop	Chtop-201	Known	Known	None	0.3499999940395355	None	None	None	None
m54284U_191107_221739/127075616/ccs	PacBio_Cortex_Rep1	mm10_ERCC_SIRV	chr15	79075229	79094399	+	13	1886	43740	112544	ENSMUSG00000033047.5	ENSMUST00000040518.5	Eif3l	Eif3l-201	Known	Known	None	0.10000000149011612	None	None	None	None
m54284U_191213_120042/25102825/ccs	PacBio_Hippocampus_Rep2	mm10_ERCC_SIRV	chr19	41911983	41918656	+	4	1711	50861	133303	ENSMUSG00000011752.7	ENSMUST00000011896.7	Pgam1	Pgam1-201	Known	Known	None	0.20000000298023224	None	None	None	None
m54284U_191107_221739/1968430/ccs	PacBio_Cortex_Rep1	mm10_ERCC_SIRV	chr7	30914868	30899183	-	13	2463	20774	54311	ENSMUSG00000036634.15	ENSMUST00000187137.6	Mag	Mag-203	Known	Known	None	0.3499999940395355	None	None	None	None
m54284U_191107_221739/97976556/ccs	PacBio_Cortex_Rep1	mm10_ERCC_SIRV	chr9	40801276	40805200	+	9	2102	27474	71626	ENSMUSG00000015656.17	ENSMUST00000015800.15	Hspa8	Hspa8-201	Known	Known	None	0.20000000298023224	None	None	None	None
m54284U_191107_221739/16908757/ccs	PacBio_Cortex_Rep1	mm10_ERCC_SIRV	chr11	53519924	53541908	+	10	1800	32935	86367	ENSMUSG00000018398.18	ENSMUST00000120878.8	Sept8	Sept8-203	Known	Known	None	0.10000000149011612	None	None	None	None
m54284U_191212_053548/132581312/ccs	PacBio_Hippocampus_Rep1	mm10_ERCC_SIRV	chr6	83186116	83200116	+	27	4058	17864	266385	ENSMUSG00000031865.16	ENCODEMT000266385	Dctn1	ENCODEMT000266385	Known	ISM	Suffix	0.05000000074505806	None	None	None	None
m54284U_191212_053548/121571853/ccs	PacBio_Hippocampus_Rep1	mm10_ERCC_SIRV	chr1	79858636	79794329	-	9	2018	1313	3247	ENSMUSG00000026249.10	ENSMUST00000027467.10	Serpine2	Serpine2-201	Known	Known	None	0.3499999940395355	None	None	None	None
m54284U_191107_221739/37946393/ccs	PacBio_Cortex_Rep1	mm10_ERCC_SIRV	chr13	73604152	73620606	+	17	2195	39384	102180	ENSMUSG00000021610.8	ENSMUST00000022102.8	Clptm1l	Clptm1l-201	Known	Known	None	0.30000001192092896	None	None	None	None
m54284U_191212_053548/112853573/ccs	PacBio_Hippocampus_Rep1	mm10_ERCC_SIRV	chr5	38159749	38137202	-	5	2413	13748	36093	ENSMUSG00000029126.7	ENSMUST00000031009.7	Nsg1	Nsg1-201	Known	Known	None	0.25	None	None	None	None
m54284U_191212_053548/127076533/ccs	PacBio_Hippocampus_Rep1	mm10_ERCC_SIRV	chrX	134601233	134607046	+	4	2409	53202	138157	ENSMUSG00000045427.13	ENSMUST00000059297.5	Hnrnph2	Hnrnph2-202	Known	Known	None	0.5	None	None	None	None
m54284U_191107_221739/3474262/ccs	PacBio_Cortex_Rep1	mm10_ERCC_SIRV	chr7	30912870	30899184	-	11	2401	20774	266306	ENSMUSG00000036634.15	ENCODEMT000266306	Mag	ENCODEMT000266306	Known	ISM	Suffix	0.3499999940395355	None	None	None	None
m54284U_191109_043049/63638257/ccs	PacBio_Cortex_Rep2	mm10_ERCC_SIRV	chr3	90509461	90498967	-	6	1973	8617	22715	ENSMUSG00000001017.15	ENSMUST00000049937.12	Chtop	Chtop-202	Known	Known	None	0.3499999940395355	None	None	None	None
m54284U_191212_053548/132646568/ccs	PacBio_Hippocampus_Rep1	mm10_ERCC_SIRV	chr6	83186116	83200116	+	27	4058	17864	266385	ENSMUSG00000031865.16	ENCODEMT000266385	Dctn1	ENCODEMT000266385	Known	ISM	Suffix	0.05000000074505806	None	None	None	None
m54284U_191107_221739/97978471/ccs	PacBio_Cortex_Rep1	mm10_ERCC_SIRV	chr9	40801278	40805202	+	8	2183	27474	234190	ENSMUSG00000015656.17	ENCODEMT000234190	Hspa8	ENCODEMT000234190	Known	NIC	None	0.25	None	None	None	None
m54284U_191107_221739/95355337/ccs	PacBio_Cortex_Rep1	mm10_ERCC_SIRV	chr11	53519924	53549597	+	10	2679	32935	86365	ENSMUSG00000018398.18	ENSMUST00000121334.7	Sept8	Sept8-204	Known	Known	None	0.25	None	None	None	None
m54284U_191109_043049/15270388/ccs	PacBio_Cortex_Rep2	mm10_ERCC_SIRV	chr17	34931367	34935921	+	6	2360	47207	123346	ENSMUSG00000007038.5	ENSMUST00000007253.5	Neu1	Neu1-201	Known	Known	None	0.949999988079071	None	None	None	None
m54284U_191212_053548/121637317/ccs	PacBio_Hippocampus_Rep1	mm10_ERCC_SIRV	chr1	79858636	79794329	-	9	2018	1313	3247	ENSMUSG00000026249.10	ENSMUST00000027467.10	Serpine2	Serpine2-201	Known	Known	None	0.3499999940395355	None	None	None	None
m54284U_191107_221739/3539823/ccs	PacBio_Cortex_Rep1	mm10_ERCC_SIRV	chr7	30914862	30899373	-	12	2405	20774	266283	ENSMUSG00000036634.15	ENCODEMT000266283	Mag	ENCODEMT000266283	Known	NIC	None	0.3499999940395355	None	None	None	None
m54284U_191107_221739/137497171/ccs	PacBio_Cortex_Rep1	mm10_ERCC_SIRV	chr15	79075229	79094399	+	13	1886	43740	112544	ENSMUSG00000033047.5	ENSMUST00000040518.5	Eif3l	Eif3l-201	Known	Known	None	0.10000000149011612	None	None	None	None
m54284U_191107_221739/98041929/ccs	PacBio_Cortex_Rep1	mm10_ERCC_SIRV	chr9	40801276	40805200	+	9	2102	27474	71626	ENSMUSG00000015656.17	ENSMUST00000015800.15	Hspa8	Hspa8-201	Known	Known	None	0.20000000298023224	None	None	None	None
m54284U_191212_053548/154994074/ccs	PacBio_Hippocampus_Rep1	mm10_ERCC_SIRV	chrX	134601233	134607054	+	4	2417	53202	138157	ENSMUSG00000045427.13	ENSMUST00000059297.5	Hnrnph2	Hnrnph2-202	Known	Known	None	0.3499999940395355	None	None	None	None
m54284U_191107_221739/137495913/ccs	PacBio_Cortex_Rep1	mm10_ERCC_SIRV	chr13	73604152	73620603	+	17	2192	39384	102180	ENSMUSG00000021610.8	ENSMUST00000022102.8	Clptm1l	Clptm1l-201	Known	Known	None	0.30000001192092896	None	None	None	None
m54284U_191212_053548/163185226/ccs	PacBio_Hippocampus_Rep1	mm10_ERCC_SIRV	chr6	83186116	83200114	+	27	4056	17864	266385	ENSMUSG00000031865.16	ENCODEMT000266385	Dctn1	ENCODEMT000266385	Known	ISM	Suffix	0.05000000074505806	None	None	None	None
m54284U_191109_043049/65864092/ccs	PacBio_Cortex_Rep2	mm10_ERCC_SIRV	chr3	90509443	90498967	-	4	3097	8617	22717	ENSMUSG00000001017.15	ENSMUST00000107342.1	Chtop	Chtop-204	Known	Known	None	0.3499999940395355	None	None	None	None
m54284U_191107_221739/151455184/ccs	PacBio_Cortex_Rep1	mm10_ERCC_SIRV	chr11	53519924	53549515	+	10	2627	32935	264091	ENSMUSG00000018398.18	ENCODEMT000264091	Sept8	ENCODEMT000264091	Known	NIC	None	0.75	None	None	None	None
m54284U_191107_221739/3868237/ccs	PacBio_Cortex_Rep1	mm10_ERCC_SIRV	chr7	30914870	30899188	-	13	2507	20774	266287	ENSMUSG00000036634.15	ENCODEMT000266287	Mag	ENCODEMT000266287	Known	NIC	None	0.3499999940395355	None	None	None	None
m54284U_191212_053548/121700678/ccs	PacBio_Hippocampus_Rep1	mm10_ERCC_SIRV	chr1	79858634	79794329	-	9	2016	1313	3247	ENSMUSG00000026249.10	ENSMUST00000027467.10	Serpine2	Serpine2-201	Known	Known	None	0.3499999940395355	None	None	None	None
m54284U_191213_120042/25231799/ccs	PacBio_Hippocampus_Rep2	mm10_ERCC_SIRV	chr19	41911983	41918656	+	4	1711	50861	133303	ENSMUSG00000011752.7	ENSMUST00000011896.7	Pgam1	Pgam1-201	Known	Known	None	0.20000000298023224	None	None	None	None
m54284U_191107_221739/98042319/ccs	PacBio_Cortex_Rep1	mm10_ERCC_SIRV	chr9	40801276	40805199	+	9	2101	27474	71626	ENSMUSG00000015656.17	ENSMUST00000015800.15	Hspa8	Hspa8-201	Known	Known	None	0.25	None	None	None	None
m54284U_191212_053548/143065850/ccs	PacBio_Hippocampus_Rep1	mm10_ERCC_SIRV	chr5	38159419	38137202	-	5	2083	13748	36093	ENSMUSG00000029126.7	ENSMUST00000031009.7	Nsg1	Nsg1-201	Known	Known	None	0.25	None	None	None	None
m54284U_191107_221739/4654355/ccs	PacBio_Cortex_Rep1	mm10_ERCC_SIRV	chr7	30914854	30899373	-	11	2356	20774	266282	ENSMUSG00000036634.15	ENCODEMT000266282	Mag	ENCODEMT000266282	Known	NIC	None	0.3499999940395355	None	None	None	None
m54284U_191212_053548/175374890/ccs	PacBio_Hippocampus_Rep1	mm10_ERCC_SIRV	chr6	83186116	83200116	+	27	4058	17864	266385	ENSMUSG00000031865.16	ENCODEMT000266385	Dctn1	ENCODEMT000266385	Known	ISM	Suffix	0.05000000074505806	None	None	None	None
m54284U_191109_043049/21301479/ccs	PacBio_Cortex_Rep2	mm10_ERCC_SIRV	chr17	34931367	34935921	+	6	2360	47207	123346	ENSMUSG00000007038.5	ENSMUST00000007253.5	Neu1	Neu1-201	Known	Known	None	0.949999988079071	None	None	None	None
m54284U_191212_053548/158793734/ccs	PacBio_Hippocampus_Rep1	mm10_ERCC_SIRV	chrX	134601233	134607054	+	4	2417	53202	138157	ENSMUSG00000045427.13	ENSMUST00000059297.5	Hnrnph2	Hnrnph2-202	Known	Known	None	0.3499999940395355	None	None	None	None
m54284U_191109_043049/108791469/ccs	PacBio_Cortex_Rep2	mm10_ERCC_SIRV	chr13	73604152	73620602	+	17	2191	39384	102180	ENSMUSG00000021610.8	ENSMUST00000022102.8	Clptm1l	Clptm1l-201	Known	Known	None	0.25	None	None	None	None
m54284U_191107_221739/159779293/ccs	PacBio_Cortex_Rep1	mm10_ERCC_SIRV	chr11	53519924	53541906	+	10	1798	32935	86367	ENSMUSG00000018398.18	ENSMUST00000120878.8	Sept8	Sept8-203	Known	Known	None	0.15000000596046448	None	None	None	None
m54284U_191107_221739/138216536/ccs	PacBio_Cortex_Rep1	mm10_ERCC_SIRV	chr15	79075229	79094398	+	13	1885	43740	112544	ENSMUSG00000033047.5	ENSMUST00000040518.5	Eif3l	Eif3l-201	Known	Known	None	0.10000000149011612	None	None	None	None
m54284U_191107_221739/98043943/ccs	PacBio_Cortex_Rep1	mm10_ERCC_SIRV	chr9	40801276	40805194	+	9	2096	27474	71626	ENSMUSG00000015656.17	ENSMUST00000015800.15	Hspa8	Hspa8-201	Known	Known	None	0.25	None	None	None	None
m54284U_191109_043049/79037413/ccs	PacBio_Cortex_Rep2	mm10_ERCC_SIRV	chr3	90506895	90499014	-	3	2175	8617	265026	ENSMUSG00000001017.15	ENCODEMT000265026	Chtop	ENCODEMT000265026	Known	ISM	Suffix	0.3499999940395355	None	None	None	None
m54284U_191212_053548/121700911/ccs	PacBio_Hippocampus_Rep1	mm10_ERCC_SIRV	chr1	79858634	79794329	-	9	2016	1313	3247	ENSMUSG00000026249.10	ENSMUST00000027467.10	Serpine2	Serpine2-201	Known	Known	None	0.3499999940395355	None	None	None	None
m54284U_191107_221739/5047834/ccs	PacBio_Cortex_Rep1	mm10_ERCC_SIRV	chr7	30914855	30899373	-	12	2398	20774	266283	ENSMUSG00000036634.15	ENCODEMT000266283	Mag	ENCODEMT000266283	Known	NIC	None	0.3499999940395355	None	None	None	None
m54284U_191212_053548/176489338/ccs	PacBio_Hippocampus_Rep1	mm10_ERCC_SIRV	chr6	83186116	83200116	+	27	4058	17864	266385	ENSMUSG00000031865.16	ENCODEMT000266385	Dctn1	ENCODEMT000266385	Known	ISM	Suffix	0.05000000074505806	None	None	None	None
m54284U_191212_053548/158991589/ccs	PacBio_Hippocampus_Rep1	mm10_ERCC_SIRV	chrX	134601233	134607046	+	4	2409	53202	138157	ENSMUSG00000045427.13	ENSMUST00000059297.5	Hnrnph2	Hnrnph2-202	Known	Known	None	0.5	None	None	None	None
m54284U_191107_221739/98044715/ccs	PacBio_Cortex_Rep1	mm10_ERCC_SIRV	chr9	40801276	40805197	+	9	2099	27474	71626	ENSMUSG00000015656.17	ENSMUST00000015800.15	Hspa8	Hspa8-201	Known	Known	None	0.20000000298023224	None	None	None	None
m54284U_191107_221739/159843779/ccs	PacBio_Cortex_Rep1	mm10_ERCC_SIRV	chr11	53519924	53549553	+	10	2665	32935	264091	ENSMUSG00000018398.18	ENCODEMT000264091	Sept8	ENCODEMT000264091	Known	NIC	None	0.3499999940395355	None	None	None	None
m54284U_191107_221739/5179594/ccs	PacBio_Cortex_Rep1	mm10_ERCC_SIRV	chr7	30908688	30899183	-	7	1647	20774	266413	ENSMUSG00000036634.15	ENCODEMT000266413	Mag	ENCODEMT000266413	Known	ISM	Suffix	0.3499999940395355	None	None	None	None
m54284U_191212_053548/121767152/ccs	PacBio_Hippocampus_Rep1	mm10_ERCC_SIRV	chr1	79858634	79794329	-	9	2016	1313	3247	ENSMUSG00000026249.10	ENSMUST00000027467.10	Serpine2	Serpine2-201	Known	Known	None	0.3499999940395355	None	None	None	None
m54284U_191109_043049/176226452/ccs	PacBio_Cortex_Rep2	mm10_ERCC_SIRV	chr13	73604152	73620603	+	17	2192	39384	102180	ENSMUSG00000021610.8	ENSMUST00000022102.8	Clptm1l	Clptm1l-201	Known	Known	None	0.30000001192092896	None	None	None	None
m54284U_191213_120042/22086231/ccs	PacBio_Hippocampus_Rep2	mm10_ERCC_SIRV	chr6	83186107	83200116	+	26	4043	17864	46665	ENSMUSG00000031865.16	ENSMUST00000113907.1	Dctn1	Dctn1-202	Known	Known	None	0.05000000074505806	None	None	None	None
m54284U_191109_043049/79891044/ccs	PacBio_Cortex_Rep2	mm10_ERCC_SIRV	chr3	90509457	90498967	-	5	1831	8617	22716	ENSMUSG00000001017.15	ENSMUST00000107346.7	Chtop	Chtop-207	Known	Known	None	0.3499999940395355	None	None	None	None
m54284U_191109_043049/22415117/ccs	PacBio_Cortex_Rep2	mm10_ERCC_SIRV	chr17	34931367	34935316	+	6	1755	47207	123346	ENSMUSG00000007038.5	ENSMUST00000007253.5	Neu1	Neu1-201	Known	Known	None	0.30000001192092896	None	None	None	None
m54284U_191213_120042/29754505/ccs	PacBio_Hippocampus_Rep2	mm10_ERCC_SIRV	chr19	41911983	41918656	+	4	1711	50861	133303	ENSMUSG00000011752.7	ENSMUST00000011896.7	Pgam1	Pgam1-201	Known	Known	None	0.20000000298023224	None	None	None	None
m54284U_191213_120042/25758512/ccs	PacBio_Hippocampus_Rep2	mm10_ERCC_SIRV	chr6	83186107	83200116	+	22	2939	17864	266493	ENSMUSG00000031865.16	ENCODEMT000266493	Dctn1	ENCODEMT000266493	Known	NNC	None	0.05000000074505806	None	None	None	None
m54284U_191107_221739/142674387/ccs	PacBio_Cortex_Rep1	mm10_ERCC_SIRV	chr15	79075229	79094395	+	13	1882	43740	112544	ENSMUSG00000033047.5	ENSMUST00000040518.5	Eif3l	Eif3l-201	Known	Known	None	0.05000000074505806	None	None	None	None
m54284U_191107_221739/98107615/ccs	PacBio_Cortex_Rep1	mm10_ERCC_SIRV	chr9	40801276	40805199	+	9	2101	27474	71626	ENSMUSG00000015656.17	ENSMUST00000015800.15	Hspa8	Hspa8-201	Known	Known	None	0.25	None	None	None	None
m54284U_191212_053548/143066898/ccs	PacBio_Hippocampus_Rep1	mm10_ERCC_SIRV	chr5	38159424	38137202	-	5	2088	13748	36093	ENSMUSG00000029126.7	ENSMUST00000031009.7	Nsg1	Nsg1-201	Known	Known	None	0.25	None	None	None	None
m54284U_191107_221739/180029930/ccs	PacBio_Cortex_Rep1	mm10_ERCC_SIRV	chr11	53519924	53549597	+	10	2679	32935	86365	ENSMUSG00000018398.18	ENSMUST00000121334.7	Sept8	Sept8-204	Known	Known	None	0.25	None	None	None	None
m54284U_191107_221739/6357502/ccs	PacBio_Cortex_Rep1	mm10_ERCC_SIRV	chr7	30914843	30899183	-	13	2472	20774	266314	ENSMUSG00000036634.15	ENCODEMT000266314	Mag	ENCODEMT000266314	Known	NIC	None	0.3499999940395355	None	None	None	None
m54284U_191212_053548/178981432/ccs	PacBio_Hippocampus_Rep1	mm10_ERCC_SIRV	chrX	134601233	134607046	+	4	2409	53202	138157	ENSMUSG00000045427.13	ENSMUST00000059297.5	Hnrnph2	Hnrnph2-202	Known	Known	None	0.5	None	None	None	None
m54284U_191212_053548/121831942/ccs	PacBio_Hippocampus_Rep1	mm10_ERCC_SIRV	chr1	79858545	79794329	-	9	1927	1313	3247	ENSMUSG00000026249.10	ENSMUST00000027467.10	Serpine2	Serpine2-201	Known	Known	None	0.3499999940395355	None	None	None	None
m54284U_191107_221739/98108043/ccs	PacBio_Cortex_Rep1	mm10_ERCC_SIRV	chr9	40801276	40805199	+	9	2101	27474	71626	ENSMUSG00000015656.17	ENSMUST00000015800.15	Hspa8	Hspa8-201	Known	Known	None	0.25	None	None	None	None
m54284U_191109_043049/81267513/ccs	PacBio_Cortex_Rep2	mm10_ERCC_SIRV	chr3	90509525	90498967	-	5	1899	8617	22716	ENSMUSG00000001017.15	ENSMUST00000107346.7	Chtop	Chtop-207	Known	Known	None	0.3499999940395355	None	None	None	None
m54284U_191213_120042/27919908/ccs	PacBio_Hippocampus_Rep2	mm10_ERCC_SIRV	chr13	73604152	73620603	+	17	2192	39384	102180	ENSMUSG00000021610.8	ENSMUST00000022102.8	Clptm1l	Clptm1l-201	Known	Known	None	0.30000001192092896	None	None	None	None
m54284U_191107_221739/6687141/ccs	PacBio_Cortex_Rep1	mm10_ERCC_SIRV	chr7	30914880	30899183	-	13	2475	20774	54311	ENSMUSG00000036634.15	ENSMUST00000187137.6	Mag	Mag-203	Known	Known	None	0.3499999940395355	None	None	None	None
m54284U_191109_043049/27855565/ccs	PacBio_Cortex_Rep2	mm10_ERCC_SIRV	chr11	53519924	53541908	+	10	1806	32935	86368	ENSMUSG00000018398.18	ENSMUST00000147912.1	Sept8	Sept8-207	Known	Known	None	0.10000000149011612	None	None	None	None
m54284U_191213_120042/31656104/ccs	PacBio_Hippocampus_Rep2	mm10_ERCC_SIRV	chr6	83186116	83200112	+	27	4054	17864	266385	ENSMUSG00000031865.16	ENCODEMT000266385	Dctn1	ENCODEMT000266385	Known	ISM	Suffix	0.05000000074505806	None	None	None	None
m54284U_191109_043049/27198732/ccs	PacBio_Cortex_Rep2	mm10_ERCC_SIRV	chr17	34931367	34935314	+	6	1753	47207	123346	ENSMUSG00000007038.5	ENSMUST00000007253.5	Neu1	Neu1-201	Known	Known	None	0.3499999940395355	None	None	None	None
m54284U_191212_053548/121833747/ccs	PacBio_Hippocampus_Rep1	mm10_ERCC_SIRV	chr1	79858633	79794329	-	9	2015	1313	3247	ENSMUSG00000026249.10	ENSMUST00000027467.10	Serpine2	Serpine2-201	Known	Known	None	0.3499999940395355	None	None	None	None
m54284U_191213_120042/32377410/ccs	PacBio_Hippocampus_Rep2	mm10_ERCC_SIRV	chrX	134601233	134607054	+	4	2417	53202	138157	ENSMUSG00000045427.13	ENSMUST00000059297.5	Hnrnph2	Hnrnph2-202	Known	Known	None	0.3499999940395355	None	None	None	None
m54284U_191107_221739/98173712/ccs	PacBio_Cortex_Rep1	mm10_ERCC_SIRV	chr9	40801276	40805199	+	9	2101	27474	71626	ENSMUSG00000015656.17	ENSMUST00000015800.15	Hspa8	Hspa8-201	Known	Known	None	0.25	None	None	None	None
