## supplemental tables for "A technology-agnostic long-read analysis pipeline for transcriptome discovery and quantification": S3_PacBio_Brain_talon_read_annot.tsv (part 618 of 2562)

read_name	dataset	genome_build	chrom	read_start	read_end	strand	n_exons	read_length	gene_ID	transcript_ID	annot_gene_id	annot_transcript_id	annot_gene_name	annot_transcript_name	gene_novelty	transcript_novelty	ISM_subtype	fraction_As	custom_label	allelic_label	start_support	end_support
m54284U_191107_221739/6949636/ccs	PacBio_Cortex_Rep1	mm10_ERCC_SIRV	chr7	30914856	30899373	-	12	2399	20774	266283	ENSMUSG00000036634.15	ENCODEMT000266283	Mag	ENCODEMT000266283	Known	NIC	None	0.3499999940395355	None	None	None	None
m54284U_191107_221739/146015761/ccs	PacBio_Cortex_Rep1	mm10_ERCC_SIRV	chr15	79075229	79094397	+	13	1884	43740	112544	ENSMUSG00000033047.5	ENSMUST00000040518.5	Eif3l	Eif3l-201	Known	Known	None	0.05000000074505806	None	None	None	None
m54284U_191109_043049/86704725/ccs	PacBio_Cortex_Rep2	mm10_ERCC_SIRV	chr3	90509467	90498967	-	5	1838	8617	22714	ENSMUSG00000001017.15	ENSMUST00000076639.10	Chtop	Chtop-203	Known	Known	None	0.3499999940395355	None	None	None	None
m54284U_191213_120042/33228752/ccs	PacBio_Hippocampus_Rep2	mm10_ERCC_SIRV	chr19	41911983	41918656	+	4	1711	50861	133303	ENSMUSG00000011752.7	ENSMUST00000011896.7	Pgam1	Pgam1-201	Known	Known	None	0.20000000298023224	None	None	None	None
m54284U_191213_120042/38993973/ccs	PacBio_Hippocampus_Rep2	mm10_ERCC_SIRV	chr6	83186116	83200116	+	27	4058	17864	266385	ENSMUSG00000031865.16	ENCODEMT000266385	Dctn1	ENCODEMT000266385	Known	ISM	Suffix	0.05000000074505806	None	None	None	None
m54284U_191213_120042/108202037/ccs	PacBio_Hippocampus_Rep2	mm10_ERCC_SIRV	chr13	73604152	73620602	+	17	2191	39384	102180	ENSMUSG00000021610.8	ENSMUST00000022102.8	Clptm1l	Clptm1l-201	Known	Known	None	0.25	None	None	None	None
m54284U_191109_043049/32311654/ccs	PacBio_Cortex_Rep2	mm10_ERCC_SIRV	chr11	53519924	53549514	+	10	2626	32935	264091	ENSMUSG00000018398.18	ENCODEMT000264091	Sept8	ENCODEMT000264091	Known	NIC	None	0.699999988079071	None	None	None	None
m54284U_191212_053548/143196231/ccs	PacBio_Hippocampus_Rep1	mm10_ERCC_SIRV	chr5	38159432	38137202	-	5	2096	13748	36093	ENSMUSG00000029126.7	ENSMUST00000031009.7	Nsg1	Nsg1-201	Known	Known	None	0.25	None	None	None	None
m54284U_191107_221739/8651762/ccs	PacBio_Cortex_Rep1	mm10_ERCC_SIRV	chr7	30914870	30899373	-	12	2413	20774	266283	ENSMUSG00000036634.15	ENCODEMT000266283	Mag	ENCODEMT000266283	Known	NIC	None	0.3499999940395355	None	None	None	None
m54284U_191107_221739/98173936/ccs	PacBio_Cortex_Rep1	mm10_ERCC_SIRV	chr9	40801276	40805196	+	9	2098	27474	71626	ENSMUSG00000015656.17	ENSMUST00000015800.15	Hspa8	Hspa8-201	Known	Known	None	0.25	None	None	None	None
m54284U_191213_120042/43321609/ccs	PacBio_Hippocampus_Rep2	mm10_ERCC_SIRV	chrX	134601233	134607055	+	3	2373	53202	138153	ENSMUSG00000045427.13	ENSMUST00000074950.10	Hnrnph2	Hnrnph2-203	Known	Known	None	0.4000000059604645	None	None	None	None
m54284U_191212_053548/121897050/ccs	PacBio_Hippocampus_Rep1	mm10_ERCC_SIRV	chr1	79858489	79794209	-	9	1943	1313	263936	ENSMUSG00000026249.10	ENCODEMT000263936	Serpine2	ENCODEMT000263936	Known	NNC	None	0.3499999940395355	None	None	None	None
m54284U_191109_043049/28837885/ccs	PacBio_Cortex_Rep2	mm10_ERCC_SIRV	chr17	34931367	34935312	+	6	1751	47207	123346	ENSMUSG00000007038.5	ENSMUST00000007253.5	Neu1	Neu1-201	Known	Known	None	0.3499999940395355	None	None	None	None
m54284U_191109_043049/87689894/ccs	PacBio_Cortex_Rep2	mm10_ERCC_SIRV	chr3	90509461	90498967	-	5	3256	8617	22712	ENSMUSG00000001017.15	ENSMUST00000001043.13	Chtop	Chtop-201	Known	Known	None	0.3499999940395355	None	None	None	None
m54284U_191213_120042/46401463/ccs	PacBio_Hippocampus_Rep2	mm10_ERCC_SIRV	chr6	83186116	83200118	+	27	4060	17864	266385	ENSMUSG00000031865.16	ENCODEMT000266385	Dctn1	ENCODEMT000266385	Known	ISM	Suffix	0.05000000074505806	None	None	None	None
m54284U_191107_221739/98174768/ccs	PacBio_Cortex_Rep1	mm10_ERCC_SIRV	chr9	40801276	40805198	+	9	2100	27474	71626	ENSMUSG00000015656.17	ENSMUST00000015800.15	Hspa8	Hspa8-201	Known	Known	None	0.25	None	None	None	None
m54284U_191107_221739/9306833/ccs	PacBio_Cortex_Rep1	mm10_ERCC_SIRV	chr7	30909022	30899184	-	8	1630	20774	266297	ENSMUSG00000036634.15	ENCODEMT000266297	Mag	ENCODEMT000266297	Known	ISM	Suffix	0.3499999940395355	None	None	None	None
m54284U_191109_043049/137036024/ccs	PacBio_Cortex_Rep2	mm10_ERCC_SIRV	chr11	53519924	53549555	+	10	2667	32935	264091	ENSMUSG00000018398.18	ENCODEMT000264091	Sept8	ENCODEMT000264091	Known	NIC	None	0.3499999940395355	None	None	None	None
m54284U_191107_221739/149161555/ccs	PacBio_Cortex_Rep1	mm10_ERCC_SIRV	chr15	79075229	79094397	+	13	1884	43740	112544	ENSMUSG00000033047.5	ENSMUST00000040518.5	Eif3l	Eif3l-201	Known	Known	None	0.05000000074505806	None	None	None	None
m54284U_191212_053548/74711982/ccs	PacBio_Hippocampus_Rep1	mm10_ERCC_SIRV	chr13	73604156	73620603	+	17	2188	39384	102180	ENSMUSG00000021610.8	ENSMUST00000022102.8	Clptm1l	Clptm1l-201	Known	Known	None	0.30000001192092896	None	None	None	None
m54284U_191212_053548/121898684/ccs	PacBio_Hippocampus_Rep1	mm10_ERCC_SIRV	chr1	79858636	79794329	-	9	2018	1313	3247	ENSMUSG00000026249.10	ENSMUST00000027467.10	Serpine2	Serpine2-201	Known	Known	None	0.3499999940395355	None	None	None	None
m54284U_191213_120042/71041548/ccs	PacBio_Hippocampus_Rep2	mm10_ERCC_SIRV	chrX	134601233	134607055	+	4	2418	53202	138157	ENSMUSG00000045427.13	ENSMUST00000059297.5	Hnrnph2	Hnrnph2-202	Known	Known	None	0.4000000059604645	None	None	None	None
m54284U_191213_120042/52363343/ccs	PacBio_Hippocampus_Rep2	mm10_ERCC_SIRV	chr6	83186116	83200114	+	27	4056	17864	266385	ENSMUSG00000031865.16	ENCODEMT000266385	Dctn1	ENCODEMT000266385	Known	ISM	Suffix	0.05000000074505806	None	None	None	None
m54284U_191109_043049/88801292/ccs	PacBio_Cortex_Rep2	mm10_ERCC_SIRV	chr3	90509476	90498967	-	6	1984	8617	264996	ENSMUSG00000001017.15	ENCODEMT000264996	Chtop	ENCODEMT000264996	Known	NIC	None	0.3499999940395355	None	None	None	None
m54284U_191107_221739/10094498/ccs	PacBio_Cortex_Rep1	mm10_ERCC_SIRV	chr7	30914855	30899373	-	12	2398	20774	266283	ENSMUSG00000036634.15	ENCODEMT000266283	Mag	ENCODEMT000266283	Known	NIC	None	0.3499999940395355	None	None	None	None
m54284U_191107_221739/98175538/ccs	PacBio_Cortex_Rep1	mm10_ERCC_SIRV	chr9	40801276	40805196	+	9	2098	27474	71626	ENSMUSG00000015656.17	ENSMUST00000015800.15	Hspa8	Hspa8-201	Known	Known	None	0.25	None	None	None	None
m54284U_191109_043049/30083390/ccs	PacBio_Cortex_Rep2	mm10_ERCC_SIRV	chr17	34931367	34935314	+	6	1753	47207	123346	ENSMUSG00000007038.5	ENSMUST00000007253.5	Neu1	Neu1-201	Known	Known	None	0.3499999940395355	None	None	None	None
m54284U_191109_043049/172818584/ccs	PacBio_Cortex_Rep2	mm10_ERCC_SIRV	chr11	53519924	53549596	+	10	2678	32935	86365	ENSMUSG00000018398.18	ENSMUST00000121334.7	Sept8	Sept8-204	Known	Known	None	0.25	None	None	None	None
m54284U_191213_120042/34146634/ccs	PacBio_Hippocampus_Rep2	mm10_ERCC_SIRV	chr19	41911983	41918653	+	4	1708	50861	133303	ENSMUSG00000011752.7	ENSMUST00000011896.7	Pgam1	Pgam1-201	Known	Known	None	0.20000000298023224	None	None	None	None
m54284U_191212_053548/146080367/ccs	PacBio_Hippocampus_Rep1	mm10_ERCC_SIRV	chr5	38159454	38137202	-	5	2118	13748	36093	ENSMUSG00000029126.7	ENSMUST00000031009.7	Nsg1	Nsg1-201	Known	Known	None	0.25	None	None	None	None
m54284U_191213_120042/56756061/ccs	PacBio_Hippocampus_Rep2	mm10_ERCC_SIRV	chr6	83186116	83200117	+	27	4059	17864	266385	ENSMUSG00000031865.16	ENCODEMT000266385	Dctn1	ENCODEMT000266385	Known	ISM	Suffix	0.0	None	None	None	None
m54284U_191213_120042/121569363/ccs	PacBio_Hippocampus_Rep2	mm10_ERCC_SIRV	chr13	73604142	73620584	+	17	2136	39384	266166	ENSMUSG00000021610.8	ENCODEMT000266166	Clptm1l	ENCODEMT000266166	Known	NNC	None	0.3499999940395355	None	None	None	None
m54284U_191107_221739/10158279/ccs	PacBio_Cortex_Rep1	mm10_ERCC_SIRV	chr7	30914851	30899373	-	11	2353	20774	266282	ENSMUSG00000036634.15	ENCODEMT000266282	Mag	ENCODEMT000266282	Known	NIC	None	0.3499999940395355	None	None	None	None
m54284U_191212_053548/121964541/ccs	PacBio_Hippocampus_Rep1	mm10_ERCC_SIRV	chr1	79858634	79794329	-	9	2016	1313	3247	ENSMUSG00000026249.10	ENSMUST00000027467.10	Serpine2	Serpine2-201	Known	Known	None	0.3499999940395355	None	None	None	None
m54284U_191107_221739/98175665/ccs	PacBio_Cortex_Rep1	mm10_ERCC_SIRV	chr9	40801276	40805201	+	9	2103	27474	71626	ENSMUSG00000015656.17	ENSMUST00000015800.15	Hspa8	Hspa8-201	Known	Known	None	0.20000000298023224	None	None	None	None
m54284U_191213_120042/92471411/ccs	PacBio_Hippocampus_Rep2	mm10_ERCC_SIRV	chrX	134601233	134607046	+	4	2409	53202	138157	ENSMUSG00000045427.13	ENSMUST00000059297.5	Hnrnph2	Hnrnph2-202	Known	Known	None	0.5	None	None	None	None
m54284U_191107_221739/153225886/ccs	PacBio_Cortex_Rep1	mm10_ERCC_SIRV	chr15	79075229	79094399	+	13	1886	43740	112544	ENSMUSG00000033047.5	ENSMUST00000040518.5	Eif3l	Eif3l-201	Known	Known	None	0.10000000149011612	None	None	None	None
m54284U_191109_043049/89982368/ccs	PacBio_Cortex_Rep2	mm10_ERCC_SIRV	chr3	90509461	90498967	-	5	3256	8617	22712	ENSMUSG00000001017.15	ENSMUST00000001043.13	Chtop	Chtop-201	Known	Known	None	0.3499999940395355	None	None	None	None
m54284U_191212_053548/72419281/ccs	PacBio_Hippocampus_Rep1	mm10_ERCC_SIRV	chr11	53519924	53549591	+	10	2673	32935	86365	ENSMUSG00000018398.18	ENSMUST00000121334.7	Sept8	Sept8-204	Known	Known	None	0.3499999940395355	None	None	None	None
m54284U_191213_120042/68748449/ccs	PacBio_Hippocampus_Rep2	mm10_ERCC_SIRV	chr6	83186116	83200116	+	27	4058	17864	266385	ENSMUSG00000031865.16	ENCODEMT000266385	Dctn1	ENCODEMT000266385	Known	ISM	Suffix	0.05000000074505806	None	None	None	None
m54284U_191107_221739/10552997/ccs	PacBio_Cortex_Rep1	mm10_ERCC_SIRV	chr7	30914870	30899373	-	12	2413	20774	266283	ENSMUSG00000036634.15	ENCODEMT000266283	Mag	ENCODEMT000266283	Known	NIC	None	0.3499999940395355	None	None	None	None
m54284U_191107_221739/98175684/ccs	PacBio_Cortex_Rep1	mm10_ERCC_SIRV	chr9	40801276	40805197	+	9	2099	27474	71626	ENSMUSG00000015656.17	ENSMUST00000015800.15	Hspa8	Hspa8-201	Known	Known	None	0.20000000298023224	None	None	None	None
m54284U_191212_053548/122028886/ccs	PacBio_Hippocampus_Rep1	mm10_ERCC_SIRV	chr1	79858632	79794329	-	9	2014	1313	3247	ENSMUSG00000026249.10	ENSMUST00000027467.10	Serpine2	Serpine2-201	Known	Known	None	0.3499999940395355	None	None	None	None
m54284U_191109_043049/33162007/ccs	PacBio_Cortex_Rep2	mm10_ERCC_SIRV	chr17	34931367	34935316	+	6	1755	47207	123346	ENSMUSG00000007038.5	ENSMUST00000007253.5	Neu1	Neu1-201	Known	Known	None	0.30000001192092896	None	None	None	None
m54284U_191109_043049/81266932/ccs	PacBio_Cortex_Rep2	mm10_ERCC_SIRV	chr13	73604159	73620603	+	17	2185	39384	102180	ENSMUSG00000021610.8	ENSMUST00000022102.8	Clptm1l	Clptm1l-201	Known	Known	None	0.30000001192092896	None	None	None	None
m54284U_191213_120042/102826224/ccs	PacBio_Hippocampus_Rep2	mm10_ERCC_SIRV	chrX	134601233	134607055	+	3	2373	53202	138153	ENSMUSG00000045427.13	ENSMUST00000074950.10	Hnrnph2	Hnrnph2-203	Known	Known	None	0.4000000059604645	None	None	None	None
m54284U_191213_120042/74516156/ccs	PacBio_Hippocampus_Rep2	mm10_ERCC_SIRV	chr6	83186116	83200114	+	27	4056	17864	266385	ENSMUSG00000031865.16	ENCODEMT000266385	Dctn1	ENCODEMT000266385	Known	ISM	Suffix	0.05000000074505806	None	None	None	None
m54284U_191212_053548/72419739/ccs	PacBio_Hippocampus_Rep1	mm10_ERCC_SIRV	chr11	53519924	53549536	+	10	2648	32935	264091	ENSMUSG00000018398.18	ENCODEMT000264091	Sept8	ENCODEMT000264091	Known	NIC	None	0.4000000059604645	None	None	None	None
m54284U_191109_043049/100665721/ccs	PacBio_Cortex_Rep2	mm10_ERCC_SIRV	chr3	90509529	90498967	-	5	1903	8617	22716	ENSMUSG00000001017.15	ENSMUST00000107346.7	Chtop	Chtop-207	Known	Known	None	0.3499999940395355	None	None	None	None
m54284U_191107_221739/10879216/ccs	PacBio_Cortex_Rep1	mm10_ERCC_SIRV	chr7	30914854	30899373	-	12	2397	20774	266283	ENSMUSG00000036634.15	ENCODEMT000266283	Mag	ENCODEMT000266283	Known	NIC	None	0.3499999940395355	None	None	None	None
m54284U_191109_043049/151127092/ccs	PacBio_Cortex_Rep2	mm10_ERCC_SIRV	chr13	73604159	73620603	+	17	2139	39384	266494	ENSMUSG00000021610.8	ENCODEMT000266494	Clptm1l	ENCODEMT000266494	Known	NNC	None	0.30000001192092896	None	None	None	None
m54284U_191107_221739/98175698/ccs	PacBio_Cortex_Rep1	mm10_ERCC_SIRV	chr9	40801276	40805197	+	9	2099	27474	71626	ENSMUSG00000015656.17	ENSMUST00000015800.15	Hspa8	Hspa8-201	Known	Known	None	0.20000000298023224	None	None	None	None
m54284U_191107_221739/156042869/ccs	PacBio_Cortex_Rep1	mm10_ERCC_SIRV	chr15	79075229	79094398	+	13	1885	43740	112544	ENSMUSG00000033047.5	ENSMUST00000040518.5	Eif3l	Eif3l-201	Known	Known	None	0.10000000149011612	None	None	None	None
m54284U_191212_053548/156174691/ccs	PacBio_Hippocampus_Rep1	mm10_ERCC_SIRV	chr5	38159458	38137202	-	5	2122	13748	36093	ENSMUSG00000029126.7	ENSMUST00000031009.7	Nsg1	Nsg1-201	Known	Known	None	0.25	None	None	None	None
m54284U_191213_120042/86639144/ccs	PacBio_Hippocampus_Rep2	mm10_ERCC_SIRV	chr6	83186107	83200117	+	27	4018	17864	266495	ENSMUSG00000031865.16	ENCODEMT000266495	Dctn1	ENCODEMT000266495	Known	NNC	None	0.0	None	None	None	None
m54284U_191213_120042/36832313/ccs	PacBio_Hippocampus_Rep2	mm10_ERCC_SIRV	chr19	41911983	41918656	+	4	1711	50861	133303	ENSMUSG00000011752.7	ENSMUST00000011896.7	Pgam1	Pgam1-201	Known	Known	None	0.20000000298023224	None	None	None	None
m54284U_191212_053548/122159249/ccs	PacBio_Hippocampus_Rep1	mm10_ERCC_SIRV	chr1	79858632	79794329	-	9	2014	1313	3247	ENSMUSG00000026249.10	ENSMUST00000027467.10	Serpine2	Serpine2-201	Known	Known	None	0.3499999940395355	None	None	None	None
m54284U_191212_053548/82971126/ccs	PacBio_Hippocampus_Rep1	mm10_ERCC_SIRV	chr11	53519931	53549602	+	10	2662	32935	265585	ENSMUSG00000018398.18	ENCODEMT000265585	Sept8	ENCODEMT000265585	Known	NIC	None	0.3499999940395355	None	None	None	None
m54284U_191212_053548/166135199/ccs	PacBio_Hippocampus_Rep1	mm10_ERCC_SIRV	chr5	38138913	38137201	-	1	1673	13748	264933	ENSMUSG00000029126.7	ENCODEMT000264933	Nsg1	ENCODEMT000264933	Known	Genomic	None	0.25	None	None	None	None
m54284U_191107_221739/10879484/ccs	PacBio_Cortex_Rep1	mm10_ERCC_SIRV	chr7	30914855	30899373	-	12	2398	20774	266283	ENSMUSG00000036634.15	ENCODEMT000266283	Mag	ENCODEMT000266283	Known	NIC	None	0.3499999940395355	None	None	None	None
m54284U_191213_120042/108136830/ccs	PacBio_Hippocampus_Rep2	mm10_ERCC_SIRV	chrX	134601233	134607046	+	4	2409	53202	138157	ENSMUSG00000045427.13	ENSMUST00000059297.5	Hnrnph2	Hnrnph2-202	Known	Known	None	0.5	None	None	None	None
m54284U_191109_043049/108201581/ccs	PacBio_Cortex_Rep2	mm10_ERCC_SIRV	chr3	90509468	90498967	-	5	1814	8617	22714	ENSMUSG00000001017.15	ENSMUST00000076639.10	Chtop	Chtop-203	Known	Known	None	0.3499999940395355	None	None	None	None
m54284U_191109_043049/35456049/ccs	PacBio_Cortex_Rep2	mm10_ERCC_SIRV	chr17	34931367	34935921	+	2	4456	47207	266496	ENSMUSG00000007038.5	ENCODEMT000266496	Neu1	ENCODEMT000266496	Known	ISM	Suffix	0.949999988079071	None	None	None	None
m54284U_191107_221739/98239150/ccs	PacBio_Cortex_Rep1	mm10_ERCC_SIRV	chr9	40801276	40805196	+	9	2098	27474	71626	ENSMUSG00000015656.17	ENSMUST00000015800.15	Hspa8	Hspa8-201	Known	Known	None	0.25	None	None	None	None
m54284U_191213_120042/93782529/ccs	PacBio_Hippocampus_Rep2	mm10_ERCC_SIRV	chr6	83186116	83200116	+	27	4058	17864	266385	ENSMUSG00000031865.16	ENCODEMT000266385	Dctn1	ENCODEMT000266385	Known	ISM	Suffix	0.05000000074505806	None	None	None	None
m54284U_191212_053548/83100458/ccs	PacBio_Hippocampus_Rep1	mm10_ERCC_SIRV	chr11	53520062	53549561	+	10	2663	32935	264104	ENSMUSG00000018398.18	ENCODEMT000264104	Sept8	ENCODEMT000264104	Known	NIC	None	0.3499999940395355	None	None	None	None
m54284U_191212_053548/122225637/ccs	PacBio_Hippocampus_Rep1	mm10_ERCC_SIRV	chr1	79858530	79794329	-	9	1912	1313	3247	ENSMUSG00000026249.10	ENSMUST00000027467.10	Serpine2	Serpine2-201	Known	Known	None	0.3499999940395355	None	None	None	None
m54284U_191107_221739/11535755/ccs	PacBio_Cortex_Rep1	mm10_ERCC_SIRV	chr7	30914871	30899183	-	13	2466	20774	54311	ENSMUSG00000036634.15	ENSMUST00000187137.6	Mag	Mag-203	Known	Known	None	0.3499999940395355	None	None	None	None
m54284U_191213_120042/15073761/ccs	PacBio_Hippocampus_Rep2	mm10_ERCC_SIRV	chr13	73604159	73620603	+	17	2185	39384	102180	ENSMUSG00000021610.8	ENSMUST00000022102.8	Clptm1l	Clptm1l-201	Known	Known	None	0.30000001192092896	None	None	None	None
m54284U_191107_221739/156435169/ccs	PacBio_Cortex_Rep1	mm10_ERCC_SIRV	chr15	79075229	79094405	+	13	1892	43740	112544	ENSMUSG00000033047.5	ENSMUST00000040518.5	Eif3l	Eif3l-201	Known	Known	None	0.15000000596046448	None	None	None	None
m54284U_191107_221739/98240239/ccs	PacBio_Cortex_Rep1	mm10_ERCC_SIRV	chr9	40801276	40805194	+	9	2096	27474	71626	ENSMUSG00000015656.17	ENSMUST00000015800.15	Hspa8	Hspa8-201	Known	Known	None	0.25	None	None	None	None
m54284U_191213_120042/112591714/ccs	PacBio_Hippocampus_Rep2	mm10_ERCC_SIRV	chrX	134601233	134607054	+	3	2372	53202	138153	ENSMUSG00000045427.13	ENSMUST00000074950.10	Hnrnph2	Hnrnph2-203	Known	Known	None	0.3499999940395355	None	None	None	None
m54284U_191109_043049/108595924/ccs	PacBio_Cortex_Rep2	mm10_ERCC_SIRV	chr3	90509468	90498967	-	6	1980	8617	22715	ENSMUSG00000001017.15	ENSMUST00000049937.12	Chtop	Chtop-202	Known	Known	None	0.3499999940395355	None	None	None	None
m54284U_191213_120042/93980671/ccs	PacBio_Hippocampus_Rep2	mm10_ERCC_SIRV	chr6	83186116	83200114	+	27	4056	17864	266385	ENSMUSG00000031865.16	ENCODEMT000266385	Dctn1	ENCODEMT000266385	Known	ISM	Suffix	0.05000000074505806	None	None	None	None
m54284U_191212_053548/86379251/ccs	PacBio_Hippocampus_Rep1	mm10_ERCC_SIRV	chr11	53519924	53549597	+	10	2679	32935	86365	ENSMUSG00000018398.18	ENSMUST00000121334.7	Sept8	Sept8-204	Known	Known	None	0.25	None	None	None	None
m54284U_191107_221739/11994104/ccs	PacBio_Cortex_Rep1	mm10_ERCC_SIRV	chr7	30914861	30899188	-	13	2498	20774	266287	ENSMUSG00000036634.15	ENCODEMT000266287	Mag	ENCODEMT000266287	Known	NIC	None	0.3499999940395355	None	None	None	None
m54284U_191212_053548/122225873/ccs	PacBio_Hippocampus_Rep1	mm10_ERCC_SIRV	chr1	79858634	79794329	-	9	2016	1313	3247	ENSMUSG00000026249.10	ENSMUST00000027467.10	Serpine2	Serpine2-201	Known	Known	None	0.3499999940395355	None	None	None	None
m54284U_191107_221739/98241202/ccs	PacBio_Cortex_Rep1	mm10_ERCC_SIRV	chr9	40801276	40805197	+	9	2099	27474	71626	ENSMUSG00000015656.17	ENSMUST00000015800.15	Hspa8	Hspa8-201	Known	Known	None	0.20000000298023224	None	None	None	None
m54284U_191213_120042/37290179/ccs	PacBio_Hippocampus_Rep2	mm10_ERCC_SIRV	chr19	41911983	41918654	+	4	1709	50861	133303	ENSMUSG00000011752.7	ENSMUST00000011896.7	Pgam1	Pgam1-201	Known	Known	None	0.20000000298023224	None	None	None	None
m54284U_191109_043049/114493070/ccs	PacBio_Cortex_Rep2	mm10_ERCC_SIRV	chr3	90509470	90498967	-	6	1982	8617	22715	ENSMUSG00000001017.15	ENSMUST00000049937.12	Chtop	Chtop-202	Known	Known	None	0.3499999940395355	None	None	None	None
m54284U_191212_053548/41550299/ccs	PacBio_Hippocampus_Rep1	mm10_ERCC_SIRV	chr13	73604160	73620603	+	17	2184	39384	102180	ENSMUSG00000021610.8	ENSMUST00000022102.8	Clptm1l	Clptm1l-201	Known	Known	None	0.30000001192092896	None	None	None	None
m54284U_191213_120042/135136787/ccs	PacBio_Hippocampus_Rep2	mm10_ERCC_SIRV	chrX	134601233	134607043	+	4	2406	53202	138157	ENSMUSG00000045427.13	ENSMUST00000059297.5	Hnrnph2	Hnrnph2-202	Known	Known	None	0.5	None	None	None	None
m54284U_191109_043049/36047196/ccs	PacBio_Cortex_Rep2	mm10_ERCC_SIRV	chr17	34931367	34935921	+	6	2360	47207	123346	ENSMUSG00000007038.5	ENSMUST00000007253.5	Neu1	Neu1-201	Known	Known	None	0.949999988079071	None	None	None	None
m54284U_191212_053548/168624803/ccs	PacBio_Hippocampus_Rep1	mm10_ERCC_SIRV	chr5	38159384	38137204	-	4	2411	13748	264899	ENSMUSG00000029126.7	ENCODEMT000264899	Nsg1	ENCODEMT000264899	Known	ISM	Suffix	0.25	None	None	None	None
m54284U_191213_120042/96339318/ccs	PacBio_Hippocampus_Rep2	mm10_ERCC_SIRV	chr6	83186116	83200114	+	27	4056	17864	266385	ENSMUSG00000031865.16	ENCODEMT000266385	Dctn1	ENCODEMT000266385	Known	ISM	Suffix	0.05000000074505806	None	None	None	None
m54284U_191212_053548/88997939/ccs	PacBio_Hippocampus_Rep1	mm10_ERCC_SIRV	chr11	53519924	53549553	+	10	2635	32935	86365	ENSMUSG00000018398.18	ENSMUST00000121334.7	Sept8	Sept8-204	Known	Known	None	0.8500000238418579	None	None	None	None
m54284U_191107_221739/98304041/ccs	PacBio_Cortex_Rep1	mm10_ERCC_SIRV	chr9	40801276	40805197	+	9	2099	27474	71626	ENSMUSG00000015656.17	ENSMUST00000015800.15	Hspa8	Hspa8-201	Known	Known	None	0.20000000298023224	None	None	None	None
m54284U_191107_221739/156828639/ccs	PacBio_Cortex_Rep1	mm10_ERCC_SIRV	chr15	79075229	79094398	+	13	1885	43740	112544	ENSMUSG00000033047.5	ENSMUST00000040518.5	Eif3l	Eif3l-201	Known	Known	None	0.10000000149011612	None	None	None	None
m54284U_191107_221739/12387400/ccs	PacBio_Cortex_Rep1	mm10_ERCC_SIRV	chr7	30911792	30899184	-	9	2228	20774	266298	ENSMUSG00000036634.15	ENCODEMT000266298	Mag	ENCODEMT000266298	Known	ISM	Suffix	0.3499999940395355	None	None	None	None
m54284U_191212_053548/122619642/ccs	PacBio_Hippocampus_Rep1	mm10_ERCC_SIRV	chr1	79858632	79794329	-	9	2014	1313	3247	ENSMUSG00000026249.10	ENSMUST00000027467.10	Serpine2	Serpine2-201	Known	Known	None	0.3499999940395355	None	None	None	None
m54284U_191109_043049/115542331/ccs	PacBio_Cortex_Rep2	mm10_ERCC_SIRV	chr3	90509470	90498967	-	5	3265	8617	22712	ENSMUSG00000001017.15	ENSMUST00000001043.13	Chtop	Chtop-201	Known	Known	None	0.3499999940395355	None	None	None	None
m54284U_191213_120042/104335986/ccs	PacBio_Hippocampus_Rep2	mm10_ERCC_SIRV	chr6	83186116	83200114	+	27	4056	17864	266385	ENSMUSG00000031865.16	ENCODEMT000266385	Dctn1	ENCODEMT000266385	Known	ISM	Suffix	0.05000000074505806	None	None	None	None
m54284U_191107_221739/98304061/ccs	PacBio_Cortex_Rep1	mm10_ERCC_SIRV	chr9	40801276	40805196	+	9	2098	27474	71626	ENSMUSG00000015656.17	ENSMUST00000015800.15	Hspa8	Hspa8-201	Known	Known	None	0.25	None	None	None	None
m54284U_191213_120042/167970534/ccs	PacBio_Hippocampus_Rep2	mm10_ERCC_SIRV	chrX	134601233	134607054	+	4	2417	53202	138157	ENSMUSG00000045427.13	ENSMUST00000059297.5	Hnrnph2	Hnrnph2-202	Known	Known	None	0.3499999940395355	None	None	None	None
m54284U_191107_221739/12585348/ccs	PacBio_Cortex_Rep1	mm10_ERCC_SIRV	chr7	30914832	30899373	-	11	2334	20774	266282	ENSMUSG00000036634.15	ENCODEMT000266282	Mag	ENCODEMT000266282	Known	NIC	None	0.3499999940395355	None	None	None	None
m54284U_191213_120042/111674720/ccs	PacBio_Hippocampus_Rep2	mm10_ERCC_SIRV	chr13	73604160	73620602	+	17	2183	39384	102180	ENSMUSG00000021610.8	ENSMUST00000022102.8	Clptm1l	Clptm1l-201	Known	Known	None	0.25	None	None	None	None
m54284U_191212_053548/92145025/ccs	PacBio_Hippocampus_Rep1	mm10_ERCC_SIRV	chr11	53519924	53549592	+	10	2674	32935	86365	ENSMUSG00000018398.18	ENSMUST00000121334.7	Sept8	Sept8-204	Known	Known	None	0.3499999940395355	None	None	None	None
m54284U_191212_053548/122619714/ccs	PacBio_Hippocampus_Rep1	mm10_ERCC_SIRV	chr1	79858634	79794329	-	9	2016	1313	3247	ENSMUSG00000026249.10	ENSMUST00000027467.10	Serpine2	Serpine2-201	Known	Known	None	0.3499999940395355	None	None	None	None
m54284U_191107_221739/98304449/ccs	PacBio_Cortex_Rep1	mm10_ERCC_SIRV	chr9	40801276	40805199	+	9	2101	27474	71626	ENSMUSG00000015656.17	ENSMUST00000015800.15	Hspa8	Hspa8-201	Known	Known	None	0.25	None	None	None	None
m54284U_191213_120042/113508573/ccs	PacBio_Hippocampus_Rep2	mm10_ERCC_SIRV	chr6	83186116	83200114	+	27	4056	17864	266385	ENSMUSG00000031865.16	ENCODEMT000266385	Dctn1	ENCODEMT000266385	Known	ISM	Suffix	0.05000000074505806	None	None	None	None
m54284U_191109_043049/37224499/ccs	PacBio_Cortex_Rep2	mm10_ERCC_SIRV	chr17	34931367	34935316	+	6	1741	47207	123346	ENSMUSG00000007038.5	ENSMUST00000007253.5	Neu1	Neu1-201	Known	Known	None	0.30000001192092896	None	None	None	None
m54284U_191213_120042/37617742/ccs	PacBio_Hippocampus_Rep2	mm10_ERCC_SIRV	chr19	41911983	41918658	+	4	1713	50861	133303	ENSMUSG00000011752.7	ENSMUST00000011896.7	Pgam1	Pgam1-201	Known	Known	None	0.10000000149011612	None	None	None	None
m54284U_191107_221739/158271098/ccs	PacBio_Cortex_Rep1	mm10_ERCC_SIRV	chr15	79075229	79094396	+	13	1883	43740	112544	ENSMUSG00000033047.5	ENSMUST00000040518.5	Eif3l	Eif3l-201	Known	Known	None	0.05000000074505806	None	None	None	None
m54284U_191107_221739/13240202/ccs	PacBio_Cortex_Rep1	mm10_ERCC_SIRV	chr7	30914836	30899373	-	12	2379	20774	266283	ENSMUSG00000036634.15	ENCODEMT000266283	Mag	ENCODEMT000266283	Known	NIC	None	0.3499999940395355	None	None	None	None
m54284U_191109_043049/123996780/ccs	PacBio_Cortex_Rep2	mm10_ERCC_SIRV	chr3	90509456	90498967	-	5	1830	8617	22716	ENSMUSG00000001017.15	ENSMUST00000107346.7	Chtop	Chtop-207	Known	Known	None	0.3499999940395355	None	None	None	None
m54284U_191109_043049/129303213/ccs	PacBio_Cortex_Rep2	mm10_ERCC_SIRV	chrX	134601235	134607054	+	4	2415	53202	138157	ENSMUSG00000045427.13	ENSMUST00000059297.5	Hnrnph2	Hnrnph2-202	Known	Known	None	0.3499999940395355	None	None	None	None
m54284U_191107_221739/98305696/ccs	PacBio_Cortex_Rep1	mm10_ERCC_SIRV	chr9	40801276	40805198	+	9	2100	27474	71626	ENSMUSG00000015656.17	ENSMUST00000015800.15	Hspa8	Hspa8-201	Known	Known	None	0.25	None	None	None	None
m54284U_191212_053548/135333645/ccs	PacBio_Hippocampus_Rep1	mm10_ERCC_SIRV	chr11	53519924	53549595	+	10	2677	32935	86365	ENSMUSG00000018398.18	ENSMUST00000121334.7	Sept8	Sept8-204	Known	Known	None	0.25	None	None	None	None
m54284U_191212_053548/178062285/ccs	PacBio_Hippocampus_Rep1	mm10_ERCC_SIRV	chr5	38159557	38137202	-	5	2221	13748	36093	ENSMUSG00000029126.7	ENSMUST00000031009.7	Nsg1	Nsg1-201	Known	Known	None	0.25	None	None	None	None
m54284U_191213_120042/120785635/ccs	PacBio_Hippocampus_Rep2	mm10_ERCC_SIRV	chr13	73604160	73620603	+	17	2184	39384	102180	ENSMUSG00000021610.8	ENSMUST00000022102.8	Clptm1l	Clptm1l-201	Known	Known	None	0.30000001192092896	None	None	None	None
m54284U_191212_053548/122814859/ccs	PacBio_Hippocampus_Rep1	mm10_ERCC_SIRV	chr1	79858634	79794329	-	9	2016	1313	3247	ENSMUSG00000026249.10	ENSMUST00000027467.10	Serpine2	Serpine2-201	Known	Known	None	0.3499999940395355	None	None	None	None
m54284U_191213_120042/113904280/ccs	PacBio_Hippocampus_Rep2	mm10_ERCC_SIRV	chr6	83186116	83200096	+	27	4038	17864	266385	ENSMUSG00000031865.16	ENCODEMT000266385	Dctn1	ENCODEMT000266385	Known	ISM	Suffix	0.30000001192092896	None	None	None	None
m54284U_191107_221739/13500882/ccs	PacBio_Cortex_Rep1	mm10_ERCC_SIRV	chr7	30914863	30899373	-	11	2365	20774	266282	ENSMUSG00000036634.15	ENCODEMT000266282	Mag	ENCODEMT000266282	Known	NIC	None	0.3499999940395355	None	None	None	None
m54284U_191107_221739/98306699/ccs	PacBio_Cortex_Rep1	mm10_ERCC_SIRV	chr9	40801276	40805199	+	9	2101	27474	71626	ENSMUSG00000015656.17	ENSMUST00000015800.15	Hspa8	Hspa8-201	Known	Known	None	0.25	None	None	None	None
m54284U_191109_043049/126550084/ccs	PacBio_Cortex_Rep2	mm10_ERCC_SIRV	chr3	90509473	90498967	-	5	1847	8617	22716	ENSMUSG00000001017.15	ENSMUST00000107346.7	Chtop	Chtop-207	Known	Known	None	0.3499999940395355	None	None	None	None
m54284U_191109_043049/41421647/ccs	PacBio_Cortex_Rep2	mm10_ERCC_SIRV	chr17	34931367	34935298	+	6	1737	47207	123346	ENSMUSG00000007038.5	ENSMUST00000007253.5	Neu1	Neu1-201	Known	Known	None	0.4000000059604645	None	None	None	None
m54284U_191212_053548/16124594/ccs	PacBio_Hippocampus_Rep1	mm10_ERCC_SIRV	chrX	134601235	134607054	+	4	2415	53202	138157	ENSMUSG00000045427.13	ENSMUST00000059297.5	Hnrnph2	Hnrnph2-202	Known	Known	None	0.3499999940395355	None	None	None	None
m54284U_191107_221739/14484894/ccs	PacBio_Cortex_Rep1	mm10_ERCC_SIRV	chr7	30914856	30899373	-	11	2358	20774	266282	ENSMUSG00000036634.15	ENCODEMT000266282	Mag	ENCODEMT000266282	Known	NIC	None	0.3499999940395355	None	None	None	None
m54284U_191212_053548/142542912/ccs	PacBio_Hippocampus_Rep1	mm10_ERCC_SIRV	chr11	53519924	53549592	+	10	2674	32935	86365	ENSMUSG00000018398.18	ENSMUST00000121334.7	Sept8	Sept8-204	Known	Known	None	0.3499999940395355	None	None	None	None
m54284U_191212_053548/122880580/ccs	PacBio_Hippocampus_Rep1	mm10_ERCC_SIRV	chr1	79858634	79794329	-	9	2016	1313	3247	ENSMUSG00000026249.10	ENSMUST00000027467.10	Serpine2	Serpine2-201	Known	Known	None	0.3499999940395355	None	None	None	None
m54284U_191213_120042/117245201/ccs	PacBio_Hippocampus_Rep2	mm10_ERCC_SIRV	chr6	83186116	83200116	+	27	4058	17864	266385	ENSMUSG00000031865.16	ENCODEMT000266385	Dctn1	ENCODEMT000266385	Known	ISM	Suffix	0.05000000074505806	None	None	None	None
m54284U_191107_221739/159122743/ccs	PacBio_Cortex_Rep1	mm10_ERCC_SIRV	chr15	79075229	79094399	+	13	1886	43740	112544	ENSMUSG00000033047.5	ENSMUST00000040518.5	Eif3l	Eif3l-201	Known	Known	None	0.10000000149011612	None	None	None	None
m54284U_191107_221739/23725801/ccs	PacBio_Cortex_Rep1	mm10_ERCC_SIRV	chr13	73604161	73620580	+	17	2160	39384	102180	ENSMUSG00000021610.8	ENSMUST00000022102.8	Clptm1l	Clptm1l-201	Known	Known	None	0.3499999940395355	None	None	None	None
m54284U_191107_221739/98370615/ccs	PacBio_Cortex_Rep1	mm10_ERCC_SIRV	chr9	40801276	40805196	+	9	2098	27474	71626	ENSMUSG00000015656.17	ENSMUST00000015800.15	Hspa8	Hspa8-201	Known	Known	None	0.25	None	None	None	None
m54284U_191213_120042/37814791/ccs	PacBio_Hippocampus_Rep2	mm10_ERCC_SIRV	chr19	41911983	41918662	+	4	1717	50861	133303	ENSMUSG00000011752.7	ENSMUST00000011896.7	Pgam1	Pgam1-201	Known	Known	None	0.05000000074505806	None	None	None	None
m54284U_191109_043049/131204539/ccs	PacBio_Cortex_Rep2	mm10_ERCC_SIRV	chr3	90509466	90498966	-	7	1990	8617	265116	ENSMUSG00000001017.15	ENCODEMT000265116	Chtop	ENCODEMT000265116	Known	NNC	None	0.3499999940395355	None	None	None	None
m54284U_191107_221739/14617061/ccs	PacBio_Cortex_Rep1	mm10_ERCC_SIRV	chr7	30914914	30899373	-	12	2457	20774	266283	ENSMUSG00000036634.15	ENCODEMT000266283	Mag	ENCODEMT000266283	Known	NIC	None	0.3499999940395355	None	None	None	None
m54284U_191213_120042/130353661/ccs	PacBio_Hippocampus_Rep2	mm10_ERCC_SIRV	chr6	83186116	83200114	+	27	4056	17864	266385	ENSMUSG00000031865.16	ENCODEMT000266385	Dctn1	ENCODEMT000266385	Known	ISM	Suffix	0.05000000074505806	None	None	None	None
m54284U_191212_053548/122947484/ccs	PacBio_Hippocampus_Rep1	mm10_ERCC_SIRV	chr1	79858632	79794329	-	9	2014	1313	3247	ENSMUSG00000026249.10	ENSMUST00000027467.10	Serpine2	Serpine2-201	Known	Known	None	0.3499999940395355	None	None	None	None
m54284U_191213_120042/151257430/ccs	PacBio_Hippocampus_Rep2	mm10_ERCC_SIRV	chrX	134601235	134607055	+	4	2416	53202	138157	ENSMUSG00000045427.13	ENSMUST00000059297.5	Hnrnph2	Hnrnph2-202	Known	Known	None	0.4000000059604645	None	None	None	None
m54284U_191107_221739/98371527/ccs	PacBio_Cortex_Rep1	mm10_ERCC_SIRV	chr9	40801276	40805194	+	9	2096	27474	71626	ENSMUSG00000015656.17	ENSMUST00000015800.15	Hspa8	Hspa8-201	Known	Known	None	0.25	None	None	None	None
m54284U_191212_053548/180422757/ccs	PacBio_Hippocampus_Rep1	mm10_ERCC_SIRV	chr11	53519924	53541905	+	10	1797	32935	86367	ENSMUSG00000018398.18	ENSMUST00000120878.8	Sept8	Sept8-203	Known	Known	None	0.15000000596046448	None	None	None	None
m54284U_191213_120042/2687574/ccs	PacBio_Hippocampus_Rep2	mm10_ERCC_SIRV	chr5	38159412	38137202	-	5	2076	13748	36093	ENSMUSG00000029126.7	ENSMUST00000031009.7	Nsg1	Nsg1-201	Known	Known	None	0.25	None	None	None	None
m54284U_191107_221739/15664131/ccs	PacBio_Cortex_Rep1	mm10_ERCC_SIRV	chr7	30914869	30899373	-	12	2412	20774	266283	ENSMUSG00000036634.15	ENCODEMT000266283	Mag	ENCODEMT000266283	Known	NIC	None	0.3499999940395355	None	None	None	None
m54284U_191212_053548/77597064/ccs	PacBio_Hippocampus_Rep1	mm10_ERCC_SIRV	chr13	73604163	73620602	+	17	2180	39384	102180	ENSMUSG00000021610.8	ENSMUST00000022102.8	Clptm1l	Clptm1l-201	Known	Known	None	0.25	None	None	None	None
m54284U_191109_043049/137691972/ccs	PacBio_Cortex_Rep2	mm10_ERCC_SIRV	chr3	90509457	90498967	-	6	1960	8617	22715	ENSMUSG00000001017.15	ENSMUST00000049937.12	Chtop	Chtop-202	Known	Known	None	0.3499999940395355	None	None	None	None
m54284U_191109_043049/43188732/ccs	PacBio_Cortex_Rep2	mm10_ERCC_SIRV	chr17	34931367	34935315	+	6	1754	47207	123346	ENSMUSG00000007038.5	ENSMUST00000007253.5	Neu1	Neu1-201	Known	Known	None	0.30000001192092896	None	None	None	None
m54284U_191213_120042/130614944/ccs	PacBio_Hippocampus_Rep2	mm10_ERCC_SIRV	chr6	83186116	83200116	+	27	4058	17864	266385	ENSMUSG00000031865.16	ENCODEMT000266385	Dctn1	ENCODEMT000266385	Known	ISM	Suffix	0.05000000074505806	None	None	None	None
m54284U_191107_221739/98436063/ccs	PacBio_Cortex_Rep1	mm10_ERCC_SIRV	chr9	40801276	40805195	+	9	2097	27474	71626	ENSMUSG00000015656.17	ENSMUST00000015800.15	Hspa8	Hspa8-201	Known	Known	None	0.25	None	None	None	None
m54284U_191107_221739/160236328/ccs	PacBio_Cortex_Rep1	mm10_ERCC_SIRV	chr15	79075229	79094399	+	13	1886	43740	112544	ENSMUSG00000033047.5	ENSMUST00000040518.5	Eif3l	Eif3l-201	Known	Known	None	0.10000000149011612	None	None	None	None
m54284U_191107_221739/16320422/ccs	PacBio_Cortex_Rep1	mm10_ERCC_SIRV	chr7	30914887	30899373	-	12	2430	20774	266283	ENSMUSG00000036634.15	ENCODEMT000266283	Mag	ENCODEMT000266283	Known	NIC	None	0.3499999940395355	None	None	None	None
m54284U_191212_053548/122947689/ccs	PacBio_Hippocampus_Rep1	mm10_ERCC_SIRV	chr1	79858636	79794329	-	9	2018	1313	3247	ENSMUSG00000026249.10	ENSMUST00000027467.10	Serpine2	Serpine2-201	Known	Known	None	0.3499999940395355	None	None	None	None
m54284U_191213_120042/6227814/ccs	PacBio_Hippocampus_Rep2	mm10_ERCC_SIRV	chr11	53519924	53549408	+	10	2490	32935	86365	ENSMUSG00000018398.18	ENSMUST00000121334.7	Sept8	Sept8-204	Known	Known	None	0.44999998807907104	None	None	None	None
m54284U_191107_221739/156239863/ccs	PacBio_Cortex_Rep1	mm10_ERCC_SIRV	chrX	134601236	134607046	+	4	2406	53202	138157	ENSMUSG00000045427.13	ENSMUST00000059297.5	Hnrnph2	Hnrnph2-202	Known	Known	None	0.5	None	None	None	None
m54284U_191109_043049/139003159/ccs	PacBio_Cortex_Rep2	mm10_ERCC_SIRV	chr3	90509473	90498967	-	5	3268	8617	22712	ENSMUSG00000001017.15	ENSMUST00000001043.13	Chtop	Chtop-201	Known	Known	None	0.3499999940395355	None	None	None	None
m54284U_191213_120042/143395253/ccs	PacBio_Hippocampus_Rep2	mm10_ERCC_SIRV	chr6	83186116	83200117	+	27	4059	17864	266385	ENSMUSG00000031865.16	ENCODEMT000266385	Dctn1	ENCODEMT000266385	Known	ISM	Suffix	0.0	None	None	None	None
m54284U_191212_053548/126551572/ccs	PacBio_Hippocampus_Rep1	mm10_ERCC_SIRV	chr13	73604165	73620603	+	17	2179	39384	102180	ENSMUSG00000021610.8	ENSMUST00000022102.8	Clptm1l	Clptm1l-201	Known	Known	None	0.30000001192092896	None	None	None	None
m54284U_191107_221739/16386165/ccs	PacBio_Cortex_Rep1	mm10_ERCC_SIRV	chr7	30914846	30899373	-	12	2389	20774	266283	ENSMUSG00000036634.15	ENCODEMT000266283	Mag	ENCODEMT000266283	Known	NIC	None	0.3499999940395355	None	None	None	None
m54284U_191213_120042/38143271/ccs	PacBio_Hippocampus_Rep2	mm10_ERCC_SIRV	chr19	41911983	41918662	+	4	1717	50861	133303	ENSMUSG00000011752.7	ENSMUST00000011896.7	Pgam1	Pgam1-201	Known	Known	None	0.05000000074505806	None	None	None	None
m54284U_191107_221739/98437057/ccs	PacBio_Cortex_Rep1	mm10_ERCC_SIRV	chr9	40801276	40805196	+	9	2098	27474	71626	ENSMUSG00000015656.17	ENSMUST00000015800.15	Hspa8	Hspa8-201	Known	Known	None	0.25	None	None	None	None
m54284U_191212_053548/123142923/ccs	PacBio_Hippocampus_Rep1	mm10_ERCC_SIRV	chr1	79858632	79794329	-	9	2014	1313	3247	ENSMUSG00000026249.10	ENSMUST00000027467.10	Serpine2	Serpine2-201	Known	Known	None	0.3499999940395355	None	None	None	None
m54284U_191213_120042/43584275/ccs	PacBio_Hippocampus_Rep2	mm10_ERCC_SIRV	chr11	53519924	53541909	+	10	1807	32935	86368	ENSMUSG00000018398.18	ENSMUST00000147912.1	Sept8	Sept8-207	Known	Known	None	0.15000000596046448	None	None	None	None
m54284U_191109_043049/60425047/ccs	PacBio_Cortex_Rep2	mm10_ERCC_SIRV	chrX	134601236	134607046	+	4	2406	53202	138157	ENSMUSG00000045427.13	ENSMUST00000059297.5	Hnrnph2	Hnrnph2-202	Known	Known	None	0.5	None	None	None	None
m54284U_191109_043049/46598769/ccs	PacBio_Cortex_Rep2	mm10_ERCC_SIRV	chr17	34931367	34935920	+	6	2359	47207	123346	ENSMUSG00000007038.5	ENSMUST00000007253.5	Neu1	Neu1-201	Known	Known	None	0.8999999761581421	None	None	None	None
m54284U_191213_120042/156632961/ccs	PacBio_Hippocampus_Rep2	mm10_ERCC_SIRV	chr6	83186116	83200116	+	27	4058	17864	266385	ENSMUSG00000031865.16	ENCODEMT000266385	Dctn1	ENCODEMT000266385	Known	ISM	Suffix	0.05000000074505806	None	None	None	None
m54284U_191109_043049/142870698/ccs	PacBio_Cortex_Rep2	mm10_ERCC_SIRV	chr3	90509471	90499187	-	5	3266	8617	264998	ENSMUSG00000001017.15	ENCODEMT000264998	Chtop	ENCODEMT000264998	Known	NIC	None	0.3499999940395355	None	None	None	None
m54284U_191107_221739/16908940/ccs	PacBio_Cortex_Rep1	mm10_ERCC_SIRV	chr7	30914874	30899184	-	12	2420	20774	266481	ENSMUSG00000036634.15	ENCODEMT000266481	Mag	ENCODEMT000266481	Known	NNC	None	0.3499999940395355	None	None	None	None
m54284U_191213_120042/7537293/ccs	PacBio_Hippocampus_Rep2	mm10_ERCC_SIRV	chr5	38159412	38137202	-	5	2076	13748	36093	ENSMUSG00000029126.7	ENSMUST00000031009.7	Nsg1	Nsg1-201	Known	Known	None	0.25	None	None	None	None
m54284U_191107_221739/98437425/ccs	PacBio_Cortex_Rep1	mm10_ERCC_SIRV	chr9	40801276	40805194	+	9	2096	27474	71626	ENSMUSG00000015656.17	ENSMUST00000015800.15	Hspa8	Hspa8-201	Known	Known	None	0.25	None	None	None	None
m54284U_191107_221739/164891304/ccs	PacBio_Cortex_Rep1	mm10_ERCC_SIRV	chr15	79075229	79094399	+	13	1886	43740	112544	ENSMUSG00000033047.5	ENSMUST00000040518.5	Eif3l	Eif3l-201	Known	Known	None	0.10000000149011612	None	None	None	None
m54284U_191109_043049/178784999/ccs	PacBio_Cortex_Rep2	mm10_ERCC_SIRV	chr13	73604168	73620603	+	17	2176	39384	102180	ENSMUSG00000021610.8	ENSMUST00000022102.8	Clptm1l	Clptm1l-201	Known	Known	None	0.30000001192092896	None	None	None	None
m54284U_191212_053548/123210121/ccs	PacBio_Hippocampus_Rep1	mm10_ERCC_SIRV	chr1	79858636	79794329	-	9	2018	1313	3247	ENSMUSG00000026249.10	ENSMUST00000027467.10	Serpine2	Serpine2-201	Known	Known	None	0.3499999940395355	None	None	None	None
m54284U_191213_120042/87230575/ccs	PacBio_Hippocampus_Rep2	mm10_ERCC_SIRV	chr11	53519924	53549565	+	10	2677	32935	264091	ENSMUSG00000018398.18	ENCODEMT000264091	Sept8	ENCODEMT000264091	Known	NIC	None	0.25	None	None	None	None
m54284U_191213_120042/163711580/ccs	PacBio_Hippocampus_Rep2	mm10_ERCC_SIRV	chr6	83185957	83200116	+	27	4060	17864	266433	ENSMUSG00000031865.16	ENCODEMT000266433	Dctn1	ENCODEMT000266433	Known	ISM	Suffix	0.05000000074505806	None	None	None	None
m54284U_191107_221739/17040547/ccs	PacBio_Cortex_Rep1	mm10_ERCC_SIRV	chr7	30914833	30899373	-	11	2335	20774	266282	ENSMUSG00000036634.15	ENCODEMT000266282	Mag	ENCODEMT000266282	Known	NIC	None	0.3499999940395355	None	None	None	None
m54284U_191109_043049/70781219/ccs	PacBio_Cortex_Rep2	mm10_ERCC_SIRV	chrX	134601236	134607055	+	4	2415	53202	138157	ENSMUSG00000045427.13	ENSMUST00000059297.5	Hnrnph2	Hnrnph2-202	Known	Known	None	0.4000000059604645	None	None	None	None
m54284U_191107_221739/98500693/ccs	PacBio_Cortex_Rep1	mm10_ERCC_SIRV	chr9	40801276	40805199	+	9	2101	27474	71626	ENSMUSG00000015656.17	ENSMUST00000015800.15	Hspa8	Hspa8-201	Known	Known	None	0.25	None	None	None	None
m54284U_191109_043049/145492399/ccs	PacBio_Cortex_Rep2	mm10_ERCC_SIRV	chr3	90509470	90499187	-	5	3265	8617	264998	ENSMUSG00000001017.15	ENCODEMT000264998	Chtop	ENCODEMT000264998	Known	NIC	None	0.3499999940395355	None	None	None	None
m54284U_191107_221739/50333537/ccs	PacBio_Cortex_Rep1	mm10_ERCC_SIRV	chr13	73604169	73620582	+	17	2154	39384	102180	ENSMUSG00000021610.8	ENSMUST00000022102.8	Clptm1l	Clptm1l-201	Known	Known	None	0.3499999940395355	None	None	None	None
m54284U_191107_221739/18680280/ccs	PacBio_Cortex_Rep1	mm10_ERCC_SIRV	chr7	30914838	30899183	-	13	2433	20774	54311	ENSMUSG00000036634.15	ENSMUST00000187137.6	Mag	Mag-203	Known	Known	None	0.3499999940395355	None	None	None	None
m54284U_191212_053548/123210289/ccs	PacBio_Hippocampus_Rep1	mm10_ERCC_SIRV	chr1	79858632	79794329	-	9	2014	1313	3247	ENSMUSG00000026249.10	ENSMUST00000027467.10	Serpine2	Serpine2-201	Known	Known	None	0.3499999940395355	None	None	None	None
m54284U_191213_120042/166855694/ccs	PacBio_Hippocampus_Rep2	mm10_ERCC_SIRV	chr6	83186116	83200116	+	27	4058	17864	266385	ENSMUSG00000031865.16	ENCODEMT000266385	Dctn1	ENCODEMT000266385	Known	ISM	Suffix	0.05000000074505806	None	None	None	None
m54284U_191213_120042/164234488/ccs	PacBio_Hippocampus_Rep2	mm10_ERCC_SIRV	chr11	53519924	53549560	+	10	2672	32935	264091	ENSMUSG00000018398.18	ENCODEMT000264091	Sept8	ENCODEMT000264091	Known	NIC	None	0.25	None	None	None	None
m54284U_191109_043049/47974735/ccs	PacBio_Cortex_Rep2	mm10_ERCC_SIRV	chr17	34931367	34935921	+	6	2360	47207	123346	ENSMUSG00000007038.5	ENSMUST00000007253.5	Neu1	Neu1-201	Known	Known	None	0.949999988079071	None	None	None	None
m54284U_191213_120042/40569680/ccs	PacBio_Hippocampus_Rep2	mm10_ERCC_SIRV	chr19	41911983	41918657	+	4	1712	50861	133303	ENSMUSG00000011752.7	ENSMUST00000011896.7	Pgam1	Pgam1-201	Known	Known	None	0.15000000596046448	None	None	None	None
m54284U_191107_221739/167116816/ccs	PacBio_Cortex_Rep1	mm10_ERCC_SIRV	chr15	79075229	79094399	+	13	1886	43740	112544	ENSMUSG00000033047.5	ENSMUST00000040518.5	Eif3l	Eif3l-201	Known	Known	None	0.10000000149011612	None	None	None	None
m54284U_191107_221739/98566211/ccs	PacBio_Cortex_Rep1	mm10_ERCC_SIRV	chr9	40801276	40805197	+	9	2099	27474	71626	ENSMUSG00000015656.17	ENSMUST00000015800.15	Hspa8	Hspa8-201	Known	Known	None	0.20000000298023224	None	None	None	None
m54284U_191109_043049/148507127/ccs	PacBio_Cortex_Rep2	mm10_ERCC_SIRV	chr3	90509483	90498967	-	6	1991	8617	264996	ENSMUSG00000001017.15	ENCODEMT000264996	Chtop	ENCODEMT000264996	Known	NIC	None	0.3499999940395355	None	None	None	None
m54284U_191212_053548/54657075/ccs	PacBio_Hippocampus_Rep1	mm10_ERCC_SIRV	chrX	134601236	134607055	+	4	2415	53202	138157	ENSMUSG00000045427.13	ENSMUST00000059297.5	Hnrnph2	Hnrnph2-202	Known	Known	None	0.4000000059604645	None	None	None	None
m54284U_191107_221739/19268522/ccs	PacBio_Cortex_Rep1	mm10_ERCC_SIRV	chr7	30914882	30899188	-	13	2519	20774	266287	ENSMUSG00000036634.15	ENCODEMT000266287	Mag	ENCODEMT000266287	Known	NIC	None	0.3499999940395355	None	None	None	None
m54284U_191107_221739/4260327/ccs	PacBio_Cortex_Rep1	mm10_ERCC_SIRV	chr6	83186117	83200114	+	27	4055	17864	266385	ENSMUSG00000031865.16	ENCODEMT000266385	Dctn1	ENCODEMT000266385	Known	ISM	Suffix	0.05000000074505806	None	None	None	None
m54284U_191109_043049/82248675/ccs	PacBio_Cortex_Rep2	mm10_ERCC_SIRV	chr13	73604171	73620580	+	17	2150	39384	102180	ENSMUSG00000021610.8	ENSMUST00000022102.8	Clptm1l	Clptm1l-201	Known	Known	None	0.3499999940395355	None	None	None	None
m54284U_191213_120042/10748934/ccs	PacBio_Hippocampus_Rep2	mm10_ERCC_SIRV	chr5	38159638	38137202	-	5	2302	13748	36093	ENSMUSG00000029126.7	ENSMUST00000031009.7	Nsg1	Nsg1-201	Known	Known	None	0.25	None	None	None	None
m54284U_191107_221739/98566354/ccs	PacBio_Cortex_Rep1	mm10_ERCC_SIRV	chr9	40801276	40805198	+	9	2100	27474	71626	ENSMUSG00000015656.17	ENSMUST00000015800.15	Hspa8	Hspa8-201	Known	Known	None	0.25	None	None	None	None
m54284U_191212_053548/123274131/ccs	PacBio_Hippocampus_Rep1	mm10_ERCC_SIRV	chr1	79858633	79794329	-	9	2015	1313	3247	ENSMUSG00000026249.10	ENSMUST00000027467.10	Serpine2	Serpine2-201	Known	Known	None	0.3499999940395355	None	None	None	None
m54284U_191107_221739/9306826/ccs	PacBio_Cortex_Rep1	mm10_ERCC_SIRV	chr11	53519925	53549564	+	10	2675	32935	264091	ENSMUSG00000018398.18	ENCODEMT000264091	Sept8	ENCODEMT000264091	Known	NIC	None	0.20000000298023224	None	None	None	None
m54284U_191107_221739/19990059/ccs	PacBio_Cortex_Rep1	mm10_ERCC_SIRV	chr7	30914833	30899373	-	11	2335	20774	266282	ENSMUSG00000036634.15	ENCODEMT000266282	Mag	ENCODEMT000266282	Known	NIC	None	0.3499999940395355	None	None	None	None
m54284U_191109_043049/151456298/ccs	PacBio_Cortex_Rep2	mm10_ERCC_SIRV	chr3	90509457	90498967	-	5	1828	8617	22714	ENSMUSG00000001017.15	ENSMUST00000076639.10	Chtop	Chtop-203	Known	Known	None	0.3499999940395355	None	None	None	None
m54284U_191107_221739/19137640/ccs	PacBio_Cortex_Rep1	mm10_ERCC_SIRV	chr6	83186117	83200114	+	27	4055	17864	266385	ENSMUSG00000031865.16	ENCODEMT000266385	Dctn1	ENCODEMT000266385	Known	ISM	Suffix	0.05000000074505806	None	None	None	None
m54284U_191109_043049/13961964/ccs	PacBio_Cortex_Rep2	mm10_ERCC_SIRV	chrX	134601237	134607046	+	4	2405	53202	138157	ENSMUSG00000045427.13	ENSMUST00000059297.5	Hnrnph2	Hnrnph2-202	Known	Known	None	0.5	None	None	None	None
m54284U_191109_043049/52038313/ccs	PacBio_Cortex_Rep2	mm10_ERCC_SIRV	chr17	34931367	34935915	+	6	2354	47207	123346	ENSMUSG00000007038.5	ENSMUST00000007253.5	Neu1	Neu1-201	Known	Known	None	0.800000011920929	None	None	None	None
m54284U_191107_221739/98566929/ccs	PacBio_Cortex_Rep1	mm10_ERCC_SIRV	chr9	40801276	40805199	+	9	2101	27474	71626	ENSMUSG00000015656.17	ENSMUST00000015800.15	Hspa8	Hspa8-201	Known	Known	None	0.25	None	None	None	None
m54284U_191107_221739/20580885/ccs	PacBio_Cortex_Rep1	mm10_ERCC_SIRV	chr7	30914858	30899188	-	13	2495	20774	266287	ENSMUSG00000036634.15	ENCODEMT000266287	Mag	ENCODEMT000266287	Known	NIC	None	0.3499999940395355	None	None	None	None
m54284U_191107_221739/50070649/ccs	PacBio_Cortex_Rep1	mm10_ERCC_SIRV	chr13	73604174	73620602	+	17	2169	39384	102180	ENSMUSG00000021610.8	ENSMUST00000022102.8	Clptm1l	Clptm1l-201	Known	Known	None	0.25	None	None	None	None
m54284U_191107_221739/173279040/ccs	PacBio_Cortex_Rep1	mm10_ERCC_SIRV	chr15	79075229	79094399	+	13	1886	43740	112544	ENSMUSG00000033047.5	ENSMUST00000040518.5	Eif3l	Eif3l-201	Known	Known	None	0.10000000149011612	None	None	None	None
m54284U_191212_053548/123339124/ccs	PacBio_Hippocampus_Rep1	mm10_ERCC_SIRV	chr1	79858636	79794329	-	9	2018	1313	3247	ENSMUSG00000026249.10	ENSMUST00000027467.10	Serpine2	Serpine2-201	Known	Known	None	0.3499999940395355	None	None	None	None
m54284U_191107_221739/43647727/ccs	PacBio_Cortex_Rep1	mm10_ERCC_SIRV	chr11	53519925	53549604	+	10	2685	32935	86365	ENSMUSG00000018398.18	ENSMUST00000121334.7	Sept8	Sept8-204	Known	Known	None	0.20000000298023224	None	None	None	None
m54284U_191107_221739/32309273/ccs	PacBio_Cortex_Rep1	mm10_ERCC_SIRV	chr6	83186117	83200117	+	27	4036	17864	266385	ENSMUSG00000031865.16	ENCODEMT000266385	Dctn1	ENCODEMT000266385	Known	ISM	Suffix	0.0	None	None	None	None
m54284U_191109_043049/160236583/ccs	PacBio_Cortex_Rep2	mm10_ERCC_SIRV	chr3	90509398	90498967	-	5	1772	8617	22716	ENSMUSG00000001017.15	ENSMUST00000107346.7	Chtop	Chtop-207	Known	Known	None	0.3499999940395355	None	None	None	None
m54284U_191107_221739/98568145/ccs	PacBio_Cortex_Rep1	mm10_ERCC_SIRV	chr9	40801276	40805193	+	9	2095	27474	71626	ENSMUSG00000015656.17	ENSMUST00000015800.15	Hspa8	Hspa8-201	Known	Known	None	0.20000000298023224	None	None	None	None
m54284U_191107_221739/20776635/ccs	PacBio_Cortex_Rep1	mm10_ERCC_SIRV	chr7	30914861	30899183	-	12	2445	20774	266341	ENSMUSG00000036634.15	ENCODEMT000266341	Mag	ENCODEMT000266341	Known	NIC	None	0.3499999940395355	None	None	None	None
m54284U_191109_043049/127272289/ccs	PacBio_Cortex_Rep2	mm10_ERCC_SIRV	chrX	134601237	134607053	+	4	2412	53202	138157	ENSMUSG00000045427.13	ENSMUST00000059297.5	Hnrnph2	Hnrnph2-202	Known	Known	None	0.3499999940395355	None	None	None	None
m54284U_191213_120042/40764635/ccs	PacBio_Hippocampus_Rep2	mm10_ERCC_SIRV	chr19	41911983	41918655	+	4	1710	50861	133303	ENSMUSG00000011752.7	ENSMUST00000011896.7	Pgam1	Pgam1-201	Known	Known	None	0.20000000298023224	None	None	None	None
m54284U_191212_053548/123341071/ccs	PacBio_Hippocampus_Rep1	mm10_ERCC_SIRV	chr1	79858634	79794329	-	9	2016	1313	3247	ENSMUSG00000026249.10	ENSMUST00000027467.10	Serpine2	Serpine2-201	Known	Known	None	0.3499999940395355	None	None	None	None
m54284U_191213_120042/14485155/ccs	PacBio_Hippocampus_Rep2	mm10_ERCC_SIRV	chr5	38159426	38137202	-	5	2090	13748	36093	ENSMUSG00000029126.7	ENSMUST00000031009.7	Nsg1	Nsg1-201	Known	Known	None	0.25	None	None	None	None
m54284U_191107_221739/34081001/ccs	PacBio_Cortex_Rep1	mm10_ERCC_SIRV	chr6	83186117	83200117	+	27	4058	17864	266385	ENSMUSG00000031865.16	ENCODEMT000266385	Dctn1	ENCODEMT000266385	Known	ISM	Suffix	0.0	None	None	None	None
m54284U_191107_221739/65407539/ccs	PacBio_Cortex_Rep1	mm10_ERCC_SIRV	chr11	53519925	53549597	+	10	2678	32935	86365	ENSMUSG00000018398.18	ENSMUST00000121334.7	Sept8	Sept8-204	Known	Known	None	0.25	None	None	None	None
m54284U_191212_053548/88934251/ccs	PacBio_Hippocampus_Rep1	mm10_ERCC_SIRV	chr13	73604174	73620603	+	17	2170	39384	102180	ENSMUSG00000021610.8	ENSMUST00000022102.8	Clptm1l	Clptm1l-201	Known	Known	None	0.30000001192092896	None	None	None	None
m54284U_191107_221739/20906403/ccs	PacBio_Cortex_Rep1	mm10_ERCC_SIRV	chr7	30914855	30899373	-	12	2398	20774	266283	ENSMUSG00000036634.15	ENCODEMT000266283	Mag	ENCODEMT000266283	Known	NIC	None	0.3499999940395355	None	None	None	None
m54284U_191109_043049/161153148/ccs	PacBio_Cortex_Rep2	mm10_ERCC_SIRV	chr3	90509479	90498967	-	5	1850	8617	22714	ENSMUSG00000001017.15	ENSMUST00000076639.10	Chtop	Chtop-203	Known	Known	None	0.3499999940395355	None	None	None	None
m54284U_191109_043049/57147797/ccs	PacBio_Cortex_Rep2	mm10_ERCC_SIRV	chr17	34931367	34935921	+	6	2360	47207	123346	ENSMUSG00000007038.5	ENSMUST00000007253.5	Neu1	Neu1-201	Known	Known	None	0.949999988079071	None	None	None	None
m54284U_191107_221739/98568158/ccs	PacBio_Cortex_Rep1	mm10_ERCC_SIRV	chr9	40801276	40805199	+	9	2101	27474	71626	ENSMUSG00000015656.17	ENSMUST00000015800.15	Hspa8	Hspa8-201	Known	Known	None	0.25	None	None	None	None
m54284U_191212_053548/116917277/ccs	PacBio_Hippocampus_Rep1	mm10_ERCC_SIRV	chr13	73604174	73620602	+	17	2162	39384	266497	ENSMUSG00000021610.8	ENCODEMT000266497	Clptm1l	ENCODEMT000266497	Known	NNC	None	0.25	None	None	None	None
m54284U_191212_053548/49153382/ccs	PacBio_Hippocampus_Rep1	mm10_ERCC_SIRV	chrX	134601237	134607046	+	4	2405	53202	138157	ENSMUSG00000045427.13	ENSMUST00000059297.5	Hnrnph2	Hnrnph2-202	Known	Known	None	0.5	None	None	None	None
m54284U_191107_221739/177735602/ccs	PacBio_Cortex_Rep1	mm10_ERCC_SIRV	chr15	79075229	79094399	+	13	1886	43740	112544	ENSMUSG00000033047.5	ENSMUST00000040518.5	Eif3l	Eif3l-201	Known	Known	None	0.10000000149011612	None	None	None	None
m54284U_191212_053548/123341437/ccs	PacBio_Hippocampus_Rep1	mm10_ERCC_SIRV	chr1	79858636	79794329	-	9	2018	1313	3247	ENSMUSG00000026249.10	ENSMUST00000027467.10	Serpine2	Serpine2-201	Known	Known	None	0.3499999940395355	None	None	None	None
m54284U_191107_221739/35455093/ccs	PacBio_Cortex_Rep1	mm10_ERCC_SIRV	chr6	83186117	83200116	+	27	4057	17864	266385	ENSMUSG00000031865.16	ENCODEMT000266385	Dctn1	ENCODEMT000266385	Known	ISM	Suffix	0.05000000074505806	None	None	None	None
m54284U_191107_221739/83494730/ccs	PacBio_Cortex_Rep1	mm10_ERCC_SIRV	chr11	53519925	53549564	+	10	2675	32935	264091	ENSMUSG00000018398.18	ENCODEMT000264091	Sept8	ENCODEMT000264091	Known	NIC	None	0.20000000298023224	None	None	None	None
m54284U_191107_221739/22151725/ccs	PacBio_Cortex_Rep1	mm10_ERCC_SIRV	chr7	30909144	30899184	-	8	1752	20774	266297	ENSMUSG00000036634.15	ENCODEMT000266297	Mag	ENCODEMT000266297	Known	ISM	Suffix	0.3499999940395355	None	None	None	None
m54284U_191107_221739/98568461/ccs	PacBio_Cortex_Rep1	mm10_ERCC_SIRV	chr9	40801276	40805199	+	9	2101	27474	71626	ENSMUSG00000015656.17	ENSMUST00000015800.15	Hspa8	Hspa8-201	Known	Known	None	0.25	None	None	None	None
m54284U_191109_043049/163578252/ccs	PacBio_Cortex_Rep2	mm10_ERCC_SIRV	chr3	90509461	90498967	-	5	1835	8617	22716	ENSMUSG00000001017.15	ENSMUST00000107346.7	Chtop	Chtop-207	Known	Known	None	0.3499999940395355	None	None	None	None
m54284U_191107_221739/50463197/ccs	PacBio_Cortex_Rep1	mm10_ERCC_SIRV	chr6	83185978	83200116	+	26	4491	17864	266388	ENSMUSG00000031865.16	ENCODEMT000266388	Dctn1	ENCODEMT000266388	Known	ISM	Suffix	0.05000000074505806	None	None	None	None
m54284U_191212_053548/76876439/ccs	PacBio_Hippocampus_Rep1	mm10_ERCC_SIRV	chrX	134601237	134606758	+	3	2072	53202	138153	ENSMUSG00000045427.13	ENSMUST00000074950.10	Hnrnph2	Hnrnph2-203	Known	Known	None	0.699999988079071	None	None	None	None
m54284U_191213_120042/40896875/ccs	PacBio_Hippocampus_Rep2	mm10_ERCC_SIRV	chr19	41911983	41918656	+	4	1711	50861	133303	ENSMUSG00000011752.7	ENSMUST00000011896.7	Pgam1	Pgam1-201	Known	Known	None	0.20000000298023224	None	None	None	None
m54284U_191107_221739/23068990/ccs	PacBio_Cortex_Rep1	mm10_ERCC_SIRV	chr7	30911672	30899183	-	8	2070	20774	266415	ENSMUSG00000036634.15	ENCODEMT000266415	Mag	ENCODEMT000266415	Known	ISM	Suffix	0.3499999940395355	None	None	None	None
m54284U_191213_120042/24183409/ccs	PacBio_Hippocampus_Rep2	mm10_ERCC_SIRV	chr5	38159444	38137202	-	5	2108	13748	36093	ENSMUSG00000029126.7	ENSMUST00000031009.7	Nsg1	Nsg1-201	Known	Known	None	0.25	None	None	None	None
m54284U_191107_221739/98632046/ccs	PacBio_Cortex_Rep1	mm10_ERCC_SIRV	chr9	40801276	40805199	+	9	2101	27474	71626	ENSMUSG00000015656.17	ENSMUST00000015800.15	Hspa8	Hspa8-201	Known	Known	None	0.25	None	None	None	None
m54284U_191212_053548/123470509/ccs	PacBio_Hippocampus_Rep1	mm10_ERCC_SIRV	chr1	79858636	79794329	-	9	2018	1313	3247	ENSMUSG00000026249.10	ENSMUST00000027467.10	Serpine2	Serpine2-201	Known	Known	None	0.3499999940395355	None	None	None	None
m54284U_191109_043049/58000822/ccs	PacBio_Cortex_Rep2	mm10_ERCC_SIRV	chr17	34931367	34935314	+	6	1753	47207	123346	ENSMUSG00000007038.5	ENSMUST00000007253.5	Neu1	Neu1-201	Known	Known	None	0.3499999940395355	None	None	None	None
m54284U_191107_221739/95029601/ccs	PacBio_Cortex_Rep1	mm10_ERCC_SIRV	chr11	53519925	53549551	+	10	2632	32935	86365	ENSMUSG00000018398.18	ENSMUST00000121334.7	Sept8	Sept8-204	Known	Known	None	0.75	None	None	None	None
m54284U_191212_053548/44107303/ccs	PacBio_Hippocampus_Rep1	mm10_ERCC_SIRV	chr13	73604175	73620602	+	17	2168	39384	102180	ENSMUSG00000021610.8	ENSMUST00000022102.8	Clptm1l	Clptm1l-201	Known	Known	None	0.25	None	None	None	None
m54284U_191107_221739/179569228/ccs	PacBio_Cortex_Rep1	mm10_ERCC_SIRV	chr15	79075229	79094400	+	13	1887	43740	112544	ENSMUSG00000033047.5	ENSMUST00000040518.5	Eif3l	Eif3l-201	Known	Known	None	0.05000000074505806	None	None	None	None
m54284U_191107_221739/51513624/ccs	PacBio_Cortex_Rep1	mm10_ERCC_SIRV	chr6	83186117	83200116	+	27	4057	17864	266385	ENSMUSG00000031865.16	ENCODEMT000266385	Dctn1	ENCODEMT000266385	Known	ISM	Suffix	0.05000000074505806	None	None	None	None
m54284U_191109_043049/165677086/ccs	PacBio_Cortex_Rep2	mm10_ERCC_SIRV	chr3	90509473	90498967	-	5	3268	8617	22712	ENSMUSG00000001017.15	ENSMUST00000001043.13	Chtop	Chtop-201	Known	Known	None	0.3499999940395355	None	None	None	None
m54284U_191213_120042/71501046/ccs	PacBio_Hippocampus_Rep2	mm10_ERCC_SIRV	chrX	134601237	134607054	+	3	2368	53202	138153	ENSMUSG00000045427.13	ENSMUST00000074950.10	Hnrnph2	Hnrnph2-203	Known	Known	None	0.3499999940395355	None	None	None	None
m54284U_191107_221739/25953903/ccs	PacBio_Cortex_Rep1	mm10_ERCC_SIRV	chr7	30914858	30899188	-	13	2495	20774	266287	ENSMUSG00000036634.15	ENCODEMT000266287	Mag	ENCODEMT000266287	Known	NIC	None	0.3499999940395355	None	None	None	None
m54284U_191107_221739/98632065/ccs	PacBio_Cortex_Rep1	mm10_ERCC_SIRV	chr9	40801276	40805197	+	9	2099	27474	71626	ENSMUSG00000015656.17	ENSMUST00000015800.15	Hspa8	Hspa8-201	Known	Known	None	0.20000000298023224	None	None	None	None
m54284U_191212_053548/123471203/ccs	PacBio_Hippocampus_Rep1	mm10_ERCC_SIRV	chr1	79858634	79794329	-	9	2016	1313	3247	ENSMUSG00000026249.10	ENSMUST00000027467.10	Serpine2	Serpine2-201	Known	Known	None	0.3499999940395355	None	None	None	None
m54284U_191109_043049/45746862/ccs	PacBio_Cortex_Rep2	mm10_ERCC_SIRV	chr11	53519925	53549553	+	10	2634	32935	86365	ENSMUSG00000018398.18	ENSMUST00000121334.7	Sept8	Sept8-204	Known	Known	None	0.8500000238418579	None	None	None	None
m54284U_191107_221739/54657978/ccs	PacBio_Cortex_Rep1	mm10_ERCC_SIRV	chr6	83186117	83200116	+	27	4057	17864	266385	ENSMUSG00000031865.16	ENCODEMT000266385	Dctn1	ENCODEMT000266385	Known	ISM	Suffix	0.05000000074505806	None	None	None	None
m54284U_191107_221739/10289573/ccs	PacBio_Cortex_Rep1	mm10_ERCC_SIRV	chr13	73604179	73620603	+	17	2165	39384	102180	ENSMUSG00000021610.8	ENSMUST00000022102.8	Clptm1l	Clptm1l-201	Known	Known	None	0.30000001192092896	None	None	None	None
m54284U_191109_043049/167249568/ccs	PacBio_Cortex_Rep2	mm10_ERCC_SIRV	chr3	90509473	90498967	-	6	1985	8617	22715	ENSMUSG00000001017.15	ENSMUST00000049937.12	Chtop	Chtop-202	Known	Known	None	0.3499999940395355	None	None	None	None
m54284U_191107_221739/98632261/ccs	PacBio_Cortex_Rep1	mm10_ERCC_SIRV	chr9	40801276	40805196	+	9	2098	27474	71626	ENSMUSG00000015656.17	ENSMUST00000015800.15	Hspa8	Hspa8-201	Known	Known	None	0.25	None	None	None	None
m54284U_191107_221739/26018526/ccs	PacBio_Cortex_Rep1	mm10_ERCC_SIRV	chr7	30914856	30899373	-	12	2399	20774	266283	ENSMUSG00000036634.15	ENCODEMT000266283	Mag	ENCODEMT000266283	Known	NIC	None	0.3499999940395355	None	None	None	None
m54284U_191109_043049/104858154/ccs	PacBio_Cortex_Rep2	mm10_ERCC_SIRV	chrX	134601238	134607055	+	4	2413	53202	138157	ENSMUSG00000045427.13	ENSMUST00000059297.5	Hnrnph2	Hnrnph2-202	Known	Known	None	0.4000000059604645	None	None	None	None
m54284U_191109_043049/66520862/ccs	PacBio_Cortex_Rep2	mm10_ERCC_SIRV	chr17	34931367	34935314	+	6	1753	47207	123346	ENSMUSG00000007038.5	ENSMUST00000007253.5	Neu1	Neu1-201	Known	Known	None	0.3499999940395355	None	None	None	None
m54284U_191107_221739/64684648/ccs	PacBio_Cortex_Rep1	mm10_ERCC_SIRV	chr6	83186117	83200114	+	27	4055	17864	266385	ENSMUSG00000031865.16	ENCODEMT000266385	Dctn1	ENCODEMT000266385	Known	ISM	Suffix	0.05000000074505806	None	None	None	None
m54284U_191109_043049/1377602/ccs	PacBio_Cortex_Rep2	mm10_ERCC_SIRV	chr15	79075229	79094399	+	13	1886	43740	112544	ENSMUSG00000033047.5	ENSMUST00000040518.5	Eif3l	Eif3l-201	Known	Known	None	0.10000000149011612	None	None	None	None
m54284U_191213_120042/41485219/ccs	PacBio_Hippocampus_Rep2	mm10_ERCC_SIRV	chr19	41911983	41918659	+	4	1714	50861	133303	ENSMUSG00000011752.7	ENSMUST00000011896.7	Pgam1	Pgam1-201	Known	Known	None	0.10000000149011612	None	None	None	None
m54284U_191213_120042/24641759/ccs	PacBio_Hippocampus_Rep2	mm10_ERCC_SIRV	chr5	38159371	38137204	-	4	2398	13748	264899	ENSMUSG00000029126.7	ENCODEMT000264899	Nsg1	ENCODEMT000264899	Known	ISM	Suffix	0.25	None	None	None	None
m54284U_191212_053548/123472657/ccs	PacBio_Hippocampus_Rep1	mm10_ERCC_SIRV	chr1	79858634	79794329	-	9	2016	1313	3247	ENSMUSG00000026249.10	ENSMUST00000027467.10	Serpine2	Serpine2-201	Known	Known	None	0.3499999940395355	None	None	None	None
m54284U_191109_043049/102302164/ccs	PacBio_Cortex_Rep2	mm10_ERCC_SIRV	chr11	53519925	53549597	+	10	2678	32935	86365	ENSMUSG00000018398.18	ENSMUST00000121334.7	Sept8	Sept8-204	Known	Known	None	0.25	None	None	None	None
m54284U_191107_221739/98632265/ccs	PacBio_Cortex_Rep1	mm10_ERCC_SIRV	chr9	40801276	40805197	+	9	2099	27474	71626	ENSMUSG00000015656.17	ENSMUST00000015800.15	Hspa8	Hspa8-201	Known	Known	None	0.20000000298023224	None	None	None	None
m54284U_191107_221739/26478591/ccs	PacBio_Cortex_Rep1	mm10_ERCC_SIRV	chr7	30914903	30899373	-	11	2405	20774	266282	ENSMUSG00000036634.15	ENCODEMT000266282	Mag	ENCODEMT000266282	Known	NIC	None	0.3499999940395355	None	None	None	None
m54284U_191109_043049/35064461/ccs	PacBio_Cortex_Rep2	mm10_ERCC_SIRV	chr13	73604179	73620602	+	17	2164	39384	102180	ENSMUSG00000021610.8	ENSMUST00000022102.8	Clptm1l	Clptm1l-201	Known	Known	None	0.25	None	None	None	None
m54284U_191109_043049/173541117/ccs	PacBio_Cortex_Rep2	mm10_ERCC_SIRV	chr3	90509472	90498967	-	5	1843	8617	22714	ENSMUSG00000001017.15	ENSMUST00000076639.10	Chtop	Chtop-203	Known	Known	None	0.3499999940395355	None	None	None	None
m54284U_191107_221739/117245083/ccs	PacBio_Cortex_Rep1	mm10_ERCC_SIRV	chrX	134601239	134607048	+	4	2405	53202	138157	ENSMUSG00000045427.13	ENSMUST00000059297.5	Hnrnph2	Hnrnph2-202	Known	Known	None	0.44999998807907104	None	None	None	None
m54284U_191107_221739/98632284/ccs	PacBio_Cortex_Rep1	mm10_ERCC_SIRV	chr9	40801276	40805197	+	9	2099	27474	71626	ENSMUSG00000015656.17	ENSMUST00000015800.15	Hspa8	Hspa8-201	Known	Known	None	0.20000000298023224	None	None	None	None
m54284U_191107_221739/66455869/ccs	PacBio_Cortex_Rep1	mm10_ERCC_SIRV	chr6	83186117	83200116	+	27	4057	17864	266385	ENSMUSG00000031865.16	ENCODEMT000266385	Dctn1	ENCODEMT000266385	Known	ISM	Suffix	0.05000000074505806	None	None	None	None
m54284U_191212_053548/123536285/ccs	PacBio_Hippocampus_Rep1	mm10_ERCC_SIRV	chr1	79858634	79794329	-	9	2016	1313	3247	ENSMUSG00000026249.10	ENSMUST00000027467.10	Serpine2	Serpine2-201	Known	Known	None	0.3499999940395355	None	None	None	None
m54284U_191107_221739/26543052/ccs	PacBio_Cortex_Rep1	mm10_ERCC_SIRV	chr7	30914871	30899183	-	13	2466	20774	54311	ENSMUSG00000036634.15	ENSMUST00000187137.6	Mag	Mag-203	Known	Known	None	0.3499999940395355	None	None	None	None
m54284U_191109_043049/106300054/ccs	PacBio_Cortex_Rep2	mm10_ERCC_SIRV	chr11	53519925	53549592	+	10	2673	32935	86365	ENSMUSG00000018398.18	ENSMUST00000121334.7	Sept8	Sept8-204	Known	Known	None	0.3499999940395355	None	None	None	None
m54284U_191107_221739/98632513/ccs	PacBio_Cortex_Rep1	mm10_ERCC_SIRV	chr9	40801276	40805199	+	9	2101	27474	71626	ENSMUSG00000015656.17	ENSMUST00000015800.15	Hspa8	Hspa8-201	Known	Known	None	0.25	None	None	None	None
m54284U_191109_043049/70125504/ccs	PacBio_Cortex_Rep2	mm10_ERCC_SIRV	chr17	34931367	34935314	+	6	1753	47207	123346	ENSMUSG00000007038.5	ENSMUST00000007253.5	Neu1	Neu1-201	Known	Known	None	0.3499999940395355	None	None	None	None
m54284U_191107_221739/154733385/ccs	PacBio_Cortex_Rep1	mm10_ERCC_SIRV	chrX	134601239	134607054	+	4	2411	53202	138157	ENSMUSG00000045427.13	ENSMUST00000059297.5	Hnrnph2	Hnrnph2-202	Known	Known	None	0.3499999940395355	None	None	None	None
m54284U_191109_043049/174590792/ccs	PacBio_Cortex_Rep2	mm10_ERCC_SIRV	chr3	90509465	90499187	-	5	3260	8617	264998	ENSMUSG00000001017.15	ENCODEMT000264998	Chtop	ENCODEMT000264998	Known	NIC	None	0.3499999940395355	None	None	None	None
m54284U_191213_120042/153553123/ccs	PacBio_Hippocampus_Rep2	mm10_ERCC_SIRV	chr13	73604179	73620603	+	17	2165	39384	102180	ENSMUSG00000021610.8	ENSMUST00000022102.8	Clptm1l	Clptm1l-201	Known	Known	None	0.30000001192092896	None	None	None	None
m54284U_191109_043049/5112096/ccs	PacBio_Cortex_Rep2	mm10_ERCC_SIRV	chr15	79075229	79094399	+	13	1886	43740	112544	ENSMUSG00000033047.5	ENSMUST00000040518.5	Eif3l	Eif3l-201	Known	Known	None	0.10000000149011612	None	None	None	None
m54284U_191107_221739/68420996/ccs	PacBio_Cortex_Rep1	mm10_ERCC_SIRV	chr6	83186108	83200116	+	26	4042	17864	46665	ENSMUSG00000031865.16	ENSMUST00000113907.1	Dctn1	Dctn1-202	Known	Known	None	0.05000000074505806	None	None	None	None
m54284U_191107_221739/26741019/ccs	PacBio_Cortex_Rep1	mm10_ERCC_SIRV	chr7	30914857	30899373	-	12	2400	20774	266283	ENSMUSG00000036634.15	ENCODEMT000266283	Mag	ENCODEMT000266283	Known	NIC	None	0.3499999940395355	None	None	None	None
m54284U_191213_120042/46532152/ccs	PacBio_Hippocampus_Rep2	mm10_ERCC_SIRV	chr19	41911983	41918656	+	4	1711	50861	133303	ENSMUSG00000011752.7	ENSMUST00000011896.7	Pgam1	Pgam1-201	Known	Known	None	0.20000000298023224	None	None	None	None
m54284U_191107_221739/98633034/ccs	PacBio_Cortex_Rep1	mm10_ERCC_SIRV	chr9	40801276	40805199	+	9	2101	27474	71626	ENSMUSG00000015656.17	ENSMUST00000015800.15	Hspa8	Hspa8-201	Known	Known	None	0.25	None	None	None	None
m54284U_191212_053548/123602615/ccs	PacBio_Hippocampus_Rep1	mm10_ERCC_SIRV	chr1	79858634	79794329	-	9	2016	1313	3247	ENSMUSG00000026249.10	ENSMUST00000027467.10	Serpine2	Serpine2-201	Known	Known	None	0.3499999940395355	None	None	None	None
m54284U_191213_120042/25627479/ccs	PacBio_Hippocampus_Rep2	mm10_ERCC_SIRV	chr5	38159468	38137202	-	5	2132	13748	36093	ENSMUSG00000029126.7	ENSMUST00000031009.7	Nsg1	Nsg1-201	Known	Known	None	0.25	None	None	None	None
m54284U_191212_053548/79890207/ccs	PacBio_Hippocampus_Rep1	mm10_ERCC_SIRV	chr11	53519925	53549500	+	10	2605	32935	264091	ENSMUSG00000018398.18	ENCODEMT000264091	Sept8	ENCODEMT000264091	Known	NIC	None	0.3499999940395355	None	None	None	None
m54284U_191107_221739/75107138/ccs	PacBio_Cortex_Rep1	mm10_ERCC_SIRV	chr6	83186117	83200114	+	27	4055	17864	266385	ENSMUSG00000031865.16	ENCODEMT000266385	Dctn1	ENCODEMT000266385	Known	ISM	Suffix	0.05000000074505806	None	None	None	None
m54284U_191212_053548/67044693/ccs	PacBio_Hippocampus_Rep1	mm10_ERCC_SIRV	chrX	134601239	134607046	+	4	2403	53202	138157	ENSMUSG00000045427.13	ENSMUST00000059297.5	Hnrnph2	Hnrnph2-202	Known	Known	None	0.5	None	None	None	None
m54284U_191107_221739/28312542/ccs	PacBio_Cortex_Rep1	mm10_ERCC_SIRV	chr7	30914852	30899373	-	11	2354	20774	266282	ENSMUSG00000036634.15	ENCODEMT000266282	Mag	ENCODEMT000266282	Known	NIC	None	0.3499999940395355	None	None	None	None
m54284U_191107_221739/71828798/ccs	PacBio_Cortex_Rep1	mm10_ERCC_SIRV	chr13	73604134	73620606	+	17	2154	39384	266394	ENSMUSG00000021610.8	ENCODEMT000266394	Clptm1l	ENCODEMT000266394	Known	NNC	None	0.30000001192092896	None	None	None	None
m54284U_191109_043049/175834920/ccs	PacBio_Cortex_Rep2	mm10_ERCC_SIRV	chr3	90509429	90498967	-	5	3224	8617	22712	ENSMUSG00000001017.15	ENSMUST00000001043.13	Chtop	Chtop-201	Known	Known	None	0.3499999940395355	None	None	None	None
m54284U_191107_221739/98633145/ccs	PacBio_Cortex_Rep1	mm10_ERCC_SIRV	chr9	40801276	40805195	+	9	2097	27474	71626	ENSMUSG00000015656.17	ENSMUST00000015800.15	Hspa8	Hspa8-201	Known	Known	None	0.25	None	None	None	None
m54284U_191107_221739/77400759/ccs	PacBio_Cortex_Rep1	mm10_ERCC_SIRV	chr6	83186117	83200116	+	27	4057	17864	266385	ENSMUSG00000031865.16	ENCODEMT000266385	Dctn1	ENCODEMT000266385	Known	ISM	Suffix	0.05000000074505806	None	None	None	None
m54284U_191109_043049/75762329/ccs	PacBio_Cortex_Rep2	mm10_ERCC_SIRV	chr17	34931367	34935316	+	6	1755	47207	123346	ENSMUSG00000007038.5	ENSMUST00000007253.5	Neu1	Neu1-201	Known	Known	None	0.30000001192092896	None	None	None	None
m54284U_191212_053548/123666451/ccs	PacBio_Hippocampus_Rep1	mm10_ERCC_SIRV	chr1	79858634	79794329	-	9	2016	1313	3247	ENSMUSG00000026249.10	ENSMUST00000027467.10	Serpine2	Serpine2-201	Known	Known	None	0.3499999940395355	None	None	None	None
m54284U_191212_053548/105908744/ccs	PacBio_Hippocampus_Rep1	mm10_ERCC_SIRV	chr11	53519925	53549548	+	10	2629	32935	86365	ENSMUSG00000018398.18	ENSMUST00000121334.7	Sept8	Sept8-204	Known	Known	None	0.699999988079071	None	None	None	None
m54284U_191109_043049/7799019/ccs	PacBio_Cortex_Rep2	mm10_ERCC_SIRV	chr15	79075229	79094399	+	13	1886	43740	112544	ENSMUSG00000033047.5	ENSMUST00000040518.5	Eif3l	Eif3l-201	Known	Known	None	0.10000000149011612	None	None	None	None
m54284U_191107_221739/30017250/ccs	PacBio_Cortex_Rep1	mm10_ERCC_SIRV	chr7	30914858	30899373	-	12	2401	20774	266283	ENSMUSG00000036634.15	ENCODEMT000266283	Mag	ENCODEMT000266283	Known	NIC	None	0.3499999940395355	None	None	None	None
m54284U_191107_221739/98633774/ccs	PacBio_Cortex_Rep1	mm10_ERCC_SIRV	chr9	40801276	40805199	+	9	2101	27474	71626	ENSMUSG00000015656.17	ENSMUST00000015800.15	Hspa8	Hspa8-201	Known	Known	None	0.25	None	None	None	None
m54284U_191107_221739/79431337/ccs	PacBio_Cortex_Rep1	mm10_ERCC_SIRV	chr6	83186117	83200114	+	27	4055	17864	266385	ENSMUSG00000031865.16	ENCODEMT000266385	Dctn1	ENCODEMT000266385	Known	ISM	Suffix	0.05000000074505806	None	None	None	None
m54284U_191212_053548/168167066/ccs	PacBio_Hippocampus_Rep1	mm10_ERCC_SIRV	chrX	134601239	134607055	+	4	2412	53202	138157	ENSMUSG00000045427.13	ENSMUST00000059297.5	Hnrnph2	Hnrnph2-202	Known	Known	None	0.4000000059604645	None	None	None	None
m54284U_191212_053548/85787641/ccs	PacBio_Hippocampus_Rep1	mm10_ERCC_SIRV	chr13	73604186	73620603	+	17	2158	39384	102180	ENSMUSG00000021610.8	ENSMUST00000022102.8	Clptm1l	Clptm1l-201	Known	Known	None	0.30000001192092896	None	None	None	None
m54284U_191109_043049/176294068/ccs	PacBio_Cortex_Rep2	mm10_ERCC_SIRV	chr3	90509473	90498967	-	6	1985	8617	22715	ENSMUSG00000001017.15	ENSMUST00000049937.12	Chtop	Chtop-202	Known	Known	None	0.3499999940395355	None	None	None	None
m54284U_191212_053548/110691208/ccs	PacBio_Hippocampus_Rep1	mm10_ERCC_SIRV	chr11	53519925	53549592	+	10	2673	32935	86365	ENSMUSG00000018398.18	ENSMUST00000121334.7	Sept8	Sept8-204	Known	Known	None	0.3499999940395355	None	None	None	None
m54284U_191107_221739/98633810/ccs	PacBio_Cortex_Rep1	mm10_ERCC_SIRV	chr9	40801276	40805199	+	9	2101	27474	71626	ENSMUSG00000015656.17	ENSMUST00000015800.15	Hspa8	Hspa8-201	Known	Known	None	0.25	None	None	None	None
m54284U_191212_053548/123798149/ccs	PacBio_Hippocampus_Rep1	mm10_ERCC_SIRV	chr1	79858636	79794329	-	9	2018	1313	3247	ENSMUSG00000026249.10	ENSMUST00000027467.10	Serpine2	Serpine2-201	Known	Known	None	0.3499999940395355	None	None	None	None
m54284U_191213_120042/27329687/ccs	PacBio_Hippocampus_Rep2	mm10_ERCC_SIRV	chr5	38159392	38137202	-	5	2148	13748	36096	ENSMUSG00000029126.7	ENSMUST00000201363.3	Nsg1	Nsg1-204	Known	Known	None	0.25	None	None	None	None
m54284U_191107_221739/30083599/ccs	PacBio_Cortex_Rep1	mm10_ERCC_SIRV	chr7	30914908	30899373	-	11	2410	20774	266282	ENSMUSG00000036634.15	ENCODEMT000266282	Mag	ENCODEMT000266282	Known	NIC	None	0.3499999940395355	None	None	None	None
m54284U_191107_221739/86247827/ccs	PacBio_Cortex_Rep1	mm10_ERCC_SIRV	chr6	83186117	83200114	+	27	4055	17864	266385	ENSMUSG00000031865.16	ENCODEMT000266385	Dctn1	ENCODEMT000266385	Known	ISM	Suffix	0.05000000074505806	None	None	None	None
m54284U_191213_120042/46989880/ccs	PacBio_Hippocampus_Rep2	mm10_ERCC_SIRV	chr19	41911983	41918656	+	4	1711	50861	133303	ENSMUSG00000011752.7	ENSMUST00000011896.7	Pgam1	Pgam1-201	Known	Known	None	0.20000000298023224	None	None	None	None
m54284U_191109_043049/77727640/ccs	PacBio_Cortex_Rep2	mm10_ERCC_SIRV	chr17	34931367	34935921	+	6	2360	47207	123346	ENSMUSG00000007038.5	ENSMUST00000007253.5	Neu1	Neu1-201	Known	Known	None	0.949999988079071	None	None	None	None
m54284U_191107_221739/98634329/ccs	PacBio_Cortex_Rep1	mm10_ERCC_SIRV	chr9	40801276	40805199	+	9	2101	27474	71626	ENSMUSG00000015656.17	ENSMUST00000015800.15	Hspa8	Hspa8-201	Known	Known	None	0.25	None	None	None	None
m54284U_191109_043049/11337737/ccs	PacBio_Cortex_Rep2	mm10_ERCC_SIRV	chr15	79075229	79094398	+	13	1885	43740	112544	ENSMUSG00000033047.5	ENSMUST00000040518.5	Eif3l	Eif3l-201	Known	Known	None	0.10000000149011612	None	None	None	None
m54284U_191212_053548/176096674/ccs	PacBio_Hippocampus_Rep1	mm10_ERCC_SIRV	chrX	134601239	134607046	+	4	2403	53202	138157	ENSMUSG00000045427.13	ENSMUST00000059297.5	Hnrnph2	Hnrnph2-202	Known	Known	None	0.5	None	None	None	None
m54284U_191107_221739/49743703/ccs	PacBio_Cortex_Rep1	mm10_ERCC_SIRV	chr13	73604190	73620580	+	17	2118	39384	102180	ENSMUSG00000021610.8	ENSMUST00000022102.8	Clptm1l	Clptm1l-201	Known	Known	None	0.3499999940395355	None	None	None	None
m54284U_191109_043049/176816386/ccs	PacBio_Cortex_Rep2	mm10_ERCC_SIRV	chr3	90506890	90499017	-	4	2249	8617	265001	ENSMUSG00000001017.15	ENCODEMT000265001	Chtop	ENCODEMT000265001	Known	ISM	Suffix	0.3499999940395355	None	None	None	None
m54284U_191212_053548/123864534/ccs	PacBio_Hippocampus_Rep1	mm10_ERCC_SIRV	chr1	79858636	79794329	-	9	2018	1313	3247	ENSMUSG00000026249.10	ENSMUST00000027467.10	Serpine2	Serpine2-201	Known	Known	None	0.3499999940395355	None	None	None	None
m54284U_191107_221739/92080086/ccs	PacBio_Cortex_Rep1	mm10_ERCC_SIRV	chr6	83186117	83200116	+	27	4057	17864	266385	ENSMUSG00000031865.16	ENCODEMT000266385	Dctn1	ENCODEMT000266385	Known	ISM	Suffix	0.05000000074505806	None	None	None	None
m54284U_191107_221739/30409814/ccs	PacBio_Cortex_Rep1	mm10_ERCC_SIRV	chr7	30914846	30899183	-	13	2437	20774	266343	ENSMUSG00000036634.15	ENCODEMT000266343	Mag	ENCODEMT000266343	Known	NIC	None	0.3499999940395355	None	None	None	None
m54284U_191212_053548/129501451/ccs	PacBio_Hippocampus_Rep1	mm10_ERCC_SIRV	chr11	53519925	53549559	+	10	2670	32935	264091	ENSMUSG00000018398.18	ENCODEMT000264091	Sept8	ENCODEMT000264091	Known	NIC	None	0.25	None	None	None	None
m54284U_191107_221739/98697499/ccs	PacBio_Cortex_Rep1	mm10_ERCC_SIRV	chr9	40801276	40805199	+	9	2101	27474	71626	ENSMUSG00000015656.17	ENSMUST00000015800.15	Hspa8	Hspa8-201	Known	Known	None	0.25	None	None	None	None
m54284U_191107_221739/95617837/ccs	PacBio_Cortex_Rep1	mm10_ERCC_SIRV	chr6	83186117	83200114	+	27	4055	17864	266385	ENSMUSG00000031865.16	ENCODEMT000266385	Dctn1	ENCODEMT000266385	Known	ISM	Suffix	0.05000000074505806	None	None	None	None
m54284U_191107_221739/30476731/ccs	PacBio_Cortex_Rep1	mm10_ERCC_SIRV	chr7	30914868	30899373	-	12	2411	20774	266283	ENSMUSG00000036634.15	ENCODEMT000266283	Mag	ENCODEMT000266283	Known	NIC	None	0.3499999940395355	None	None	None	None
m54284U_191213_120042/69730500/ccs	PacBio_Hippocampus_Rep2	mm10_ERCC_SIRV	chrX	134601239	134607052	+	4	2409	53202	138157	ENSMUSG00000045427.13	ENSMUST00000059297.5	Hnrnph2	Hnrnph2-202	Known	Known	None	0.3499999940395355	None	None	None	None
m54284U_191107_221739/98698336/ccs	PacBio_Cortex_Rep1	mm10_ERCC_SIRV	chr9	40801276	40805196	+	9	2098	27474	71626	ENSMUSG00000015656.17	ENSMUST00000015800.15	Hspa8	Hspa8-201	Known	Known	None	0.25	None	None	None	None
m54284U_191212_053548/123865657/ccs	PacBio_Hippocampus_Rep1	mm10_ERCC_SIRV	chr1	79858634	79794329	-	9	2016	1313	3247	ENSMUSG00000026249.10	ENSMUST00000027467.10	Serpine2	Serpine2-201	Known	Known	None	0.3499999940395355	None	None	None	None
m54284U_191109_043049/83624705/ccs	PacBio_Cortex_Rep2	mm10_ERCC_SIRV	chr17	34931367	34935921	+	6	2360	47207	123346	ENSMUSG00000007038.5	ENSMUST00000007253.5	Neu1	Neu1-201	Known	Known	None	0.949999988079071	None	None	None	None
m54284U_191109_043049/131532667/ccs	PacBio_Cortex_Rep2	mm10_ERCC_SIRV	chr13	73604195	73620603	+	17	2149	39384	102180	ENSMUSG00000021610.8	ENSMUST00000022102.8	Clptm1l	Clptm1l-201	Known	Known	None	0.30000001192092896	None	None	None	None
m54284U_191109_043049/178848489/ccs	PacBio_Cortex_Rep2	mm10_ERCC_SIRV	chr3	90509466	90498967	-	5	1837	8617	22714	ENSMUSG00000001017.15	ENSMUST00000076639.10	Chtop	Chtop-203	Known	Known	None	0.3499999940395355	None	None	None	None
m54284U_191212_053548/131531508/ccs	PacBio_Hippocampus_Rep1	mm10_ERCC_SIRV	chr11	53520063	53549572	+	10	2673	32935	264104	ENSMUSG00000018398.18	ENCODEMT000264104	Sept8	ENCODEMT000264104	Known	NIC	None	0.25	None	None	None	None
m54284U_191213_120042/35981104/ccs	PacBio_Hippocampus_Rep2	mm10_ERCC_SIRV	chr5	38159461	38137202	-	5	2125	13748	36093	ENSMUSG00000029126.7	ENSMUST00000031009.7	Nsg1	Nsg1-201	Known	Known	None	0.25	None	None	None	None
m54284U_191109_043049/11470242/ccs	PacBio_Cortex_Rep2	mm10_ERCC_SIRV	chr15	79075229	79094397	+	13	1884	43740	112544	ENSMUSG00000033047.5	ENSMUST00000040518.5	Eif3l	Eif3l-201	Known	Known	None	0.05000000074505806	None	None	None	None
m54284U_191107_221739/120261084/ccs	PacBio_Cortex_Rep1	mm10_ERCC_SIRV	chr6	83186117	83200120	+	27	4061	17864	266385	ENSMUSG00000031865.16	ENCODEMT000266385	Dctn1	ENCODEMT000266385	Known	ISM	Suffix	0.10000000149011612	None	None	None	None
m54284U_191213_120042/48498666/ccs	PacBio_Hippocampus_Rep2	mm10_ERCC_SIRV	chr19	41911983	41918663	+	4	1718	50861	133303	ENSMUSG00000011752.7	ENSMUST00000011896.7	Pgam1	Pgam1-201	Known	Known	None	0.05000000074505806	None	None	None	None
m54284U_191107_221739/98763323/ccs	PacBio_Cortex_Rep1	mm10_ERCC_SIRV	chr9	40801276	40805194	+	9	2096	27474	71626	ENSMUSG00000015656.17	ENSMUST00000015800.15	Hspa8	Hspa8-201	Known	Known	None	0.25	None	None	None	None
m54284U_191107_221739/31000534/ccs	PacBio_Cortex_Rep1	mm10_ERCC_SIRV	chr7	30914858	30899373	-	12	2401	20774	266283	ENSMUSG00000036634.15	ENCODEMT000266283	Mag	ENCODEMT000266283	Known	NIC	None	0.3499999940395355	None	None	None	None
m54284U_191107_221739/1704842/ccs	PacBio_Cortex_Rep1	mm10_ERCC_SIRV	chrX	134601240	134606756	+	4	2112	53202	138157	ENSMUSG00000045427.13	ENSMUST00000059297.5	Hnrnph2	Hnrnph2-202	Known	Known	None	0.6499999761581421	None	None	None	None
m54284U_191107_221739/98763887/ccs	PacBio_Cortex_Rep1	mm10_ERCC_SIRV	chr9	40801276	40805193	+	9	2095	27474	71626	ENSMUSG00000015656.17	ENSMUST00000015800.15	Hspa8	Hspa8-201	Known	Known	None	0.20000000298023224	None	None	None	None
m54284U_191212_053548/123930307/ccs	PacBio_Hippocampus_Rep1	mm10_ERCC_SIRV	chr1	79858688	79794329	-	9	2070	1313	3247	ENSMUSG00000026249.10	ENSMUST00000027467.10	Serpine2	Serpine2-201	Known	Known	None	0.3499999940395355	None	None	None	None
m54284U_191107_221739/141298252/ccs	PacBio_Cortex_Rep1	mm10_ERCC_SIRV	chr6	83186108	83200114	+	26	4040	17864	46665	ENSMUSG00000031865.16	ENSMUST00000113907.1	Dctn1	Dctn1-202	Known	Known	None	0.05000000074505806	None	None	None	None
m54284U_191212_053548/147655045/ccs	PacBio_Hippocampus_Rep1	mm10_ERCC_SIRV	chr11	53519925	53549551	+	10	2632	32935	86365	ENSMUSG00000018398.18	ENSMUST00000121334.7	Sept8	Sept8-204	Known	Known	None	0.75	None	None	None	None
m54284U_191107_221739/31983648/ccs	PacBio_Cortex_Rep1	mm10_ERCC_SIRV	chr7	30914842	30899373	-	12	2385	20774	266283	ENSMUSG00000036634.15	ENCODEMT000266283	Mag	ENCODEMT000266283	Known	NIC	None	0.3499999940395355	None	None	None	None
m54284U_191109_043049/180290510/ccs	PacBio_Cortex_Rep2	mm10_ERCC_SIRV	chr3	90507113	90498967	-	3	1860	8617	264995	ENSMUSG00000001017.15	ENCODEMT000264995	Chtop	ENCODEMT000264995	Known	ISM	Suffix	0.3499999940395355	None	None	None	None
m54284U_191107_221739/108398493/ccs	PacBio_Cortex_Rep1	mm10_ERCC_SIRV	chr13	73604197	73620603	+	17	2147	39384	102180	ENSMUSG00000021610.8	ENSMUST00000022102.8	Clptm1l	Clptm1l-201	Known	Known	None	0.30000001192092896	None	None	None	None
m54284U_191109_043049/84083613/ccs	PacBio_Cortex_Rep2	mm10_ERCC_SIRV	chr17	34931367	34935312	+	6	1751	47207	123346	ENSMUSG00000007038.5	ENSMUST00000007253.5	Neu1	Neu1-201	Known	Known	None	0.3499999940395355	None	None	None	None
m54284U_191107_221739/98764157/ccs	PacBio_Cortex_Rep1	mm10_ERCC_SIRV	chr9	40801276	40805195	+	9	2097	27474	71626	ENSMUSG00000015656.17	ENSMUST00000015800.15	Hspa8	Hspa8-201	Known	Known	None	0.25	None	None	None	None
m54284U_191109_043049/11862240/ccs	PacBio_Cortex_Rep2	mm10_ERCC_SIRV	chr15	79075229	79094399	+	13	1886	43740	112544	ENSMUSG00000033047.5	ENSMUST00000040518.5	Eif3l	Eif3l-201	Known	Known	None	0.10000000149011612	None	None	None	None
m54284U_191107_221739/32115424/ccs	PacBio_Cortex_Rep1	mm10_ERCC_SIRV	chr7	30914873	30899188	-	13	2510	20774	266287	ENSMUSG00000036634.15	ENCODEMT000266287	Mag	ENCODEMT000266287	Known	NIC	None	0.3499999940395355	None	None	None	None
m54284U_191107_221739/3670799/ccs	PacBio_Cortex_Rep1	mm10_ERCC_SIRV	chrX	134601240	134607055	+	3	2366	53202	138153	ENSMUSG00000045427.13	ENSMUST00000074950.10	Hnrnph2	Hnrnph2-203	Known	Known	None	0.4000000059604645	None	None	None	None
m54284U_191212_053548/123930308/ccs	PacBio_Hippocampus_Rep1	mm10_ERCC_SIRV	chr1	79858633	79794329	-	9	2015	1313	3247	ENSMUSG00000026249.10	ENSMUST00000027467.10	Serpine2	Serpine2-201	Known	Known	None	0.3499999940395355	None	None	None	None
m54284U_191212_053548/157745804/ccs	PacBio_Hippocampus_Rep1	mm10_ERCC_SIRV	chr11	53519925	53549559	+	10	2670	32935	264091	ENSMUSG00000018398.18	ENCODEMT000264091	Sept8	ENCODEMT000264091	Known	NIC	None	0.25	None	None	None	None
m54284U_191107_221739/145556407/ccs	PacBio_Cortex_Rep1	mm10_ERCC_SIRV	chr6	83186117	83200113	+	27	4054	17864	266385	ENSMUSG00000031865.16	ENCODEMT000266385	Dctn1	ENCODEMT000266385	Known	ISM	Suffix	0.05000000074505806	None	None	None	None
m54284U_191107_221739/98764689/ccs	PacBio_Cortex_Rep1	mm10_ERCC_SIRV	chr9	40801276	40805199	+	9	2101	27474	71626	ENSMUSG00000015656.17	ENSMUST00000015800.15	Hspa8	Hspa8-201	Known	Known	None	0.25	None	None	None	None
m54284U_191212_053548/3408100/ccs	PacBio_Hippocampus_Rep1	mm10_ERCC_SIRV	chr3	90509473	90498967	-	6	1985	8617	22715	ENSMUSG00000001017.15	ENSMUST00000049937.12	Chtop	Chtop-202	Known	Known	None	0.3499999940395355	None	None	None	None
m54284U_191213_120042/36569366/ccs	PacBio_Hippocampus_Rep2	mm10_ERCC_SIRV	chr5	38159470	38137202	-	5	2115	13748	36093	ENSMUSG00000029126.7	ENSMUST00000031009.7	Nsg1	Nsg1-201	Known	Known	None	0.25	None	None	None	None
m54284U_191212_053548/12061119/ccs	PacBio_Hippocampus_Rep1	mm10_ERCC_SIRV	chr13	73604197	73620604	+	17	2148	39384	102180	ENSMUSG00000021610.8	ENSMUST00000022102.8	Clptm1l	Clptm1l-201	Known	Known	None	0.30000001192092896	None	None	None	None
m54284U_191107_221739/32834435/ccs	PacBio_Cortex_Rep1	mm10_ERCC_SIRV	chr7	30912879	30899184	-	11	2360	20774	266306	ENSMUSG00000036634.15	ENCODEMT000266306	Mag	ENCODEMT000266306	Known	ISM	Suffix	0.3499999940395355	None	None	None	None
m54284U_191213_120042/49218051/ccs	PacBio_Hippocampus_Rep2	mm10_ERCC_SIRV	chr19	41911983	41918661	+	4	1716	50861	133303	ENSMUSG00000011752.7	ENSMUST00000011896.7	Pgam1	Pgam1-201	Known	Known	None	0.05000000074505806	None	None	None	None
m54284U_191107_221739/5439726/ccs	PacBio_Cortex_Rep1	mm10_ERCC_SIRV	chrX	134601240	134607045	+	4	2401	53202	138157	ENSMUSG00000045427.13	ENSMUST00000059297.5	Hnrnph2	Hnrnph2-202	Known	Known	None	0.5	None	None	None	None
m54284U_191107_221739/154273520/ccs	PacBio_Cortex_Rep1	mm10_ERCC_SIRV	chr6	83186117	83200116	+	27	4057	17864	266385	ENSMUSG00000031865.16	ENCODEMT000266385	Dctn1	ENCODEMT000266385	Known	ISM	Suffix	0.05000000074505806	None	None	None	None
m54284U_191213_120042/6423648/ccs	PacBio_Hippocampus_Rep2	mm10_ERCC_SIRV	chr11	53519925	53549592	+	10	2673	32935	86365	ENSMUSG00000018398.18	ENSMUST00000121334.7	Sept8	Sept8-204	Known	Known	None	0.3499999940395355	None	None	None	None
m54284U_191212_053548/124125547/ccs	PacBio_Hippocampus_Rep1	mm10_ERCC_SIRV	chr1	79858636	79794329	-	9	2018	1313	3247	ENSMUSG00000026249.10	ENSMUST00000027467.10	Serpine2	Serpine2-201	Known	Known	None	0.3499999940395355	None	None	None	None
m54284U_191107_221739/98764896/ccs	PacBio_Cortex_Rep1	mm10_ERCC_SIRV	chr9	40801276	40805199	+	9	2101	27474	71626	ENSMUSG00000015656.17	ENSMUST00000015800.15	Hspa8	Hspa8-201	Known	Known	None	0.25	None	None	None	None
m54284U_191109_043049/85592348/ccs	PacBio_Cortex_Rep2	mm10_ERCC_SIRV	chr17	34931367	34935316	+	6	1755	47207	123346	ENSMUSG00000007038.5	ENSMUST00000007253.5	Neu1	Neu1-201	Known	Known	None	0.30000001192092896	None	None	None	None
m54284U_191109_043049/11928890/ccs	PacBio_Cortex_Rep2	mm10_ERCC_SIRV	chr15	79075229	79094397	+	13	1884	43740	112544	ENSMUSG00000033047.5	ENSMUST00000040518.5	Eif3l	Eif3l-201	Known	Known	None	0.05000000074505806	None	None	None	None
m54284U_191107_221739/33294554/ccs	PacBio_Cortex_Rep1	mm10_ERCC_SIRV	chr7	30914836	30899373	-	12	2379	20774	266283	ENSMUSG00000036634.15	ENCODEMT000266283	Mag	ENCODEMT000266283	Known	NIC	None	0.3499999940395355	None	None	None	None
m54284U_191212_053548/6228050/ccs	PacBio_Hippocampus_Rep1	mm10_ERCC_SIRV	chr3	90509456	90498967	-	5	1830	8617	22716	ENSMUSG00000001017.15	ENSMUST00000107346.7	Chtop	Chtop-207	Known	Known	None	0.3499999940395355	None	None	None	None
m54284U_191107_221739/175768705/ccs	PacBio_Cortex_Rep1	mm10_ERCC_SIRV	chr6	83186117	83200115	+	27	4056	17864	266385	ENSMUSG00000031865.16	ENCODEMT000266385	Dctn1	ENCODEMT000266385	Known	ISM	Suffix	0.05000000074505806	None	None	None	None
m54284U_191107_221739/98765012/ccs	PacBio_Cortex_Rep1	mm10_ERCC_SIRV	chr9	40801276	40805196	+	9	2098	27474	71626	ENSMUSG00000015656.17	ENSMUST00000015800.15	Hspa8	Hspa8-201	Known	Known	None	0.25	None	None	None	None
m54284U_191212_053548/161284501/ccs	PacBio_Hippocampus_Rep1	mm10_ERCC_SIRV	chr13	73604197	73620602	+	17	2146	39384	102180	ENSMUSG00000021610.8	ENSMUST00000022102.8	Clptm1l	Clptm1l-201	Known	Known	None	0.25	None	None	None	None
m54284U_191107_221739/10290331/ccs	PacBio_Cortex_Rep1	mm10_ERCC_SIRV	chrX	134601240	134607046	+	4	2402	53202	138157	ENSMUSG00000045427.13	ENSMUST00000059297.5	Hnrnph2	Hnrnph2-202	Known	Known	None	0.5	None	None	None	None
m54284U_191213_120042/7670092/ccs	PacBio_Hippocampus_Rep2	mm10_ERCC_SIRV	chr11	53519925	53549553	+	10	2634	32935	86365	ENSMUSG00000018398.18	ENSMUST00000121334.7	Sept8	Sept8-204	Known	Known	None	0.8500000238418579	None	None	None	None
m54284U_191212_053548/124126532/ccs	PacBio_Hippocampus_Rep1	mm10_ERCC_SIRV	chr1	79858636	79794329	-	9	2018	1313	3247	ENSMUSG00000026249.10	ENSMUST00000027467.10	Serpine2	Serpine2-201	Known	Known	None	0.3499999940395355	None	None	None	None
m54284U_191107_221739/35391976/ccs	PacBio_Cortex_Rep1	mm10_ERCC_SIRV	chr7	30914864	30899373	-	12	2407	20774	266283	ENSMUSG00000036634.15	ENCODEMT000266283	Mag	ENCODEMT000266283	Known	NIC	None	0.3499999940395355	None	None	None	None
m54284U_191109_043049/12258140/ccs	PacBio_Cortex_Rep2	mm10_ERCC_SIRV	chr6	83186117	83200114	+	27	4055	17864	266385	ENSMUSG00000031865.16	ENCODEMT000266385	Dctn1	ENCODEMT000266385	Known	ISM	Suffix	0.05000000074505806	None	None	None	None
m54284U_191107_221739/98765584/ccs	PacBio_Cortex_Rep1	mm10_ERCC_SIRV	chr9	40801276	40805200	+	9	2102	27474	71626	ENSMUSG00000015656.17	ENSMUST00000015800.15	Hspa8	Hspa8-201	Known	Known	None	0.20000000298023224	None	None	None	None
m54284U_191212_053548/12583710/ccs	PacBio_Hippocampus_Rep1	mm10_ERCC_SIRV	chr3	90509468	90498967	-	6	1980	8617	22715	ENSMUSG00000001017.15	ENSMUST00000049937.12	Chtop	Chtop-202	Known	Known	None	0.3499999940395355	None	None	None	None
m54284U_191213_120042/44698073/ccs	PacBio_Hippocampus_Rep2	mm10_ERCC_SIRV	chr5	38159574	38137202	-	5	2238	13748	36093	ENSMUSG00000029126.7	ENSMUST00000031009.7	Nsg1	Nsg1-201	Known	Known	None	0.25	None	None	None	None
m54284U_191107_221739/12257638/ccs	PacBio_Cortex_Rep1	mm10_ERCC_SIRV	chrX	134601240	134607055	+	4	2411	53202	138157	ENSMUSG00000045427.13	ENSMUST00000059297.5	Hnrnph2	Hnrnph2-202	Known	Known	None	0.4000000059604645	None	None	None	None
m54284U_191109_043049/86245440/ccs	PacBio_Cortex_Rep2	mm10_ERCC_SIRV	chr17	34931367	34935919	+	6	2358	47207	123346	ENSMUSG00000007038.5	ENSMUST00000007253.5	Neu1	Neu1-201	Known	Known	None	0.8999999761581421	None	None	None	None
m54284U_191107_221739/36374781/ccs	PacBio_Cortex_Rep1	mm10_ERCC_SIRV	chr7	30914321	30899183	-	12	2413	20774	54312	ENSMUSG00000036634.15	ENSMUST00000040548.13	Mag	Mag-201	Known	Known	None	0.3499999940395355	None	None	None	None
m54284U_191213_120042/55509842/ccs	PacBio_Hippocampus_Rep2	mm10_ERCC_SIRV	chr19	41911983	41918659	+	4	1714	50861	133303	ENSMUSG00000011752.7	ENSMUST00000011896.7	Pgam1	Pgam1-201	Known	Known	None	0.10000000149011612	None	None	None	None
m54284U_191107_221739/128583676/ccs	PacBio_Cortex_Rep1	mm10_ERCC_SIRV	chr13	73604203	73620602	+	17	2140	39384	102180	ENSMUSG00000021610.8	ENSMUST00000022102.8	Clptm1l	Clptm1l-201	Known	Known	None	0.25	None	None	None	None
m54284U_191109_043049/13959842/ccs	PacBio_Cortex_Rep2	mm10_ERCC_SIRV	chr15	79075229	79094397	+	13	1884	43740	112544	ENSMUSG00000033047.5	ENSMUST00000040518.5	Eif3l	Eif3l-201	Known	Known	None	0.05000000074505806	None	None	None	None
m54284U_191107_221739/98828504/ccs	PacBio_Cortex_Rep1	mm10_ERCC_SIRV	chr9	40801276	40805198	+	9	2100	27474	71626	ENSMUSG00000015656.17	ENSMUST00000015800.15	Hspa8	Hspa8-201	Known	Known	None	0.25	None	None	None	None
m54284U_191213_120042/45941369/ccs	PacBio_Hippocampus_Rep2	mm10_ERCC_SIRV	chr11	53519925	53541904	+	10	1801	32935	86368	ENSMUSG00000018398.18	ENSMUST00000147912.1	Sept8	Sept8-207	Known	Known	None	0.10000000149011612	None	None	None	None
m54284U_191109_043049/12585037/ccs	PacBio_Cortex_Rep2	mm10_ERCC_SIRV	chr6	83186117	83200115	+	27	4056	17864	266385	ENSMUSG00000031865.16	ENCODEMT000266385	Dctn1	ENCODEMT000266385	Known	ISM	Suffix	0.05000000074505806	None	None	None	None
m54284U_191212_053548/124127523/ccs	PacBio_Hippocampus_Rep1	mm10_ERCC_SIRV	chr1	79858634	79794329	-	9	2016	1313	3247	ENSMUSG00000026249.10	ENSMUST00000027467.10	Serpine2	Serpine2-201	Known	Known	None	0.3499999940395355	None	None	None	None
m54284U_191107_221739/13893913/ccs	PacBio_Cortex_Rep1	mm10_ERCC_SIRV	chrX	134601240	134607054	+	4	2410	53202	138157	ENSMUSG00000045427.13	ENSMUST00000059297.5	Hnrnph2	Hnrnph2-202	Known	Known	None	0.3499999940395355	None	None	None	None
m54284U_191212_053548/15598311/ccs	PacBio_Hippocampus_Rep1	mm10_ERCC_SIRV	chr3	90509457	90498967	-	5	1831	8617	22716	ENSMUSG00000001017.15	ENSMUST00000107346.7	Chtop	Chtop-207	Known	Known	None	0.3499999940395355	None	None	None	None
m54284U_191107_221739/36636958/ccs	PacBio_Cortex_Rep1	mm10_ERCC_SIRV	chr7	30914842	30899373	-	12	2385	20774	266283	ENSMUSG00000036634.15	ENCODEMT000266283	Mag	ENCODEMT000266283	Known	NIC	None	0.3499999940395355	None	None	None	None
m54284U_191109_043049/19399811/ccs	PacBio_Cortex_Rep2	mm10_ERCC_SIRV	chr6	83186117	83200114	+	27	4055	17864	266385	ENSMUSG00000031865.16	ENCODEMT000266385	Dctn1	ENCODEMT000266385	Known	ISM	Suffix	0.05000000074505806	None	None	None	None
m54284U_191107_221739/98829420/ccs	PacBio_Cortex_Rep1	mm10_ERCC_SIRV	chr9	40801276	40805201	+	9	2103	27474	71626	ENSMUSG00000015656.17	ENSMUST00000015800.15	Hspa8	Hspa8-201	Known	Known	None	0.20000000298023224	None	None	None	None
m54284U_191213_120042/54331280/ccs	PacBio_Hippocampus_Rep2	mm10_ERCC_SIRV	chr11	53519925	53549604	+	10	2685	32935	86365	ENSMUSG00000018398.18	ENSMUST00000121334.7	Sept8	Sept8-204	Known	Known	None	0.20000000298023224	None	None	None	None
m54284U_191212_053548/124191346/ccs	PacBio_Hippocampus_Rep1	mm10_ERCC_SIRV	chr1	79858636	79794329	-	9	2018	1313	3247	ENSMUSG00000026249.10	ENSMUST00000027467.10	Serpine2	Serpine2-201	Known	Known	None	0.3499999940395355	None	None	None	None
m54284U_191109_043049/87229088/ccs	PacBio_Cortex_Rep2	mm10_ERCC_SIRV	chr17	34931367	34935314	+	6	1753	47207	123346	ENSMUSG00000007038.5	ENSMUST00000007253.5	Neu1	Neu1-201	Known	Known	None	0.3499999940395355	None	None	None	None
m54284U_191212_053548/67043744/ccs	PacBio_Hippocampus_Rep1	mm10_ERCC_SIRV	chr13	73604203	73620602	+	17	2140	39384	102180	ENSMUSG00000021610.8	ENSMUST00000022102.8	Clptm1l	Clptm1l-201	Known	Known	None	0.25	None	None	None	None
m54284U_191109_043049/30082710/ccs	PacBio_Cortex_Rep2	mm10_ERCC_SIRV	chr6	83186117	83200116	+	27	4057	17864	266385	ENSMUSG00000031865.16	ENCODEMT000266385	Dctn1	ENCODEMT000266385	Known	ISM	Suffix	0.05000000074505806	None	None	None	None
m54284U_191107_221739/98829899/ccs	PacBio_Cortex_Rep1	mm10_ERCC_SIRV	chr9	40801276	40805194	+	9	2096	27474	71626	ENSMUSG00000015656.17	ENSMUST00000015800.15	Hspa8	Hspa8-201	Known	Known	None	0.25	None	None	None	None
m54284U_191213_120042/50922624/ccs	PacBio_Hippocampus_Rep2	mm10_ERCC_SIRV	chr5	38159487	38137202	-	5	2151	13748	36093	ENSMUSG00000029126.7	ENSMUST00000031009.7	Nsg1	Nsg1-201	Known	Known	None	0.25	None	None	None	None
m54284U_191107_221739/37291190/ccs	PacBio_Cortex_Rep1	mm10_ERCC_SIRV	chr7	30914836	30899373	-	12	2379	20774	266283	ENSMUSG00000036634.15	ENCODEMT000266283	Mag	ENCODEMT000266283	Known	NIC	None	0.3499999940395355	None	None	None	None
m54284U_191107_221739/19270023/ccs	PacBio_Cortex_Rep1	mm10_ERCC_SIRV	chrX	134601240	134607050	+	3	2361	53202	138153	ENSMUSG00000045427.13	ENSMUST00000074950.10	Hnrnph2	Hnrnph2-203	Known	Known	None	0.4000000059604645	None	None	None	None
m54284U_191109_043049/16779820/ccs	PacBio_Cortex_Rep2	mm10_ERCC_SIRV	chr15	79075229	79094399	+	13	1886	43740	112544	ENSMUSG00000033047.5	ENSMUST00000040518.5	Eif3l	Eif3l-201	Known	Known	None	0.10000000149011612	None	None	None	None
m54284U_191213_120042/61276186/ccs	PacBio_Hippocampus_Rep2	mm10_ERCC_SIRV	chr11	53519925	53549553	+	10	2634	32935	86365	ENSMUSG00000018398.18	ENSMUST00000121334.7	Sept8	Sept8-204	Known	Known	None	0.8500000238418579	None	None	None	None
m54284U_191212_053548/23134279/ccs	PacBio_Hippocampus_Rep1	mm10_ERCC_SIRV	chr3	90509471	90498967	-	6	1983	8617	22715	ENSMUSG00000001017.15	ENSMUST00000049937.12	Chtop	Chtop-202	Known	Known	None	0.3499999940395355	None	None	None	None
m54284U_191212_053548/124191862/ccs	PacBio_Hippocampus_Rep1	mm10_ERCC_SIRV	chr1	79858636	79794329	-	9	2018	1313	3247	ENSMUSG00000026249.10	ENSMUST00000027467.10	Serpine2	Serpine2-201	Known	Known	None	0.3499999940395355	None	None	None	None
m54284U_191213_120042/56494470/ccs	PacBio_Hippocampus_Rep2	mm10_ERCC_SIRV	chr19	41911983	41918656	+	4	1711	50861	133303	ENSMUSG00000011752.7	ENSMUST00000011896.7	Pgam1	Pgam1-201	Known	Known	None	0.20000000298023224	None	None	None	None
m54284U_191107_221739/37292085/ccs	PacBio_Cortex_Rep1	mm10_ERCC_SIRV	chr7	30911581	30899184	-	9	2017	20774	266298	ENSMUSG00000036634.15	ENCODEMT000266298	Mag	ENCODEMT000266298	Known	ISM	Suffix	0.3499999940395355	None	None	None	None
m54284U_191107_221739/98829929/ccs	PacBio_Cortex_Rep1	mm10_ERCC_SIRV	chr9	40801276	40805198	+	9	2100	27474	71626	ENSMUSG00000015656.17	ENSMUST00000015800.15	Hspa8	Hspa8-201	Known	Known	None	0.25	None	None	None	None
m54284U_191109_043049/32899142/ccs	PacBio_Cortex_Rep2	mm10_ERCC_SIRV	chr6	83185958	83200114	+	27	4042	17864	266433	ENSMUSG00000031865.16	ENCODEMT000266433	Dctn1	ENCODEMT000266433	Known	ISM	Suffix	0.05000000074505806	None	None	None	None
m54284U_191107_221739/24905905/ccs	PacBio_Cortex_Rep1	mm10_ERCC_SIRV	chrX	134601240	134607054	+	4	2410	53202	138157	ENSMUSG00000045427.13	ENSMUST00000059297.5	Hnrnph2	Hnrnph2-202	Known	Known	None	0.3499999940395355	None	None	None	None
m54284U_191109_043049/44302385/ccs	PacBio_Cortex_Rep2	mm10_ERCC_SIRV	chr13	73604205	73620623	+	17	2159	39384	102180	ENSMUSG00000021610.8	ENSMUST00000022102.8	Clptm1l	Clptm1l-201	Known	Known	None	0.699999988079071	None	None	None	None
m54284U_191213_120042/108070956/ccs	PacBio_Hippocampus_Rep2	mm10_ERCC_SIRV	chr11	53519925	53549562	+	10	2673	32935	264091	ENSMUSG00000018398.18	ENCODEMT000264091	Sept8	ENCODEMT000264091	Known	NIC	None	0.20000000298023224	None	None	None	None
m54284U_191109_043049/89129872/ccs	PacBio_Cortex_Rep2	mm10_ERCC_SIRV	chr17	34931367	34935316	+	6	1755	47207	123346	ENSMUSG00000007038.5	ENSMUST00000007253.5	Neu1	Neu1-201	Known	Known	None	0.30000001192092896	None	None	None	None
m54284U_191212_053548/124257194/ccs	PacBio_Hippocampus_Rep1	mm10_ERCC_SIRV	chr1	79858530	79794329	-	9	1912	1313	3247	ENSMUSG00000026249.10	ENSMUST00000027467.10	Serpine2	Serpine2-201	Known	Known	None	0.3499999940395355	None	None	None	None
m54284U_191212_053548/23593853/ccs	PacBio_Hippocampus_Rep1	mm10_ERCC_SIRV	chr3	90509470	90498967	-	4	3124	8617	22717	ENSMUSG00000001017.15	ENSMUST00000107342.1	Chtop	Chtop-204	Known	Known	None	0.3499999940395355	None	None	None	None
m54284U_191107_221739/98830142/ccs	PacBio_Cortex_Rep1	mm10_ERCC_SIRV	chr9	40801276	40805195	+	9	2097	27474	71626	ENSMUSG00000015656.17	ENSMUST00000015800.15	Hspa8	Hspa8-201	Known	Known	None	0.25	None	None	None	None
m54284U_191107_221739/37488612/ccs	PacBio_Cortex_Rep1	mm10_ERCC_SIRV	chr7	30914863	30899373	-	12	2406	20774	266283	ENSMUSG00000036634.15	ENCODEMT000266283	Mag	ENCODEMT000266283	Known	NIC	None	0.3499999940395355	None	None	None	None
m54284U_191109_043049/19335378/ccs	PacBio_Cortex_Rep2	mm10_ERCC_SIRV	chr15	79075229	79094399	+	13	1886	43740	112544	ENSMUSG00000033047.5	ENSMUST00000040518.5	Eif3l	Eif3l-201	Known	Known	None	0.10000000149011612	None	None	None	None
m54284U_191109_043049/54199558/ccs	PacBio_Cortex_Rep2	mm10_ERCC_SIRV	chr6	83186117	83200116	+	27	4057	17864	266385	ENSMUSG00000031865.16	ENCODEMT000266385	Dctn1	ENCODEMT000266385	Known	ISM	Suffix	0.05000000074505806	None	None	None	None
m54284U_191107_221739/27066519/ccs	PacBio_Cortex_Rep1	mm10_ERCC_SIRV	chrX	134601240	134607055	+	4	2411	53202	138157	ENSMUSG00000045427.13	ENSMUST00000059297.5	Hnrnph2	Hnrnph2-202	Known	Known	None	0.4000000059604645	None	None	None	None
m54284U_191107_221739/98895771/ccs	PacBio_Cortex_Rep1	mm10_ERCC_SIRV	chr9	40801276	40805199	+	9	2101	27474	71626	ENSMUSG00000015656.17	ENSMUST00000015800.15	Hspa8	Hspa8-201	Known	Known	None	0.25	None	None	None	None
m54284U_191213_120042/112920170/ccs	PacBio_Hippocampus_Rep2	mm10_ERCC_SIRV	chr11	53519925	53549566	+	10	2677	32935	264091	ENSMUSG00000018398.18	ENCODEMT000264091	Sept8	ENCODEMT000264091	Known	NIC	None	0.25	None	None	None	None
m54284U_191213_120042/53676034/ccs	PacBio_Hippocampus_Rep2	mm10_ERCC_SIRV	chr5	38159475	38137202	-	5	2139	13748	36093	ENSMUSG00000029126.7	ENSMUST00000031009.7	Nsg1	Nsg1-201	Known	Known	None	0.25	None	None	None	None
m54284U_191213_120042/101974468/ccs	PacBio_Hippocampus_Rep2	mm10_ERCC_SIRV	chr13	73604205	73620603	+	17	2139	39384	102180	ENSMUSG00000021610.8	ENSMUST00000022102.8	Clptm1l	Clptm1l-201	Known	Known	None	0.30000001192092896	None	None	None	None
m54284U_191212_053548/124257369/ccs	PacBio_Hippocampus_Rep1	mm10_ERCC_SIRV	chr1	79858634	79794329	-	9	2016	1313	3247	ENSMUSG00000026249.10	ENSMUST00000027467.10	Serpine2	Serpine2-201	Known	Known	None	0.3499999940395355	None	None	None	None
m54284U_191213_120042/59049536/ccs	PacBio_Hippocampus_Rep2	mm10_ERCC_SIRV	chr19	41911983	41918657	+	4	1712	50861	133303	ENSMUSG00000011752.7	ENSMUST00000011896.7	Pgam1	Pgam1-201	Known	Known	None	0.15000000596046448	None	None	None	None
m54284U_191107_221739/38078530/ccs	PacBio_Cortex_Rep1	mm10_ERCC_SIRV	chr7	30914856	30899373	-	12	2399	20774	266283	ENSMUSG00000036634.15	ENCODEMT000266283	Mag	ENCODEMT000266283	Known	NIC	None	0.3499999940395355	None	None	None	None
m54284U_191109_043049/54853902/ccs	PacBio_Cortex_Rep2	mm10_ERCC_SIRV	chr6	83186117	83200114	+	27	4055	17864	266385	ENSMUSG00000031865.16	ENCODEMT000266385	Dctn1	ENCODEMT000266385	Known	ISM	Suffix	0.05000000074505806	None	None	None	None
m54284U_191212_053548/28576137/ccs	PacBio_Hippocampus_Rep1	mm10_ERCC_SIRV	chr3	90509479	90498967	-	6	1991	8617	22715	ENSMUSG00000001017.15	ENSMUST00000049937.12	Chtop	Chtop-202	Known	Known	None	0.3499999940395355	None	None	None	None
m54284U_191107_221739/27853909/ccs	PacBio_Cortex_Rep1	mm10_ERCC_SIRV	chrX	134601240	134607054	+	3	2365	53202	138153	ENSMUSG00000045427.13	ENSMUST00000074950.10	Hnrnph2	Hnrnph2-203	Known	Known	None	0.3499999940395355	None	None	None	None
m54284U_191107_221739/98961643/ccs	PacBio_Cortex_Rep1	mm10_ERCC_SIRV	chr9	40801276	40805196	+	9	2098	27474	71626	ENSMUSG00000015656.17	ENSMUST00000015800.15	Hspa8	Hspa8-201	Known	Known	None	0.25	None	None	None	None
m54284U_191109_043049/91883578/ccs	PacBio_Cortex_Rep2	mm10_ERCC_SIRV	chr17	34931367	34935314	+	6	1753	47207	123346	ENSMUSG00000007038.5	ENSMUST00000007253.5	Neu1	Neu1-201	Known	Known	None	0.3499999940395355	None	None	None	None
m54284U_191109_043049/39782943/ccs	PacBio_Cortex_Rep2	mm10_ERCC_SIRV	chr15	79075229	79094399	+	13	1886	43740	112544	ENSMUSG00000033047.5	ENSMUST00000040518.5	Eif3l	Eif3l-201	Known	Known	None	0.10000000149011612	None	None	None	None
m54284U_191107_221739/7473818/ccs	PacBio_Cortex_Rep1	mm10_ERCC_SIRV	chr11	53519926	53549516	+	10	2626	32935	264091	ENSMUSG00000018398.18	ENCODEMT000264091	Sept8	ENCODEMT000264091	Known	NIC	None	0.800000011920929	None	None	None	None
m54284U_191212_053548/124455673/ccs	PacBio_Hippocampus_Rep1	mm10_ERCC_SIRV	chr1	79858632	79794329	-	9	2014	1313	3247	ENSMUSG00000026249.10	ENSMUST00000027467.10	Serpine2	Serpine2-201	Known	Known	None	0.3499999940395355	None	None	None	None
m54284U_191107_221739/38207925/ccs	PacBio_Cortex_Rep1	mm10_ERCC_SIRV	chr7	30914886	30899373	-	12	2429	20774	266283	ENSMUSG00000036634.15	ENCODEMT000266283	Mag	ENCODEMT000266283	Known	NIC	None	0.3499999940395355	None	None	None	None
m54284U_191109_043049/57346802/ccs	PacBio_Cortex_Rep2	mm10_ERCC_SIRV	chr6	83186117	83200116	+	27	4057	17864	266385	ENSMUSG00000031865.16	ENCODEMT000266385	Dctn1	ENCODEMT000266385	Known	ISM	Suffix	0.05000000074505806	None	None	None	None
m54284U_191107_221739/99027080/ccs	PacBio_Cortex_Rep1	mm10_ERCC_SIRV	chr9	40801276	40805201	+	9	2103	27474	71626	ENSMUSG00000015656.17	ENSMUST00000015800.15	Hspa8	Hspa8-201	Known	Known	None	0.20000000298023224	None	None	None	None
m54284U_191107_221739/31260678/ccs	PacBio_Cortex_Rep1	mm10_ERCC_SIRV	chrX	134601240	134607054	+	3	2365	53202	138153	ENSMUSG00000045427.13	ENSMUST00000074950.10	Hnrnph2	Hnrnph2-203	Known	Known	None	0.3499999940395355	None	None	None	None
m54284U_191109_043049/151127165/ccs	PacBio_Cortex_Rep2	mm10_ERCC_SIRV	chr13	73604206	73620603	+	17	2138	39384	102180	ENSMUSG00000021610.8	ENSMUST00000022102.8	Clptm1l	Clptm1l-201	Known	Known	None	0.30000001192092896	None	None	None	None
m54284U_191212_053548/30476381/ccs	PacBio_Hippocampus_Rep1	mm10_ERCC_SIRV	chr3	90509474	90498967	-	5	3269	8617	22712	ENSMUSG00000001017.15	ENSMUST00000001043.13	Chtop	Chtop-201	Known	Known	None	0.3499999940395355	None	None	None	None
m54284U_191107_221739/15206020/ccs	PacBio_Cortex_Rep1	mm10_ERCC_SIRV	chr11	53519926	53549597	+	10	2677	32935	86365	ENSMUSG00000018398.18	ENSMUST00000121334.7	Sept8	Sept8-204	Known	Known	None	0.25	None	None	None	None
m54284U_191109_043049/57476537/ccs	PacBio_Cortex_Rep2	mm10_ERCC_SIRV	chr6	83186117	83200116	+	27	4057	17864	266385	ENSMUSG00000031865.16	ENCODEMT000266385	Dctn1	ENCODEMT000266385	Known	ISM	Suffix	0.05000000074505806	None	None	None	None
m54284U_191107_221739/99027727/ccs	PacBio_Cortex_Rep1	mm10_ERCC_SIRV	chr9	40801276	40805197	+	9	2099	27474	71626	ENSMUSG00000015656.17	ENSMUST00000015800.15	Hspa8	Hspa8-201	Known	Known	None	0.20000000298023224	None	None	None	None
m54284U_191107_221739/38733480/ccs	PacBio_Cortex_Rep1	mm10_ERCC_SIRV	chr7	30914867	30899373	-	12	2410	20774	266283	ENSMUSG00000036634.15	ENCODEMT000266283	Mag	ENCODEMT000266283	Known	NIC	None	0.3499999940395355	None	None	None	None
m54284U_191212_053548/124519858/ccs	PacBio_Hippocampus_Rep1	mm10_ERCC_SIRV	chr1	79858636	79794329	-	9	2018	1313	3247	ENSMUSG00000026249.10	ENSMUST00000027467.10	Serpine2	Serpine2-201	Known	Known	None	0.3499999940395355	None	None	None	None
m54284U_191109_043049/92145455/ccs	PacBio_Cortex_Rep2	mm10_ERCC_SIRV	chr17	34931367	34935921	+	6	2360	47207	123346	ENSMUSG00000007038.5	ENSMUST00000007253.5	Neu1	Neu1-201	Known	Known	None	0.949999988079071	None	None	None	None
m54284U_191213_120042/59116260/ccs	PacBio_Hippocampus_Rep2	mm10_ERCC_SIRV	chr19	41911983	41918661	+	4	1716	50861	133303	ENSMUSG00000011752.7	ENSMUST00000011896.7	Pgam1	Pgam1-201	Known	Known	None	0.05000000074505806	None	None	None	None
m54284U_191213_120042/83691905/ccs	PacBio_Hippocampus_Rep2	mm10_ERCC_SIRV	chr5	38159417	38137202	-	5	2081	13748	36093	ENSMUSG00000029126.7	ENSMUST00000031009.7	Nsg1	Nsg1-201	Known	Known	None	0.25	None	None	None	None
m54284U_191107_221739/33227570/ccs	PacBio_Cortex_Rep1	mm10_ERCC_SIRV	chrX	134601240	134607055	+	4	2411	53202	138157	ENSMUSG00000045427.13	ENSMUST00000059297.5	Hnrnph2	Hnrnph2-202	Known	Known	None	0.4000000059604645	None	None	None	None
m54284U_191109_043049/47580028/ccs	PacBio_Cortex_Rep2	mm10_ERCC_SIRV	chr15	79075229	79094399	+	13	1886	43740	112544	ENSMUSG00000033047.5	ENSMUST00000040518.5	Eif3l	Eif3l-201	Known	Known	None	0.10000000149011612	None	None	None	None
m54284U_191107_221739/99027734/ccs	PacBio_Cortex_Rep1	mm10_ERCC_SIRV	chr9	40801276	40805194	+	9	2096	27474	71626	ENSMUSG00000015656.17	ENSMUST00000015800.15	Hspa8	Hspa8-201	Known	Known	None	0.25	None	None	None	None
m54284U_191109_043049/63375126/ccs	PacBio_Cortex_Rep2	mm10_ERCC_SIRV	chr6	83186117	83200115	+	27	4056	17864	266385	ENSMUSG00000031865.16	ENCODEMT000266385	Dctn1	ENCODEMT000266385	Known	ISM	Suffix	0.05000000074505806	None	None	None	None
m54284U_191107_221739/20580110/ccs	PacBio_Cortex_Rep1	mm10_ERCC_SIRV	chr11	53519926	53549514	+	10	2624	32935	264091	ENSMUSG00000018398.18	ENCODEMT000264091	Sept8	ENCODEMT000264091	Known	NIC	None	0.699999988079071	None	None	None	None
m54284U_191109_043049/150470892/ccs	PacBio_Cortex_Rep2	mm10_ERCC_SIRV	chr13	73604209	73620603	+	17	2135	39384	102180	ENSMUSG00000021610.8	ENSMUST00000022102.8	Clptm1l	Clptm1l-201	Known	Known	None	0.30000001192092896	None	None	None	None
m54284U_191107_221739/39519262/ccs	PacBio_Cortex_Rep1	mm10_ERCC_SIRV	chr7	30914838	30899183	-	13	2433	20774	54311	ENSMUSG00000036634.15	ENSMUST00000187137.6	Mag	Mag-203	Known	Known	None	0.3499999940395355	None	None	None	None
m54284U_191212_053548/30868400/ccs	PacBio_Hippocampus_Rep1	mm10_ERCC_SIRV	chr3	90506432	90499014	-	3	1650	8617	265026	ENSMUSG00000001017.15	ENCODEMT000265026	Chtop	ENCODEMT000265026	Known	ISM	Suffix	0.3499999940395355	None	None	None	None
m54284U_191212_053548/124586322/ccs	PacBio_Hippocampus_Rep1	mm10_ERCC_SIRV	chr1	79858635	79794329	-	9	2017	1313	3247	ENSMUSG00000026249.10	ENSMUST00000027467.10	Serpine2	Serpine2-201	Known	Known	None	0.3499999940395355	None	None	None	None
m54284U_191109_043049/65405447/ccs	PacBio_Cortex_Rep2	mm10_ERCC_SIRV	chr6	83186117	83200116	+	27	4057	17864	266385	ENSMUSG00000031865.16	ENCODEMT000266385	Dctn1	ENCODEMT000266385	Known	ISM	Suffix	0.05000000074505806	None	None	None	None
m54284U_191107_221739/45550087/ccs	PacBio_Cortex_Rep1	mm10_ERCC_SIRV	chrX	134601240	134607055	+	4	2411	53202	138157	ENSMUSG00000045427.13	ENSMUST00000059297.5	Hnrnph2	Hnrnph2-202	Known	Known	None	0.4000000059604645	None	None	None	None
m54284U_191107_221739/99091111/ccs	PacBio_Cortex_Rep1	mm10_ERCC_SIRV	chr9	40801276	40805199	+	9	2101	27474	71626	ENSMUSG00000015656.17	ENSMUST00000015800.15	Hspa8	Hspa8-201	Known	Known	None	0.25	None	None	None	None
m54284U_191109_043049/97257602/ccs	PacBio_Cortex_Rep2	mm10_ERCC_SIRV	chr17	34931367	34935317	+	6	1756	47207	123346	ENSMUSG00000007038.5	ENSMUST00000007253.5	Neu1	Neu1-201	Known	Known	None	0.25	None	None	None	None
m54284U_191107_221739/30409773/ccs	PacBio_Cortex_Rep1	mm10_ERCC_SIRV	chr11	53519926	53549556	+	10	2666	32935	264091	ENSMUSG00000018398.18	ENCODEMT000264091	Sept8	ENCODEMT000264091	Known	NIC	None	0.3499999940395355	None	None	None	None
m54284U_191109_043049/151390040/ccs	PacBio_Cortex_Rep2	mm10_ERCC_SIRV	chr13	73604209	73620601	+	17	2133	39384	102180	ENSMUSG00000021610.8	ENSMUST00000022102.8	Clptm1l	Clptm1l-201	Known	Known	None	0.25	None	None	None	None
m54284U_191107_221739/39650833/ccs	PacBio_Cortex_Rep1	mm10_ERCC_SIRV	chr7	30907188	30899184	-	6	1281	20774	266305	ENSMUSG00000036634.15	ENCODEMT000266305	Mag	ENCODEMT000266305	Known	ISM	Suffix	0.3499999940395355	None	None	None	None
m54284U_191109_043049/48431523/ccs	PacBio_Cortex_Rep2	mm10_ERCC_SIRV	chr15	79075229	79094398	+	13	1885	43740	112544	ENSMUSG00000033047.5	ENSMUST00000040518.5	Eif3l	Eif3l-201	Known	Known	None	0.10000000149011612	None	None	None	None
m54284U_191212_053548/124650484/ccs	PacBio_Hippocampus_Rep1	mm10_ERCC_SIRV	chr1	79821547	79794328	-	8	1893	1313	263544	ENSMUSG00000026249.10	ENCODEMT000263544	Serpine2	ENCODEMT000263544	Known	ISM	Suffix	0.3499999940395355	None	None	None	None
m54284U_191107_221739/99091146/ccs	PacBio_Cortex_Rep1	mm10_ERCC_SIRV	chr9	40801276	40805199	+	9	2101	27474	71626	ENSMUSG00000015656.17	ENSMUST00000015800.15	Hspa8	Hspa8-201	Known	Known	None	0.25	None	None	None	None
m54284U_191109_043049/66914133/ccs	PacBio_Cortex_Rep2	mm10_ERCC_SIRV	chr6	83186117	83200114	+	27	4055	17864	266385	ENSMUSG00000031865.16	ENCODEMT000266385	Dctn1	ENCODEMT000266385	Known	ISM	Suffix	0.05000000074505806	None	None	None	None
m54284U_191212_053548/32836018/ccs	PacBio_Hippocampus_Rep1	mm10_ERCC_SIRV	chr3	90509477	90498967	-	5	1848	8617	22714	ENSMUSG00000001017.15	ENSMUST00000076639.10	Chtop	Chtop-203	Known	Known	None	0.3499999940395355	None	None	None	None
m54284U_191107_221739/50135587/ccs	PacBio_Cortex_Rep1	mm10_ERCC_SIRV	chrX	134601240	134607036	+	4	2392	53202	138157	ENSMUSG00000045427.13	ENSMUST00000059297.5	Hnrnph2	Hnrnph2-202	Known	Known	None	0.30000001192092896	None	None	None	None
m54284U_191213_120042/100467171/ccs	PacBio_Hippocampus_Rep2	mm10_ERCC_SIRV	chr5	38159469	38137202	-	5	2133	13748	36093	ENSMUSG00000029126.7	ENSMUST00000031009.7	Nsg1	Nsg1-201	Known	Known	None	0.25	None	None	None	None
m54284U_191107_221739/31129792/ccs	PacBio_Cortex_Rep1	mm10_ERCC_SIRV	chr11	53519926	53549602	+	10	2682	32935	86365	ENSMUSG00000018398.18	ENSMUST00000121334.7	Sept8	Sept8-204	Known	Known	None	0.25	None	None	None	None
m54284U_191213_120042/59705888/ccs	PacBio_Hippocampus_Rep2	mm10_ERCC_SIRV	chr19	41911983	41918654	+	4	1709	50861	133303	ENSMUSG00000011752.7	ENSMUST00000011896.7	Pgam1	Pgam1-201	Known	Known	None	0.20000000298023224	None	None	None	None
m54284U_191107_221739/99091783/ccs	PacBio_Cortex_Rep1	mm10_ERCC_SIRV	chr9	40801276	40805198	+	9	2100	27474	71626	ENSMUSG00000015656.17	ENSMUST00000015800.15	Hspa8	Hspa8-201	Known	Known	None	0.25	None	None	None	None
m54284U_191107_221739/39913696/ccs	PacBio_Cortex_Rep1	mm10_ERCC_SIRV	chr7	30914867	30899373	-	12	2410	20774	266283	ENSMUSG00000036634.15	ENCODEMT000266283	Mag	ENCODEMT000266283	Known	NIC	None	0.3499999940395355	None	None	None	None
m54284U_191109_043049/81004118/ccs	PacBio_Cortex_Rep2	mm10_ERCC_SIRV	chr6	83186117	83200116	+	27	4057	17864	266385	ENSMUSG00000031865.16	ENCODEMT000266385	Dctn1	ENCODEMT000266385	Known	ISM	Suffix	0.05000000074505806	None	None	None	None
m54284U_191109_043049/100599196/ccs	PacBio_Cortex_Rep2	mm10_ERCC_SIRV	chr17	34931367	34935314	+	6	1753	47207	123346	ENSMUSG00000007038.5	ENSMUST00000007253.5	Neu1	Neu1-201	Known	Known	None	0.3499999940395355	None	None	None	None
m54284U_191212_053548/124652122/ccs	PacBio_Hippocampus_Rep1	mm10_ERCC_SIRV	chr1	79858636	79794329	-	9	2024	1313	3247	ENSMUSG00000026249.10	ENSMUST00000027467.10	Serpine2	Serpine2-201	Known	Known	None	0.3499999940395355	None	None	None	None
m54284U_191107_221739/53477980/ccs	PacBio_Cortex_Rep1	mm10_ERCC_SIRV	chrX	134601240	134607056	+	4	2412	53202	138157	ENSMUSG00000045427.13	ENSMUST00000059297.5	Hnrnph2	Hnrnph2-202	Known	Known	None	0.3499999940395355	None	None	None	None
m54284U_191213_120042/171706504/ccs	PacBio_Hippocampus_Rep2	mm10_ERCC_SIRV	chr13	73604212	73620603	+	17	2132	39384	102180	ENSMUSG00000021610.8	ENSMUST00000022102.8	Clptm1l	Clptm1l-201	Known	Known	None	0.30000001192092896	None	None	None	None
m54284U_191107_221739/99093008/ccs	PacBio_Cortex_Rep1	mm10_ERCC_SIRV	chr9	40801276	40805201	+	9	2103	27474	71626	ENSMUSG00000015656.17	ENSMUST00000015800.15	Hspa8	Hspa8-201	Known	Known	None	0.20000000298023224	None	None	None	None
m54284U_191212_053548/33163013/ccs	PacBio_Hippocampus_Rep1	mm10_ERCC_SIRV	chr3	90509421	90498967	-	6	1933	8617	22715	ENSMUSG00000001017.15	ENSMUST00000049937.12	Chtop	Chtop-202	Known	Known	None	0.3499999940395355	None	None	None	None
m54284U_191107_221739/40175982/ccs	PacBio_Cortex_Rep1	mm10_ERCC_SIRV	chr7	30914855	30899373	-	12	2398	20774	266283	ENSMUSG00000036634.15	ENCODEMT000266283	Mag	ENCODEMT000266283	Known	NIC	None	0.3499999940395355	None	None	None	None
m54284U_191107_221739/35194387/ccs	PacBio_Cortex_Rep1	mm10_ERCC_SIRV	chr11	53519926	53549554	+	10	2664	32935	264091	ENSMUSG00000018398.18	ENCODEMT000264091	Sept8	ENCODEMT000264091	Known	NIC	None	0.3499999940395355	None	None	None	None
m54284U_191109_043049/84215361/ccs	PacBio_Cortex_Rep2	mm10_ERCC_SIRV	chr6	83186117	83200116	+	27	4057	17864	266385	ENSMUSG00000031865.16	ENCODEMT000266385	Dctn1	ENCODEMT000266385	Known	ISM	Suffix	0.05000000074505806	None	None	None	None
m54284U_191109_043049/49088018/ccs	PacBio_Cortex_Rep2	mm10_ERCC_SIRV	chr15	79075224	79086597	+	10	1096	43740	266084	ENSMUSG00000033047.5	ENCODEMT000266084	Eif3l	ENCODEMT000266084	Known	ISM	Prefix	0.550000011920929	None	None	None	None
m54284U_191107_221739/99156457/ccs	PacBio_Cortex_Rep1	mm10_ERCC_SIRV	chr9	40801276	40805199	+	9	2101	27474	71626	ENSMUSG00000015656.17	ENSMUST00000015800.15	Hspa8	Hspa8-201	Known	Known	None	0.25	None	None	None	None
m54284U_191107_221739/59179568/ccs	PacBio_Cortex_Rep1	mm10_ERCC_SIRV	chrX	134601240	134607045	+	4	2401	53202	138157	ENSMUSG00000045427.13	ENSMUST00000059297.5	Hnrnph2	Hnrnph2-202	Known	Known	None	0.5	None	None	None	None
m54284U_191212_053548/124847394/ccs	PacBio_Hippocampus_Rep1	mm10_ERCC_SIRV	chr1	79858634	79794329	-	9	2016	1313	3247	ENSMUSG00000026249.10	ENSMUST00000027467.10	Serpine2	Serpine2-201	Known	Known	None	0.3499999940395355	None	None	None	None
m54284U_191107_221739/42140081/ccs	PacBio_Cortex_Rep1	mm10_ERCC_SIRV	chr7	30914867	30899373	-	12	2410	20774	266283	ENSMUSG00000036634.15	ENCODEMT000266283	Mag	ENCODEMT000266283	Known	NIC	None	0.3499999940395355	None	None	None	None
m54284U_191109_043049/123930682/ccs	PacBio_Cortex_Rep2	mm10_ERCC_SIRV	chr6	83186117	83200116	+	27	4057	17864	266385	ENSMUSG00000031865.16	ENCODEMT000266385	Dctn1	ENCODEMT000266385	Known	ISM	Suffix	0.05000000074505806	None	None	None	None
m54284U_191109_043049/109052744/ccs	PacBio_Cortex_Rep2	mm10_ERCC_SIRV	chr17	34931367	34935314	+	6	1753	47207	123346	ENSMUSG00000007038.5	ENSMUST00000007253.5	Neu1	Neu1-201	Known	Known	None	0.3499999940395355	None	None	None	None
m54284U_191107_221739/41550072/ccs	PacBio_Cortex_Rep1	mm10_ERCC_SIRV	chr11	53519926	53549592	+	10	2672	32935	86365	ENSMUSG00000018398.18	ENSMUST00000121334.7	Sept8	Sept8-204	Known	Known	None	0.3499999940395355	None	None	None	None
m54284U_191213_120042/116721656/ccs	PacBio_Hippocampus_Rep2	mm10_ERCC_SIRV	chr5	38159469	38137202	-	5	2133	13748	36093	ENSMUSG00000029126.7	ENSMUST00000031009.7	Nsg1	Nsg1-201	Known	Known	None	0.25	None	None	None	None
m54284U_191212_053548/35981746/ccs	PacBio_Hippocampus_Rep1	mm10_ERCC_SIRV	chr3	90509450	90498967	-	5	1818	8617	22716	ENSMUSG00000001017.15	ENSMUST00000107346.7	Chtop	Chtop-207	Known	Known	None	0.3499999940395355	None	None	None	None
m54284U_191107_221739/99156847/ccs	PacBio_Cortex_Rep1	mm10_ERCC_SIRV	chr9	40801276	40805197	+	9	2099	27474	71626	ENSMUSG00000015656.17	ENSMUST00000015800.15	Hspa8	Hspa8-201	Known	Known	None	0.20000000298023224	None	None	None	None
m54284U_191213_120042/62390461/ccs	PacBio_Hippocampus_Rep2	mm10_ERCC_SIRV	chr19	41911983	41918660	+	4	1715	50861	133303	ENSMUSG00000011752.7	ENSMUST00000011896.7	Pgam1	Pgam1-201	Known	Known	None	0.05000000074505806	None	None	None	None
m54284U_191213_120042/116131744/ccs	PacBio_Hippocampus_Rep2	mm10_ERCC_SIRV	chr13	73604218	73620603	+	17	2126	39384	102180	ENSMUSG00000021610.8	ENSMUST00000022102.8	Clptm1l	Clptm1l-201	Known	Known	None	0.30000001192092896	None	None	None	None
m54284U_191109_043049/49545635/ccs	PacBio_Cortex_Rep2	mm10_ERCC_SIRV	chr15	79075229	79094399	+	13	1886	43740	112544	ENSMUSG00000033047.5	ENSMUST00000040518.5	Eif3l	Eif3l-201	Known	Known	None	0.10000000149011612	None	None	None	None
m54284U_191107_221739/43386883/ccs	PacBio_Cortex_Rep1	mm10_ERCC_SIRV	chr7	30909196	30899184	-	8	1804	20774	266297	ENSMUSG00000036634.15	ENCODEMT000266297	Mag	ENCODEMT000266297	Known	ISM	Suffix	0.3499999940395355	None	None	None	None
m54284U_191109_043049/124060439/ccs	PacBio_Cortex_Rep2	mm10_ERCC_SIRV	chr6	83186117	83200115	+	27	4056	17864	266385	ENSMUSG00000031865.16	ENCODEMT000266385	Dctn1	ENCODEMT000266385	Known	ISM	Suffix	0.05000000074505806	None	None	None	None
m54284U_191107_221739/99156906/ccs	PacBio_Cortex_Rep1	mm10_ERCC_SIRV	chr9	40801276	40805199	+	9	2101	27474	71626	ENSMUSG00000015656.17	ENSMUST00000015800.15	Hspa8	Hspa8-201	Known	Known	None	0.25	None	None	None	None
m54284U_191107_221739/61475611/ccs	PacBio_Cortex_Rep1	mm10_ERCC_SIRV	chrX	134601240	134607055	+	4	2411	53202	138157	ENSMUSG00000045427.13	ENSMUST00000059297.5	Hnrnph2	Hnrnph2-202	Known	Known	None	0.4000000059604645	None	None	None	None
m54284U_191107_221739/55706669/ccs	PacBio_Cortex_Rep1	mm10_ERCC_SIRV	chr11	53519922	53549566	+	10	2669	32935	264125	ENSMUSG00000018398.18	ENCODEMT000264125	Sept8	ENCODEMT000264125	Known	NIC	None	0.3499999940395355	None	None	None	None
m54284U_191212_053548/124912553/ccs	PacBio_Hippocampus_Rep1	mm10_ERCC_SIRV	chr1	79858636	79794329	-	9	2018	1313	3247	ENSMUSG00000026249.10	ENSMUST00000027467.10	Serpine2	Serpine2-201	Known	Known	None	0.3499999940395355	None	None	None	None
m54284U_191212_053548/40503603/ccs	PacBio_Hippocampus_Rep1	mm10_ERCC_SIRV	chr3	90509476	90498967	-	6	1991	8617	266498	ENSMUSG00000001017.15	ENCODEMT000266498	Chtop	ENCODEMT000266498	Known	NIC	None	0.3499999940395355	None	None	None	None
m54284U_191107_221739/43518741/ccs	PacBio_Cortex_Rep1	mm10_ERCC_SIRV	chr7	30914836	30899373	-	12	2379	20774	266283	ENSMUSG00000036634.15	ENCODEMT000266283	Mag	ENCODEMT000266283	Known	NIC	None	0.3499999940395355	None	None	None	None
m54284U_191107_221739/99157546/ccs	PacBio_Cortex_Rep1	mm10_ERCC_SIRV	chr9	40801276	40805196	+	9	2098	27474	71626	ENSMUSG00000015656.17	ENSMUST00000015800.15	Hspa8	Hspa8-201	Known	Known	None	0.25	None	None	None	None
m54284U_191107_221739/110036670/ccs	PacBio_Cortex_Rep1	mm10_ERCC_SIRV	chr13	73604219	73620603	+	17	2125	39384	102180	ENSMUSG00000021610.8	ENSMUST00000022102.8	Clptm1l	Clptm1l-201	Known	Known	None	0.30000001192092896	None	None	None	None
m54284U_191109_043049/110757283/ccs	PacBio_Cortex_Rep2	mm10_ERCC_SIRV	chr17	34931367	34935314	+	6	1753	47207	123346	ENSMUSG00000007038.5	ENSMUST00000007253.5	Neu1	Neu1-201	Known	Known	None	0.3499999940395355	None	None	None	None
m54284U_191109_043049/125045052/ccs	PacBio_Cortex_Rep2	mm10_ERCC_SIRV	chr6	83186117	83200106	+	27	4047	17864	266385	ENSMUSG00000031865.16	ENCODEMT000266385	Dctn1	ENCODEMT000266385	Known	ISM	Suffix	0.05000000074505806	None	None	None	None
m54284U_191109_043049/57543152/ccs	PacBio_Cortex_Rep2	mm10_ERCC_SIRV	chr15	79075229	79094399	+	13	1886	43740	112544	ENSMUSG00000033047.5	ENSMUST00000040518.5	Eif3l	Eif3l-201	Known	Known	None	0.10000000149011612	None	None	None	None
m54284U_191107_221739/60230144/ccs	PacBio_Cortex_Rep1	mm10_ERCC_SIRV	chr11	53519926	53544092	+	10	3982	32935	86367	ENSMUSG00000018398.18	ENSMUST00000120878.8	Sept8	Sept8-203	Known	Known	None	0.15000000596046448	None	None	None	None
m54284U_191107_221739/63439290/ccs	PacBio_Cortex_Rep1	mm10_ERCC_SIRV	chrX	134601240	134607055	+	4	2411	53202	138157	ENSMUSG00000045427.13	ENSMUST00000059297.5	Hnrnph2	Hnrnph2-202	Known	Known	None	0.4000000059604645	None	None	None	None
m54284U_191212_053548/124977267/ccs	PacBio_Hippocampus_Rep1	mm10_ERCC_SIRV	chr1	79858636	79794329	-	9	2018	1313	3247	ENSMUSG00000026249.10	ENSMUST00000027467.10	Serpine2	Serpine2-201	Known	Known	None	0.3499999940395355	None	None	None	None
m54284U_191107_221739/99157557/ccs	PacBio_Cortex_Rep1	mm10_ERCC_SIRV	chr9	40801276	40805199	+	9	2101	27474	71626	ENSMUSG00000015656.17	ENSMUST00000015800.15	Hspa8	Hspa8-201	Known	Known	None	0.25	None	None	None	None
m54284U_191107_221739/43909668/ccs	PacBio_Cortex_Rep1	mm10_ERCC_SIRV	chr7	30909162	30899184	-	8	1770	20774	266297	ENSMUSG00000036634.15	ENCODEMT000266297	Mag	ENCODEMT000266297	Known	ISM	Suffix	0.3499999940395355	None	None	None	None
m54284U_191213_120042/124584744/ccs	PacBio_Hippocampus_Rep2	mm10_ERCC_SIRV	chr5	38159478	38137202	-	5	2142	13748	36093	ENSMUSG00000029126.7	ENSMUST00000031009.7	Nsg1	Nsg1-201	Known	Known	None	0.25	None	None	None	None
m54284U_191213_120042/62849864/ccs	PacBio_Hippocampus_Rep2	mm10_ERCC_SIRV	chr19	41911983	41918661	+	4	1716	50861	133303	ENSMUSG00000011752.7	ENSMUST00000011896.7	Pgam1	Pgam1-201	Known	Known	None	0.05000000074505806	None	None	None	None
m54284U_191109_043049/132778342/ccs	PacBio_Cortex_Rep2	mm10_ERCC_SIRV	chr6	83186117	83200116	+	27	4057	17864	266385	ENSMUSG00000031865.16	ENCODEMT000266385	Dctn1	ENCODEMT000266385	Known	ISM	Suffix	0.05000000074505806	None	None	None	None
m54284U_191212_053548/48104304/ccs	PacBio_Hippocampus_Rep1	mm10_ERCC_SIRV	chr3	90509474	90498967	-	4	3128	8617	22717	ENSMUSG00000001017.15	ENSMUST00000107342.1	Chtop	Chtop-204	Known	Known	None	0.3499999940395355	None	None	None	None
m54284U_191107_221739/99157832/ccs	PacBio_Cortex_Rep1	mm10_ERCC_SIRV	chr9	40801276	40805200	+	9	2102	27474	71626	ENSMUSG00000015656.17	ENSMUST00000015800.15	Hspa8	Hspa8-201	Known	Known	None	0.20000000298023224	None	None	None	None
m54284U_191213_120042/88147221/ccs	PacBio_Hippocampus_Rep2	mm10_ERCC_SIRV	chr13	73604219	73620603	+	17	2125	39384	102180	ENSMUSG00000021610.8	ENSMUST00000022102.8	Clptm1l	Clptm1l-201	Known	Known	None	0.30000001192092896	None	None	None	None
m54284U_191107_221739/44763136/ccs	PacBio_Cortex_Rep1	mm10_ERCC_SIRV	chr7	30914836	30899373	-	12	2379	20774	266283	ENSMUSG00000036634.15	ENCODEMT000266283	Mag	ENCODEMT000266283	Known	NIC	None	0.3499999940395355	None	None	None	None
m54284U_191212_053548/124977288/ccs	PacBio_Hippocampus_Rep1	mm10_ERCC_SIRV	chr1	79858634	79794329	-	9	2016	1313	3247	ENSMUSG00000026249.10	ENSMUST00000027467.10	Serpine2	Serpine2-201	Known	Known	None	0.3499999940395355	None	None	None	None
m54284U_191107_221739/63507016/ccs	PacBio_Cortex_Rep1	mm10_ERCC_SIRV	chrX	134601240	134607055	+	4	2414	53202	266461	ENSMUSG00000045427.13	ENCODEMT000266461	Hnrnph2	ENCODEMT000266461	Known	NNC	None	0.3499999940395355	None	None	None	None
m54284U_191109_043049/115541396/ccs	PacBio_Cortex_Rep2	mm10_ERCC_SIRV	chr17	34931367	34935315	+	6	1754	47207	123346	ENSMUSG00000007038.5	ENSMUST00000007253.5	Neu1	Neu1-201	Known	Known	None	0.30000001192092896	None	None	None	None
m54284U_191107_221739/77465413/ccs	PacBio_Cortex_Rep1	mm10_ERCC_SIRV	chr11	53519926	53544091	+	10	4200	32935	266499	ENSMUSG00000018398.18	ENCODEMT000266499	Sept8	ENCODEMT000266499	Known	NIC	None	0.15000000596046448	None	None	None	None
m54284U_191109_043049/135072598/ccs	PacBio_Cortex_Rep2	mm10_ERCC_SIRV	chr6	83186117	83200114	+	27	4055	17864	266385	ENSMUSG00000031865.16	ENCODEMT000266385	Dctn1	ENCODEMT000266385	Known	ISM	Suffix	0.05000000074505806	None	None	None	None
m54284U_191109_043049/63177423/ccs	PacBio_Cortex_Rep2	mm10_ERCC_SIRV	chr15	79075229	79094399	+	13	1886	43740	112544	ENSMUSG00000033047.5	ENSMUST00000040518.5	Eif3l	Eif3l-201	Known	Known	None	0.10000000149011612	None	None	None	None
m54284U_191107_221739/99157945/ccs	PacBio_Cortex_Rep1	mm10_ERCC_SIRV	chr9	40801276	40805194	+	9	2096	27474	71626	ENSMUSG00000015656.17	ENSMUST00000015800.15	Hspa8	Hspa8-201	Known	Known	None	0.25	None	None	None	None
m54284U_191212_053548/50331880/ccs	PacBio_Hippocampus_Rep1	mm10_ERCC_SIRV	chr3	90509463	90498967	-	6	1971	8617	264996	ENSMUSG00000001017.15	ENCODEMT000264996	Chtop	ENCODEMT000264996	Known	NIC	None	0.3499999940395355	None	None	None	None
m54284U_191107_221739/44828751/ccs	PacBio_Cortex_Rep1	mm10_ERCC_SIRV	chr7	30914321	30899183	-	12	2413	20774	54312	ENSMUSG00000036634.15	ENSMUST00000040548.13	Mag	Mag-201	Known	Known	None	0.3499999940395355	None	None	None	None
m54284U_191213_120042/171968911/ccs	PacBio_Hippocampus_Rep2	mm10_ERCC_SIRV	chr13	73604220	73620603	+	17	2124	39384	102180	ENSMUSG00000021610.8	ENSMUST00000022102.8	Clptm1l	Clptm1l-201	Known	Known	None	0.30000001192092896	None	None	None	None
m54284U_191212_053548/124978538/ccs	PacBio_Hippocampus_Rep1	mm10_ERCC_SIRV	chr1	79858636	79794329	-	9	2018	1313	3247	ENSMUSG00000026249.10	ENSMUST00000027467.10	Serpine2	Serpine2-201	Known	Known	None	0.3499999940395355	None	None	None	None
m54284U_191109_043049/141100238/ccs	PacBio_Cortex_Rep2	mm10_ERCC_SIRV	chr6	83186117	83200116	+	27	4057	17864	266385	ENSMUSG00000031865.16	ENCODEMT000266385	Dctn1	ENCODEMT000266385	Known	ISM	Suffix	0.05000000074505806	None	None	None	None
m54284U_191107_221739/99158584/ccs	PacBio_Cortex_Rep1	mm10_ERCC_SIRV	chr9	40801276	40805200	+	9	2102	27474	71626	ENSMUSG00000015656.17	ENSMUST00000015800.15	Hspa8	Hspa8-201	Known	Known	None	0.20000000298023224	None	None	None	None
m54284U_191107_221739/75041079/ccs	PacBio_Cortex_Rep1	mm10_ERCC_SIRV	chrX	134601240	134607054	+	4	2410	53202	138157	ENSMUSG00000045427.13	ENSMUST00000059297.5	Hnrnph2	Hnrnph2-202	Known	Known	None	0.3499999940395355	None	None	None	None
m54284U_191107_221739/45876799/ccs	PacBio_Cortex_Rep1	mm10_ERCC_SIRV	chr7	30914837	30899373	-	12	2380	20774	266283	ENSMUSG00000036634.15	ENCODEMT000266283	Mag	ENCODEMT000266283	Known	NIC	None	0.3499999940395355	None	None	None	None
m54284U_191213_120042/134349409/ccs	PacBio_Hippocampus_Rep2	mm10_ERCC_SIRV	chr5	38159467	38137202	-	5	2131	13748	36093	ENSMUSG00000029126.7	ENSMUST00000031009.7	Nsg1	Nsg1-201	Known	Known	None	0.25	None	None	None	None
m54284U_191213_120042/63703583/ccs	PacBio_Hippocampus_Rep2	mm10_ERCC_SIRV	chr19	41911983	41918656	+	4	1711	50861	133303	ENSMUSG00000011752.7	ENSMUST00000011896.7	Pgam1	Pgam1-201	Known	Known	None	0.20000000298023224	None	None	None	None
m54284U_191107_221739/77856835/ccs	PacBio_Cortex_Rep1	mm10_ERCC_SIRV	chr11	53519926	53549591	+	10	2671	32935	86365	ENSMUSG00000018398.18	ENSMUST00000121334.7	Sept8	Sept8-204	Known	Known	None	0.3499999940395355	None	None	None	None
m54284U_191212_053548/57084318/ccs	PacBio_Hippocampus_Rep1	mm10_ERCC_SIRV	chr3	90509473	90498967	-	6	1985	8617	22715	ENSMUSG00000001017.15	ENSMUST00000049937.12	Chtop	Chtop-202	Known	Known	None	0.3499999940395355	None	None	None	None
m54284U_191107_221739/99221842/ccs	PacBio_Cortex_Rep1	mm10_ERCC_SIRV	chr9	40801276	40805199	+	9	2101	27474	71626	ENSMUSG00000015656.17	ENSMUST00000015800.15	Hspa8	Hspa8-201	Known	Known	None	0.25	None	None	None	None
m54284U_191109_043049/116197743/ccs	PacBio_Cortex_Rep2	mm10_ERCC_SIRV	chr17	34931367	34935312	+	6	1751	47207	123346	ENSMUSG00000007038.5	ENSMUST00000007253.5	Neu1	Neu1-201	Known	Known	None	0.3499999940395355	None	None	None	None
m54284U_191109_043049/143917574/ccs	PacBio_Cortex_Rep2	mm10_ERCC_SIRV	chr6	83186117	83200116	+	27	4051	17864	266385	ENSMUSG00000031865.16	ENCODEMT000266385	Dctn1	ENCODEMT000266385	Known	ISM	Suffix	0.05000000074505806	None	None	None	None
m54284U_191109_043049/65078492/ccs	PacBio_Cortex_Rep2	mm10_ERCC_SIRV	chr15	79075229	79094398	+	13	1885	43740	112544	ENSMUSG00000033047.5	ENSMUST00000040518.5	Eif3l	Eif3l-201	Known	Known	None	0.10000000149011612	None	None	None	None
m54284U_191212_053548/124978686/ccs	PacBio_Hippocampus_Rep1	mm10_ERCC_SIRV	chr1	79858636	79794329	-	9	2018	1313	3247	ENSMUSG00000026249.10	ENSMUST00000027467.10	Serpine2	Serpine2-201	Known	Known	None	0.3499999940395355	None	None	None	None
m54284U_191212_053548/96798161/ccs	PacBio_Hippocampus_Rep1	mm10_ERCC_SIRV	chr13	73604221	73620602	+	14	4194	39384	266500	ENSMUSG00000021610.8	ENCODEMT000266500	Clptm1l	ENCODEMT000266500	Known	NIC	None	0.25	None	None	None	None
m54284U_191107_221739/84934682/ccs	PacBio_Cortex_Rep1	mm10_ERCC_SIRV	chrX	134601240	134607046	+	4	2402	53202	138157	ENSMUSG00000045427.13	ENSMUST00000059297.5	Hnrnph2	Hnrnph2-202	Known	Known	None	0.5	None	None	None	None
m54284U_191107_221739/46139547/ccs	PacBio_Cortex_Rep1	mm10_ERCC_SIRV	chr7	30914846	30899373	-	11	2348	20774	266282	ENSMUSG00000036634.15	ENCODEMT000266282	Mag	ENCODEMT000266282	Known	NIC	None	0.3499999940395355	None	None	None	None
m54284U_191107_221739/99222541/ccs	PacBio_Cortex_Rep1	mm10_ERCC_SIRV	chr9	40801276	40805199	+	9	2101	27474	71626	ENSMUSG00000015656.17	ENSMUST00000015800.15	Hspa8	Hspa8-201	Known	Known	None	0.25	None	None	None	None
m54284U_191107_221739/87687236/ccs	PacBio_Cortex_Rep1	mm10_ERCC_SIRV	chr11	53519926	53549562	+	10	2672	32935	264091	ENSMUSG00000018398.18	ENCODEMT000264091	Sept8	ENCODEMT000264091	Known	NIC	None	0.20000000298023224	None	None	None	None
m54284U_191109_043049/144900859/ccs	PacBio_Cortex_Rep2	mm10_ERCC_SIRV	chr6	83186117	83200114	+	27	4055	17864	266385	ENSMUSG00000031865.16	ENCODEMT000266385	Dctn1	ENCODEMT000266385	Known	ISM	Suffix	0.05000000074505806	None	None	None	None
m54284U_191212_053548/60098942/ccs	PacBio_Hippocampus_Rep1	mm10_ERCC_SIRV	chr3	90509467	90498967	-	6	1979	8617	22715	ENSMUSG00000001017.15	ENSMUST00000049937.12	Chtop	Chtop-202	Known	Known	None	0.3499999940395355	None	None	None	None
m54284U_191107_221739/99223423/ccs	PacBio_Cortex_Rep1	mm10_ERCC_SIRV	chr9	40801276	40805198	+	9	2100	27474	71626	ENSMUSG00000015656.17	ENSMUST00000015800.15	Hspa8	Hspa8-201	Known	Known	None	0.25	None	None	None	None
m54284U_191212_053548/124980038/ccs	PacBio_Hippocampus_Rep1	mm10_ERCC_SIRV	chr1	79858634	79794329	-	9	2016	1313	3247	ENSMUSG00000026249.10	ENSMUST00000027467.10	Serpine2	Serpine2-201	Known	Known	None	0.3499999940395355	None	None	None	None
m54284U_191107_221739/46596666/ccs	PacBio_Cortex_Rep1	mm10_ERCC_SIRV	chr7	30914855	30899373	-	12	2398	20774	266283	ENSMUSG00000036634.15	ENCODEMT000266283	Mag	ENCODEMT000266283	Known	NIC	None	0.3499999940395355	None	None	None	None
m54284U_191107_221739/85788503/ccs	PacBio_Cortex_Rep1	mm10_ERCC_SIRV	chrX	134601240	134607055	+	4	2411	53202	138157	ENSMUSG00000045427.13	ENSMUST00000059297.5	Hnrnph2	Hnrnph2-202	Known	Known	None	0.4000000059604645	None	None	None	None
m54284U_191107_221739/91816409/ccs	PacBio_Cortex_Rep1	mm10_ERCC_SIRV	chr11	53519926	53549550	+	10	2630	32935	86365	ENSMUSG00000018398.18	ENSMUST00000121334.7	Sept8	Sept8-204	Known	Known	None	0.699999988079071	None	None	None	None
m54284U_191109_043049/157223216/ccs	PacBio_Cortex_Rep2	mm10_ERCC_SIRV	chr6	83186117	83200117	+	27	4058	17864	266385	ENSMUSG00000031865.16	ENCODEMT000266385	Dctn1	ENCODEMT000266385	Known	ISM	Suffix	0.0	None	None	None	None
m54284U_191213_120042/64162581/ccs	PacBio_Hippocampus_Rep2	mm10_ERCC_SIRV	chr19	41911983	41918656	+	4	1711	50861	133303	ENSMUSG00000011752.7	ENSMUST00000011896.7	Pgam1	Pgam1-201	Known	Known	None	0.20000000298023224	None	None	None	None
m54284U_191109_043049/116329280/ccs	PacBio_Cortex_Rep2	mm10_ERCC_SIRV	chr17	34931367	34935316	+	6	1755	47207	123346	ENSMUSG00000007038.5	ENSMUST00000007253.5	Neu1	Neu1-201	Known	Known	None	0.30000001192092896	None	None	None	None
m54284U_191213_120042/135725153/ccs	PacBio_Hippocampus_Rep2	mm10_ERCC_SIRV	chr5	38159456	38137202	-	5	2120	13748	36093	ENSMUSG00000029126.7	ENSMUST00000031009.7	Nsg1	Nsg1-201	Known	Known	None	0.25	None	None	None	None
m54284U_191109_043049/67240335/ccs	PacBio_Cortex_Rep2	mm10_ERCC_SIRV	chr15	79075229	79094399	+	13	1886	43740	112544	ENSMUSG00000033047.5	ENSMUST00000040518.5	Eif3l	Eif3l-201	Known	Known	None	0.10000000149011612	None	None	None	None
m54284U_191107_221739/99287176/ccs	PacBio_Cortex_Rep1	mm10_ERCC_SIRV	chr9	40801276	40805199	+	9	2101	27474	71626	ENSMUSG00000015656.17	ENSMUST00000015800.15	Hspa8	Hspa8-201	Known	Known	None	0.25	None	None	None	None
m54284U_191107_221739/69665743/ccs	PacBio_Cortex_Rep1	mm10_ERCC_SIRV	chr13	73604243	73620604	+	17	2102	39384	102180	ENSMUSG00000021610.8	ENSMUST00000022102.8	Clptm1l	Clptm1l-201	Known	Known	None	0.30000001192092896	None	None	None	None
m54284U_191107_221739/46662169/ccs	PacBio_Cortex_Rep1	mm10_ERCC_SIRV	chr7	30914855	30899373	-	12	2398	20774	266283	ENSMUSG00000036634.15	ENCODEMT000266283	Mag	ENCODEMT000266283	Known	NIC	None	0.3499999940395355	None	None	None	None
m54284U_191212_053548/61278747/ccs	PacBio_Hippocampus_Rep1	mm10_ERCC_SIRV	chr3	90509476	90498967	-	5	1847	8617	22714	ENSMUSG00000001017.15	ENSMUST00000076639.10	Chtop	Chtop-203	Known	Known	None	0.3499999940395355	None	None	None	None
m54284U_191212_053548/125174214/ccs	PacBio_Hippocampus_Rep1	mm10_ERCC_SIRV	chr1	79858636	79794329	-	9	2018	1313	3247	ENSMUSG00000026249.10	ENSMUST00000027467.10	Serpine2	Serpine2-201	Known	Known	None	0.3499999940395355	None	None	None	None
m54284U_191107_221739/86247369/ccs	PacBio_Cortex_Rep1	mm10_ERCC_SIRV	chrX	134601240	134607054	+	4	2410	53202	138157	ENSMUSG00000045427.13	ENSMUST00000059297.5	Hnrnph2	Hnrnph2-202	Known	Known	None	0.3499999940395355	None	None	None	None
m54284U_191109_043049/159253963/ccs	PacBio_Cortex_Rep2	mm10_ERCC_SIRV	chr6	83186117	83200118	+	27	4059	17864	266385	ENSMUSG00000031865.16	ENCODEMT000266385	Dctn1	ENCODEMT000266385	Known	ISM	Suffix	0.05000000074505806	None	None	None	None
m54284U_191107_221739/99287469/ccs	PacBio_Cortex_Rep1	mm10_ERCC_SIRV	chr9	40801276	40805194	+	9	2096	27474	71626	ENSMUSG00000015656.17	ENSMUST00000015800.15	Hspa8	Hspa8-201	Known	Known	None	0.25	None	None	None	None
m54284U_191107_221739/97714374/ccs	PacBio_Cortex_Rep1	mm10_ERCC_SIRV	chr11	53519926	53549565	+	10	2675	32935	264091	ENSMUSG00000018398.18	ENCODEMT000264091	Sept8	ENCODEMT000264091	Known	NIC	None	0.25	None	None	None	None
m54284U_191107_221739/46793492/ccs	PacBio_Cortex_Rep1	mm10_ERCC_SIRV	chr7	30914881	30899373	-	11	2383	20774	266282	ENSMUSG00000036634.15	ENCODEMT000266282	Mag	ENCODEMT000266282	Known	NIC	None	0.3499999940395355	None	None	None	None
m54284U_191212_053548/125239570/ccs	PacBio_Hippocampus_Rep1	mm10_ERCC_SIRV	chr1	79858636	79794329	-	9	2018	1313	3247	ENSMUSG00000026249.10	ENSMUST00000027467.10	Serpine2	Serpine2-201	Known	Known	None	0.3499999940395355	None	None	None	None
m54284U_191212_053548/63963344/ccs	PacBio_Hippocampus_Rep1	mm10_ERCC_SIRV	chr3	90509421	90498967	-	6	1933	8617	22715	ENSMUSG00000001017.15	ENSMUST00000049937.12	Chtop	Chtop-202	Known	Known	None	0.3499999940395355	None	None	None	None
m54284U_191109_043049/164300537/ccs	PacBio_Cortex_Rep2	mm10_ERCC_SIRV	chr6	83186117	83200116	+	27	4057	17864	266385	ENSMUSG00000031865.16	ENCODEMT000266385	Dctn1	ENCODEMT000266385	Known	ISM	Suffix	0.05000000074505806	None	None	None	None
m54284U_191109_043049/150341460/ccs	PacBio_Cortex_Rep2	mm10_ERCC_SIRV	chr13	73604243	73620603	+	17	2101	39384	102180	ENSMUSG00000021610.8	ENSMUST00000022102.8	Clptm1l	Clptm1l-201	Known	Known	None	0.30000001192092896	None	None	None	None
m54284U_191109_043049/119867010/ccs	PacBio_Cortex_Rep2	mm10_ERCC_SIRV	chr17	34931367	34935317	+	6	1756	47207	123346	ENSMUSG00000007038.5	ENSMUST00000007253.5	Neu1	Neu1-201	Known	Known	None	0.25	None	None	None	None
m54284U_191107_221739/100993030/ccs	PacBio_Cortex_Rep1	mm10_ERCC_SIRV	chrX	134601240	134607055	+	4	2411	53202	138157	ENSMUSG00000045427.13	ENSMUST00000059297.5	Hnrnph2	Hnrnph2-202	Known	Known	None	0.4000000059604645	None	None	None	None
m54284U_191107_221739/47122455/ccs	PacBio_Cortex_Rep1	mm10_ERCC_SIRV	chr7	30914877	30899183	-	13	2506	20774	266314	ENSMUSG00000036634.15	ENCODEMT000266314	Mag	ENCODEMT000266314	Known	NIC	None	0.3499999940395355	None	None	None	None
m54284U_191107_221739/99287552/ccs	PacBio_Cortex_Rep1	mm10_ERCC_SIRV	chr9	40801276	40805199	+	9	2101	27474	71626	ENSMUSG00000015656.17	ENSMUST00000015800.15	Hspa8	Hspa8-201	Known	Known	None	0.25	None	None	None	None
m54284U_191109_043049/68421880/ccs	PacBio_Cortex_Rep2	mm10_ERCC_SIRV	chr15	79075229	79094399	+	13	1886	43740	112544	ENSMUSG00000033047.5	ENSMUST00000040518.5	Eif3l	Eif3l-201	Known	Known	None	0.10000000149011612	None	None	None	None
m54284U_191107_221739/100860945/ccs	PacBio_Cortex_Rep1	mm10_ERCC_SIRV	chr11	53519926	53541904	+	10	1800	32935	86368	ENSMUSG00000018398.18	ENSMUST00000147912.1	Sept8	Sept8-207	Known	Known	None	0.10000000149011612	None	None	None	None
m54284U_191213_120042/136250551/ccs	PacBio_Hippocampus_Rep2	mm10_ERCC_SIRV	chr5	38159478	38137202	-	5	2142	13748	36093	ENSMUSG00000029126.7	ENSMUST00000031009.7	Nsg1	Nsg1-201	Known	Known	None	0.25	None	None	None	None
m54284U_191212_053548/22939719/ccs	PacBio_Hippocampus_Rep1	mm10_ERCC_SIRV	chr6	83186117	83200116	+	27	4051	17864	266385	ENSMUSG00000031865.16	ENCODEMT000266385	Dctn1	ENCODEMT000266385	Known	ISM	Suffix	0.05000000074505806	None	None	None	None
m54284U_191212_053548/125372895/ccs	PacBio_Hippocampus_Rep1	mm10_ERCC_SIRV	chr1	79858634	79794329	-	9	2016	1313	3247	ENSMUSG00000026249.10	ENSMUST00000027467.10	Serpine2	Serpine2-201	Known	Known	None	0.3499999940395355	None	None	None	None
m54284U_191107_221739/47516254/ccs	PacBio_Cortex_Rep1	mm10_ERCC_SIRV	chr7	30914858	30899373	-	12	2401	20774	266283	ENSMUSG00000036634.15	ENCODEMT000266283	Mag	ENCODEMT000266283	Known	NIC	None	0.3499999940395355	None	None	None	None
m54284U_191107_221739/99287562/ccs	PacBio_Cortex_Rep1	mm10_ERCC_SIRV	chr9	40801276	40805199	+	9	2101	27474	71626	ENSMUSG00000015656.17	ENSMUST00000015800.15	Hspa8	Hspa8-201	Known	Known	None	0.25	None	None	None	None
m54284U_191213_120042/65602009/ccs	PacBio_Hippocampus_Rep2	mm10_ERCC_SIRV	chr19	41911983	41918656	+	4	1711	50861	133303	ENSMUSG00000011752.7	ENSMUST00000011896.7	Pgam1	Pgam1-201	Known	Known	None	0.20000000298023224	None	None	None	None
m54284U_191109_043049/172492055/ccs	PacBio_Cortex_Rep2	mm10_ERCC_SIRV	chr13	73604243	73620602	+	17	2100	39384	102180	ENSMUSG00000021610.8	ENSMUST00000022102.8	Clptm1l	Clptm1l-201	Known	Known	None	0.25	None	None	None	None
m54284U_191212_053548/64684620/ccs	PacBio_Hippocampus_Rep1	mm10_ERCC_SIRV	chr3	90509472	90498967	-	4	3129	8617	22711	ENSMUSG00000001017.15	ENSMUST00000107343.7	Chtop	Chtop-205	Known	Known	None	0.3499999940395355	None	None	None	None
m54284U_191212_053548/43911758/ccs	PacBio_Hippocampus_Rep1	mm10_ERCC_SIRV	chr6	83186117	83200114	+	27	4055	17864	266385	ENSMUSG00000031865.16	ENCODEMT000266385	Dctn1	ENCODEMT000266385	Known	ISM	Suffix	0.05000000074505806	None	None	None	None
m54284U_191107_221739/47843933/ccs	PacBio_Cortex_Rep1	mm10_ERCC_SIRV	chr7	30914856	30899373	-	12	2399	20774	266283	ENSMUSG00000036634.15	ENCODEMT000266283	Mag	ENCODEMT000266283	Known	NIC	None	0.3499999940395355	None	None	None	None
m54284U_191107_221739/124322844/ccs	PacBio_Cortex_Rep1	mm10_ERCC_SIRV	chr11	53519926	53549600	+	10	2680	32935	86365	ENSMUSG00000018398.18	ENSMUST00000121334.7	Sept8	Sept8-204	Known	Known	None	0.20000000298023224	None	None	None	None
m54284U_191107_221739/105908511/ccs	PacBio_Cortex_Rep1	mm10_ERCC_SIRV	chrX	134601240	134607055	+	4	2411	53202	138157	ENSMUSG00000045427.13	ENSMUST00000059297.5	Hnrnph2	Hnrnph2-202	Known	Known	None	0.4000000059604645	None	None	None	None
m54284U_191212_053548/125569569/ccs	PacBio_Hippocampus_Rep1	mm10_ERCC_SIRV	chr1	79858606	79794329	-	9	1988	1313	3247	ENSMUSG00000026249.10	ENSMUST00000027467.10	Serpine2	Serpine2-201	Known	Known	None	0.3499999940395355	None	None	None	None
m54284U_191107_221739/99288133/ccs	PacBio_Cortex_Rep1	mm10_ERCC_SIRV	chr9	40801276	40805195	+	9	2097	27474	71626	ENSMUSG00000015656.17	ENSMUST00000015800.15	Hspa8	Hspa8-201	Known	Known	None	0.25	None	None	None	None
m54284U_191109_043049/125698613/ccs	PacBio_Cortex_Rep2	mm10_ERCC_SIRV	chr17	34931367	34935921	+	6	2360	47207	123346	ENSMUSG00000007038.5	ENSMUST00000007253.5	Neu1	Neu1-201	Known	Known	None	0.949999988079071	None	None	None	None
m54284U_191212_053548/57738060/ccs	PacBio_Hippocampus_Rep1	mm10_ERCC_SIRV	chr6	83186117	83200115	+	27	4056	17864	266385	ENSMUSG00000031865.16	ENCODEMT000266385	Dctn1	ENCODEMT000266385	Known	ISM	Suffix	0.05000000074505806	None	None	None	None
m54284U_191109_043049/70713680/ccs	PacBio_Cortex_Rep2	mm10_ERCC_SIRV	chr15	79075229	79094398	+	13	1885	43740	112544	ENSMUSG00000033047.5	ENSMUST00000040518.5	Eif3l	Eif3l-201	Known	Known	None	0.10000000149011612	None	None	None	None
m54284U_191107_221739/47906977/ccs	PacBio_Cortex_Rep1	mm10_ERCC_SIRV	chr7	30914837	30899183	-	13	2432	20774	54311	ENSMUSG00000036634.15	ENSMUST00000187137.6	Mag	Mag-203	Known	Known	None	0.3499999940395355	None	None	None	None
m54284U_191212_053548/12191638/ccs	PacBio_Hippocampus_Rep1	mm10_ERCC_SIRV	chr13	73604243	73620601	+	17	2099	39384	102180	ENSMUSG00000021610.8	ENSMUST00000022102.8	Clptm1l	Clptm1l-201	Known	Known	None	0.25	None	None	None	None
m54284U_191107_221739/125766080/ccs	PacBio_Cortex_Rep1	mm10_ERCC_SIRV	chr11	53519926	53549592	+	10	2672	32935	86365	ENSMUSG00000018398.18	ENSMUST00000121334.7	Sept8	Sept8-204	Known	Known	None	0.3499999940395355	None	None	None	None
m54284U_191212_053548/65275800/ccs	PacBio_Hippocampus_Rep1	mm10_ERCC_SIRV	chr3	90509472	90498967	-	5	3267	8617	22712	ENSMUSG00000001017.15	ENSMUST00000001043.13	Chtop	Chtop-201	Known	Known	None	0.3499999940395355	None	None	None	None
m54284U_191107_221739/99289057/ccs	PacBio_Cortex_Rep1	mm10_ERCC_SIRV	chr9	40801276	40805199	+	9	2101	27474	71626	ENSMUSG00000015656.17	ENSMUST00000015800.15	Hspa8	Hspa8-201	Known	Known	None	0.25	None	None	None	None
m54284U_191107_221739/111608713/ccs	PacBio_Cortex_Rep1	mm10_ERCC_SIRV	chrX	134601240	134607046	+	3	2357	53202	138153	ENSMUSG00000045427.13	ENSMUST00000074950.10	Hnrnph2	Hnrnph2-203	Known	Known	None	0.5	None	None	None	None
m54284U_191212_053548/74973638/ccs	PacBio_Hippocampus_Rep1	mm10_ERCC_SIRV	chr6	83186117	83200114	+	27	4055	17864	266385	ENSMUSG00000031865.16	ENCODEMT000266385	Dctn1	ENCODEMT000266385	Known	ISM	Suffix	0.05000000074505806	None	None	None	None
m54284U_191212_053548/125896361/ccs	PacBio_Hippocampus_Rep1	mm10_ERCC_SIRV	chr1	79858635	79794329	-	9	2017	1313	3247	ENSMUSG00000026249.10	ENSMUST00000027467.10	Serpine2	Serpine2-201	Known	Known	None	0.3499999940395355	None	None	None	None
m54284U_191107_221739/48433136/ccs	PacBio_Cortex_Rep1	mm10_ERCC_SIRV	chr7	30914870	30899183	-	14	2554	20774	266501	ENSMUSG00000036634.15	ENCODEMT000266501	Mag	ENCODEMT000266501	Known	NIC	None	0.3499999940395355	None	None	None	None
m54284U_191213_120042/140641412/ccs	PacBio_Hippocampus_Rep2	mm10_ERCC_SIRV	chr5	38159469	38137202	-	5	2133	13748	36093	ENSMUSG00000029126.7	ENSMUST00000031009.7	Nsg1	Nsg1-201	Known	Known	None	0.25	None	None	None	None
m54284U_191213_120042/73468403/ccs	PacBio_Hippocampus_Rep2	mm10_ERCC_SIRV	chr19	41911983	41918656	+	4	1711	50861	133303	ENSMUSG00000011752.7	ENSMUST00000011896.7	Pgam1	Pgam1-201	Known	Known	None	0.20000000298023224	None	None	None	None
m54284U_191107_221739/99289243/ccs	PacBio_Cortex_Rep1	mm10_ERCC_SIRV	chr9	40801276	40805199	+	9	2101	27474	71626	ENSMUSG00000015656.17	ENSMUST00000015800.15	Hspa8	Hspa8-201	Known	Known	None	0.25	None	None	None	None
m54284U_191107_221739/144441541/ccs	PacBio_Cortex_Rep1	mm10_ERCC_SIRV	chr11	53519926	53549597	+	10	2677	32935	86365	ENSMUSG00000018398.18	ENSMUST00000121334.7	Sept8	Sept8-204	Known	Known	None	0.25	None	None	None	None
m54284U_191109_043049/129827583/ccs	PacBio_Cortex_Rep2	mm10_ERCC_SIRV	chr17	34931367	34935312	+	5	2925	47207	123347	ENSMUSG00000007038.5	ENSMUST00000173269.1	Neu1	Neu1-202	Known	Known	None	0.3499999940395355	None	None	None	None
m54284U_191212_053548/88410723/ccs	PacBio_Hippocampus_Rep1	mm10_ERCC_SIRV	chr6	83186117	83200114	+	27	4055	17864	266385	ENSMUSG00000031865.16	ENCODEMT000266385	Dctn1	ENCODEMT000266385	Known	ISM	Suffix	0.05000000074505806	None	None	None	None
m54284U_191212_053548/73139028/ccs	PacBio_Hippocampus_Rep1	mm10_ERCC_SIRV	chr3	90509462	90498967	-	6	1970	8617	264996	ENSMUSG00000001017.15	ENCODEMT000264996	Chtop	ENCODEMT000264996	Known	NIC	None	0.3499999940395355	None	None	None	None
m54284U_191109_043049/75171735/ccs	PacBio_Cortex_Rep2	mm10_ERCC_SIRV	chr15	79075229	79094400	+	13	1887	43740	112544	ENSMUSG00000033047.5	ENSMUST00000040518.5	Eif3l	Eif3l-201	Known	Known	None	0.05000000074505806	None	None	None	None
m54284U_191107_221739/112853300/ccs	PacBio_Cortex_Rep1	mm10_ERCC_SIRV	chrX	134601240	134607045	+	4	2401	53202	138157	ENSMUSG00000045427.13	ENSMUST00000059297.5	Hnrnph2	Hnrnph2-202	Known	Known	None	0.5	None	None	None	None
m54284U_191212_053548/144247339/ccs	PacBio_Hippocampus_Rep1	mm10_ERCC_SIRV	chr13	73604243	73620603	+	17	2101	39384	102180	ENSMUSG00000021610.8	ENSMUST00000022102.8	Clptm1l	Clptm1l-201	Known	Known	None	0.30000001192092896	None	None	None	None
m54284U_191107_221739/48890450/ccs	PacBio_Cortex_Rep1	mm10_ERCC_SIRV	chr7	30914863	30899373	-	11	2365	20774	266282	ENSMUSG00000036634.15	ENCODEMT000266282	Mag	ENCODEMT000266282	Known	NIC	None	0.3499999940395355	None	None	None	None
m54284U_191212_053548/125896494/ccs	PacBio_Hippocampus_Rep1	mm10_ERCC_SIRV	chr1	79858633	79794329	-	9	2015	1313	3247	ENSMUSG00000026249.10	ENSMUST00000027467.10	Serpine2	Serpine2-201	Known	Known	None	0.3499999940395355	None	None	None	None
m54284U_191107_221739/99289458/ccs	PacBio_Cortex_Rep1	mm10_ERCC_SIRV	chr9	40801276	40805199	+	9	2101	27474	71626	ENSMUSG00000015656.17	ENSMUST00000015800.15	Hspa8	Hspa8-201	Known	Known	None	0.25	None	None	None	None
m54284U_191107_221739/155519798/ccs	PacBio_Cortex_Rep1	mm10_ERCC_SIRV	chr11	53519926	53549594	+	10	2674	32935	86365	ENSMUSG00000018398.18	ENSMUST00000121334.7	Sept8	Sept8-204	Known	Known	None	0.30000001192092896	None	None	None	None
m54284U_191212_053548/112918647/ccs	PacBio_Hippocampus_Rep1	mm10_ERCC_SIRV	chr6	83186117	83200117	+	27	4058	17864	266385	ENSMUSG00000031865.16	ENCODEMT000266385	Dctn1	ENCODEMT000266385	Known	ISM	Suffix	0.0	None	None	None	None
m54284U_191107_221739/49154174/ccs	PacBio_Cortex_Rep1	mm10_ERCC_SIRV	chr7	30911669	30899184	-	9	2105	20774	266298	ENSMUSG00000036634.15	ENCODEMT000266298	Mag	ENCODEMT000266298	Known	ISM	Suffix	0.3499999940395355	None	None	None	None
m54284U_191107_221739/99289465/ccs	PacBio_Cortex_Rep1	mm10_ERCC_SIRV	chr9	40801276	40805199	+	9	2101	27474	71626	ENSMUSG00000015656.17	ENSMUST00000015800.15	Hspa8	Hspa8-201	Known	Known	None	0.25	None	None	None	None
m54284U_191212_053548/78841282/ccs	PacBio_Hippocampus_Rep1	mm10_ERCC_SIRV	chr3	90507101	90498967	-	3	1848	8617	264995	ENSMUSG00000001017.15	ENCODEMT000264995	Chtop	ENCODEMT000264995	Known	ISM	Suffix	0.3499999940395355	None	None	None	None
m54284U_191212_053548/125897175/ccs	PacBio_Hippocampus_Rep1	mm10_ERCC_SIRV	chr1	79858634	79794329	-	9	2016	1313	3247	ENSMUSG00000026249.10	ENSMUST00000027467.10	Serpine2	Serpine2-201	Known	Known	None	0.3499999940395355	None	None	None	None
m54284U_191107_221739/121766917/ccs	PacBio_Cortex_Rep1	mm10_ERCC_SIRV	chrX	134601240	134606222	+	4	1578	53202	138157	ENSMUSG00000045427.13	ENSMUST00000059297.5	Hnrnph2	Hnrnph2-202	Known	Known	None	0.44999998807907104	None	None	None	None
m54284U_191213_120042/142281420/ccs	PacBio_Hippocampus_Rep2	mm10_ERCC_SIRV	chr5	38159387	38137202	-	5	2143	13748	36096	ENSMUSG00000029126.7	ENSMUST00000201363.3	Nsg1	Nsg1-204	Known	Known	None	0.25	None	None	None	None
m54284U_191213_120042/98631701/ccs	PacBio_Hippocampus_Rep2	mm10_ERCC_SIRV	chr13	73604243	73620603	+	17	2101	39384	102180	ENSMUSG00000021610.8	ENSMUST00000022102.8	Clptm1l	Clptm1l-201	Known	Known	None	0.30000001192092896	None	None	None	None
m54284U_191212_053548/131270151/ccs	PacBio_Hippocampus_Rep1	mm10_ERCC_SIRV	chr6	83186117	83200114	+	27	4055	17864	266385	ENSMUSG00000031865.16	ENCODEMT000266385	Dctn1	ENCODEMT000266385	Known	ISM	Suffix	0.05000000074505806	None	None	None	None
m54284U_191107_221739/50923807/ccs	PacBio_Cortex_Rep1	mm10_ERCC_SIRV	chr7	30914853	30899373	-	12	2396	20774	266283	ENSMUSG00000036634.15	ENCODEMT000266283	Mag	ENCODEMT000266283	Known	NIC	None	0.3499999940395355	None	None	None	None
m54284U_191109_043049/78186643/ccs	PacBio_Cortex_Rep2	mm10_ERCC_SIRV	chr15	79075229	79094399	+	13	1886	43740	112544	ENSMUSG00000033047.5	ENSMUST00000040518.5	Eif3l	Eif3l-201	Known	Known	None	0.10000000149011612	None	None	None	None
m54284U_191109_043049/131139458/ccs	PacBio_Cortex_Rep2	mm10_ERCC_SIRV	chr17	34931367	34935316	+	6	1755	47207	123346	ENSMUSG00000007038.5	ENSMUST00000007253.5	Neu1	Neu1-201	Known	Known	None	0.30000001192092896	None	None	None	None
m54284U_191213_120042/74582433/ccs	PacBio_Hippocampus_Rep2	mm10_ERCC_SIRV	chr19	41911983	41918656	+	4	1703	50861	133303	ENSMUSG00000011752.7	ENSMUST00000011896.7	Pgam1	Pgam1-201	Known	Known	None	0.20000000298023224	None	None	None	None
m54284U_191107_221739/156305926/ccs	PacBio_Cortex_Rep1	mm10_ERCC_SIRV	chr11	53519926	53541906	+	10	1802	32935	86368	ENSMUSG00000018398.18	ENSMUST00000147912.1	Sept8	Sept8-207	Known	Known	None	0.15000000596046448	None	None	None	None
m54284U_191107_221739/99289564/ccs	PacBio_Cortex_Rep1	mm10_ERCC_SIRV	chr9	40801276	40805199	+	9	2101	27474	71626	ENSMUSG00000015656.17	ENSMUST00000015800.15	Hspa8	Hspa8-201	Known	Known	None	0.25	None	None	None	None
m54284U_191212_053548/126026192/ccs	PacBio_Hippocampus_Rep1	mm10_ERCC_SIRV	chr1	79858612	79794329	-	9	1994	1313	3247	ENSMUSG00000026249.10	ENSMUST00000027467.10	Serpine2	Serpine2-201	Known	Known	None	0.3499999940395355	None	None	None	None
m54284U_191107_221739/51316223/ccs	PacBio_Cortex_Rep1	mm10_ERCC_SIRV	chr7	30914865	30899373	-	11	2367	20774	266282	ENSMUSG00000036634.15	ENCODEMT000266282	Mag	ENCODEMT000266282	Known	NIC	None	0.3499999940395355	None	None	None	None
m54284U_191212_053548/133105035/ccs	PacBio_Hippocampus_Rep1	mm10_ERCC_SIRV	chr6	83186117	83200116	+	27	4057	17864	266385	ENSMUSG00000031865.16	ENCODEMT000266385	Dctn1	ENCODEMT000266385	Known	ISM	Suffix	0.05000000074505806	None	None	None	None
m54284U_191212_053548/85131310/ccs	PacBio_Hippocampus_Rep1	mm10_ERCC_SIRV	chr3	90509476	90498967	-	5	1850	8617	22716	ENSMUSG00000001017.15	ENSMUST00000107346.7	Chtop	Chtop-207	Known	Known	None	0.3499999940395355	None	None	None	None
m54284U_191107_221739/137364206/ccs	PacBio_Cortex_Rep1	mm10_ERCC_SIRV	chrX	134601290	134607053	+	2	4457	53202	266406	ENSMUSG00000045427.13	ENCODEMT000266406	Hnrnph2	ENCODEMT000266406	Known	ISM	Prefix	0.3499999940395355	None	None	None	None
m54284U_191107_221739/99289574/ccs	PacBio_Cortex_Rep1	mm10_ERCC_SIRV	chr9	40801276	40805188	+	9	2090	27474	71626	ENSMUSG00000015656.17	ENSMUST00000015800.15	Hspa8	Hspa8-201	Known	Known	None	0.3499999940395355	None	None	None	None
m54284U_191213_120042/143001046/ccs	PacBio_Hippocampus_Rep2	mm10_ERCC_SIRV	chr13	73604243	73620603	+	17	2101	39384	102180	ENSMUSG00000021610.8	ENSMUST00000022102.8	Clptm1l	Clptm1l-201	Known	Known	None	0.30000001192092896	None	None	None	None
m54284U_191107_221739/167250709/ccs	PacBio_Cortex_Rep1	mm10_ERCC_SIRV	chr11	53519926	53549415	+	10	2495	32935	86365	ENSMUSG00000018398.18	ENSMUST00000121334.7	Sept8	Sept8-204	Known	Known	None	0.4000000059604645	None	None	None	None
m54284U_191107_221739/51579334/ccs	PacBio_Cortex_Rep1	mm10_ERCC_SIRV	chr7	30914837	30899373	-	12	2380	20774	266283	ENSMUSG00000036634.15	ENCODEMT000266283	Mag	ENCODEMT000266283	Known	NIC	None	0.3499999940395355	None	None	None	None
m54284U_191107_221739/172622404/ccs	PacBio_Cortex_Rep1	mm10_ERCC_SIRV	chr11	53519926	53541907	+	10	1807	32935	266502	ENSMUSG00000018398.18	ENCODEMT000266502	Sept8	ENCODEMT000266502	Known	NIC	None	0.10000000149011612	None	None	None	None
m54284U_191212_053548/126093685/ccs	PacBio_Hippocampus_Rep1	mm10_ERCC_SIRV	chr1	79858634	79794329	-	9	2016	1313	3247	ENSMUSG00000026249.10	ENSMUST00000027467.10	Serpine2	Serpine2-201	Known	Known	None	0.3499999940395355	None	None	None	None
m54284U_191212_053548/166854700/ccs	PacBio_Hippocampus_Rep1	mm10_ERCC_SIRV	chr6	83186117	83200114	+	27	4055	17864	266385	ENSMUSG00000031865.16	ENCODEMT000266385	Dctn1	ENCODEMT000266385	Known	ISM	Suffix	0.05000000074505806	None	None	None	None
m54284U_191109_043049/88147178/ccs	PacBio_Cortex_Rep2	mm10_ERCC_SIRV	chr15	79075229	79094403	+	13	1890	43740	112544	ENSMUSG00000033047.5	ENSMUST00000040518.5	Eif3l	Eif3l-201	Known	Known	None	0.10000000149011612	None	None	None	None
m54284U_191213_120042/142410481/ccs	PacBio_Hippocampus_Rep2	mm10_ERCC_SIRV	chr5	38159424	38137202	-	5	2088	13748	36093	ENSMUSG00000029126.7	ENSMUST00000031009.7	Nsg1	Nsg1-201	Known	Known	None	0.25	None	None	None	None
m54284U_191107_221739/99352792/ccs	PacBio_Cortex_Rep1	mm10_ERCC_SIRV	chr9	40801276	40805198	+	9	2100	27474	71626	ENSMUSG00000015656.17	ENSMUST00000015800.15	Hspa8	Hspa8-201	Known	Known	None	0.25	None	None	None	None
m54284U_191109_043049/132776899/ccs	PacBio_Cortex_Rep2	mm10_ERCC_SIRV	chr17	34931367	34935921	+	6	2360	47207	123346	ENSMUSG00000007038.5	ENSMUST00000007253.5	Neu1	Neu1-201	Known	Known	None	0.949999988079071	None	None	None	None
m54284U_191212_053548/88475117/ccs	PacBio_Hippocampus_Rep1	mm10_ERCC_SIRV	chr3	90509439	90498967	-	4	3093	8617	22717	ENSMUSG00000001017.15	ENSMUST00000107342.1	Chtop	Chtop-204	Known	Known	None	0.3499999940395355	None	None	None	None
m54284U_191107_221739/137495603/ccs	PacBio_Cortex_Rep1	mm10_ERCC_SIRV	chrX	134601240	134607055	+	4	2411	53202	138157	ENSMUSG00000045427.13	ENSMUST00000059297.5	Hnrnph2	Hnrnph2-202	Known	Known	None	0.4000000059604645	None	None	None	None
m54284U_191107_221739/51644706/ccs	PacBio_Cortex_Rep1	mm10_ERCC_SIRV	chr7	30914868	30899373	-	11	2370	20774	266282	ENSMUSG00000036634.15	ENCODEMT000266282	Mag	ENCODEMT000266282	Known	NIC	None	0.3499999940395355	None	None	None	None
m54284U_191213_120042/75434343/ccs	PacBio_Hippocampus_Rep2	mm10_ERCC_SIRV	chr19	41911983	41918660	+	4	1715	50861	133303	ENSMUSG00000011752.7	ENSMUST00000011896.7	Pgam1	Pgam1-201	Known	Known	None	0.05000000074505806	None	None	None	None
m54284U_191107_221739/169937351/ccs	PacBio_Cortex_Rep1	mm10_ERCC_SIRV	chr13	73604244	73620604	+	17	2101	39384	102180	ENSMUSG00000021610.8	ENSMUST00000022102.8	Clptm1l	Clptm1l-201	Known	Known	None	0.30000001192092896	None	None	None	None
m54284U_191213_120042/5507342/ccs	PacBio_Hippocampus_Rep2	mm10_ERCC_SIRV	chr6	83186117	83200113	+	27	4054	17864	266385	ENSMUSG00000031865.16	ENCODEMT000266385	Dctn1	ENCODEMT000266385	Known	ISM	Suffix	0.05000000074505806	None	None	None	None
m54284U_191212_053548/126093703/ccs	PacBio_Hippocampus_Rep1	mm10_ERCC_SIRV	chr1	79858634	79794329	-	9	2016	1313	3247	ENSMUSG00000026249.10	ENSMUST00000027467.10	Serpine2	Serpine2-201	Known	Known	None	0.3499999940395355	None	None	None	None
m54284U_191107_221739/173081946/ccs	PacBio_Cortex_Rep1	mm10_ERCC_SIRV	chr11	53519926	53541906	+	10	1802	32935	86368	ENSMUSG00000018398.18	ENSMUST00000147912.1	Sept8	Sept8-207	Known	Known	None	0.15000000596046448	None	None	None	None
m54284U_191107_221739/99354077/ccs	PacBio_Cortex_Rep1	mm10_ERCC_SIRV	chr9	40801276	40805196	+	9	2098	27474	71626	ENSMUSG00000015656.17	ENSMUST00000015800.15	Hspa8	Hspa8-201	Known	Known	None	0.25	None	None	None	None
m54284U_191107_221739/51774942/ccs	PacBio_Cortex_Rep1	mm10_ERCC_SIRV	chr7	30914848	30899183	-	12	2432	20774	266341	ENSMUSG00000036634.15	ENCODEMT000266341	Mag	ENCODEMT000266341	Known	NIC	None	0.3499999940395355	None	None	None	None
m54284U_191212_053548/90047408/ccs	PacBio_Hippocampus_Rep1	mm10_ERCC_SIRV	chr3	90509473	90498967	-	6	1981	8617	264996	ENSMUSG00000001017.15	ENCODEMT000264996	Chtop	ENCODEMT000264996	Known	NIC	None	0.3499999940395355	None	None	None	None
m54284U_191213_120042/27985137/ccs	PacBio_Hippocampus_Rep2	mm10_ERCC_SIRV	chr6	83186117	83200114	+	27	4055	17864	266385	ENSMUSG00000031865.16	ENCODEMT000266385	Dctn1	ENCODEMT000266385	Known	ISM	Suffix	0.05000000074505806	None	None	None	None
m54284U_191107_221739/142608447/ccs	PacBio_Cortex_Rep1	mm10_ERCC_SIRV	chrX	134601240	134607054	+	3	2365	53202	138153	ENSMUSG00000045427.13	ENSMUST00000074950.10	Hnrnph2	Hnrnph2-203	Known	Known	None	0.3499999940395355	None	None	None	None
m54284U_191107_221739/99354392/ccs	PacBio_Cortex_Rep1	mm10_ERCC_SIRV	chr9	40801276	40805199	+	9	2101	27474	71626	ENSMUSG00000015656.17	ENSMUST00000015800.15	Hspa8	Hspa8-201	Known	Known	None	0.25	None	None	None	None
m54284U_191212_053548/126157067/ccs	PacBio_Hippocampus_Rep1	mm10_ERCC_SIRV	chr1	79858634	79794329	-	9	2016	1313	3247	ENSMUSG00000026249.10	ENSMUST00000027467.10	Serpine2	Serpine2-201	Known	Known	None	0.3499999940395355	None	None	None	None
m54284U_191212_053548/158140967/ccs	PacBio_Hippocampus_Rep1	mm10_ERCC_SIRV	chr13	73604244	73620601	+	17	2098	39384	102180	ENSMUSG00000021610.8	ENSMUST00000022102.8	Clptm1l	Clptm1l-201	Known	Known	None	0.25	None	None	None	None
m54284U_191107_221739/52037681/ccs	PacBio_Cortex_Rep1	mm10_ERCC_SIRV	chr7	30914908	30899373	-	11	2410	20774	266282	ENSMUSG00000036634.15	ENCODEMT000266282	Mag	ENCODEMT000266282	Known	NIC	None	0.3499999940395355	None	None	None	None
m54284U_191109_043049/8454922/ccs	PacBio_Cortex_Rep2	mm10_ERCC_SIRV	chr11	53519926	53544095	+	10	4250	32935	86364	ENSMUSG00000018398.18	ENSMUST00000108987.7	Sept8	Sept8-201	Known	Known	None	0.10000000149011612	None	None	None	None
m54284U_191109_043049/89000663/ccs	PacBio_Cortex_Rep2	mm10_ERCC_SIRV	chr15	79075229	79094399	+	13	1886	43740	112544	ENSMUSG00000033047.5	ENSMUST00000040518.5	Eif3l	Eif3l-201	Known	Known	None	0.10000000149011612	None	None	None	None
m54284U_191109_043049/136774555/ccs	PacBio_Cortex_Rep2	mm10_ERCC_SIRV	chr17	34931367	34935919	+	6	2358	47207	123346	ENSMUSG00000007038.5	ENSMUST00000007253.5	Neu1	Neu1-201	Known	Known	None	0.8999999761581421	None	None	None	None
m54284U_191213_120042/34015851/ccs	PacBio_Hippocampus_Rep2	mm10_ERCC_SIRV	chr6	83186117	83200117	+	27	4058	17864	266385	ENSMUSG00000031865.16	ENCODEMT000266385	Dctn1	ENCODEMT000266385	Known	ISM	Suffix	0.0	None	None	None	None
m54284U_191212_053548/90506293/ccs	PacBio_Hippocampus_Rep1	mm10_ERCC_SIRV	chr3	90509456	90498967	-	5	3251	8617	22712	ENSMUSG00000001017.15	ENSMUST00000001043.13	Chtop	Chtop-201	Known	Known	None	0.3499999940395355	None	None	None	None
m54284U_191107_221739/99355257/ccs	PacBio_Cortex_Rep1	mm10_ERCC_SIRV	chr9	40801276	40805196	+	9	2098	27474	71626	ENSMUSG00000015656.17	ENSMUST00000015800.15	Hspa8	Hspa8-201	Known	Known	None	0.25	None	None	None	None
m54284U_191213_120042/150339846/ccs	PacBio_Hippocampus_Rep2	mm10_ERCC_SIRV	chr5	38159414	38137202	-	5	2078	13748	36093	ENSMUSG00000029126.7	ENSMUST00000031009.7	Nsg1	Nsg1-201	Known	Known	None	0.25	None	None	None	None
m54284U_191213_120042/75827412/ccs	PacBio_Hippocampus_Rep2	mm10_ERCC_SIRV	chr19	41911983	41918656	+	4	1711	50861	133303	ENSMUSG00000011752.7	ENSMUST00000011896.7	Pgam1	Pgam1-201	Known	Known	None	0.20000000298023224	None	None	None	None
m54284U_191107_221739/53020631/ccs	PacBio_Cortex_Rep1	mm10_ERCC_SIRV	chr7	30914833	30899185	-	14	2526	20774	266290	ENSMUSG00000036634.15	ENCODEMT000266290	Mag	ENCODEMT000266290	Known	NNC	None	0.3499999940395355	None	None	None	None
m54284U_191107_221739/143329227/ccs	PacBio_Cortex_Rep1	mm10_ERCC_SIRV	chrX	134601240	134607051	+	4	2407	53202	138157	ENSMUSG00000045427.13	ENSMUST00000059297.5	Hnrnph2	Hnrnph2-202	Known	Known	None	0.3499999940395355	None	None	None	None
m54284U_191212_053548/126224732/ccs	PacBio_Hippocampus_Rep1	mm10_ERCC_SIRV	chr1	79858634	79794329	-	9	2007	1313	3247	ENSMUSG00000026249.10	ENSMUST00000027467.10	Serpine2	Serpine2-201	Known	Known	None	0.3499999940395355	None	None	None	None
m54284U_191109_043049/8783786/ccs	PacBio_Cortex_Rep2	mm10_ERCC_SIRV	chr11	53519926	53549588	+	10	2668	32935	86365	ENSMUSG00000018398.18	ENSMUST00000121334.7	Sept8	Sept8-204	Known	Known	None	0.30000001192092896	None	None	None	None
m54284U_191107_221739/99355355/ccs	PacBio_Cortex_Rep1	mm10_ERCC_SIRV	chr9	40801276	40805199	+	9	2101	27474	71626	ENSMUSG00000015656.17	ENSMUST00000015800.15	Hspa8	Hspa8-201	Known	Known	None	0.25	None	None	None	None
m54284U_191213_120042/43255375/ccs	PacBio_Hippocampus_Rep2	mm10_ERCC_SIRV	chr6	83186117	83200116	+	27	4057	17864	266385	ENSMUSG00000031865.16	ENCODEMT000266385	Dctn1	ENCODEMT000266385	Known	ISM	Suffix	0.05000000074505806	None	None	None	None
m54284U_191212_053548/19859532/ccs	PacBio_Hippocampus_Rep1	mm10_ERCC_SIRV	chr13	73604195	73620602	+	17	2089	39384	266394	ENSMUSG00000021610.8	ENCODEMT000266394	Clptm1l	ENCODEMT000266394	Known	NNC	None	0.25	None	None	None	None
m54284U_191107_221739/53281855/ccs	PacBio_Cortex_Rep1	mm10_ERCC_SIRV	chr7	30914869	30899373	-	12	2412	20774	266283	ENSMUSG00000036634.15	ENCODEMT000266283	Mag	ENCODEMT000266283	Known	NIC	None	0.3499999940395355	None	None	None	None
m54284U_191212_053548/99156334/ccs	PacBio_Hippocampus_Rep1	mm10_ERCC_SIRV	chr3	90509473	90498967	-	4	3130	8617	22711	ENSMUSG00000001017.15	ENSMUST00000107343.7	Chtop	Chtop-205	Known	Known	None	0.3499999940395355	None	None	None	None
m54284U_191109_043049/94306804/ccs	PacBio_Cortex_Rep2	mm10_ERCC_SIRV	chr15	79075229	79094399	+	13	1886	43740	112544	ENSMUSG00000033047.5	ENSMUST00000040518.5	Eif3l	Eif3l-201	Known	Known	None	0.10000000149011612	None	None	None	None
m54284U_191107_221739/145425085/ccs	PacBio_Cortex_Rep1	mm10_ERCC_SIRV	chrX	134601240	134607046	+	4	2402	53202	138157	ENSMUSG00000045427.13	ENSMUST00000059297.5	Hnrnph2	Hnrnph2-202	Known	Known	None	0.5	None	None	None	None
m54284U_191213_120042/44172881/ccs	PacBio_Hippocampus_Rep2	mm10_ERCC_SIRV	chr6	83186117	83200116	+	27	4057	17864	266385	ENSMUSG00000031865.16	ENCODEMT000266385	Dctn1	ENCODEMT000266385	Known	ISM	Suffix	0.05000000074505806	None	None	None	None
m54284U_191212_053548/126290377/ccs	PacBio_Hippocampus_Rep1	mm10_ERCC_SIRV	chr1	79858634	79794329	-	9	2016	1313	3247	ENSMUSG00000026249.10	ENSMUST00000027467.10	Serpine2	Serpine2-201	Known	Known	None	0.3499999940395355	None	None	None	None
m54284U_191107_221739/99419022/ccs	PacBio_Cortex_Rep1	mm10_ERCC_SIRV	chr9	40801276	40805196	+	9	2098	27474	71626	ENSMUSG00000015656.17	ENSMUST00000015800.15	Hspa8	Hspa8-201	Known	Known	None	0.25	None	None	None	None
m54284U_191109_043049/20906248/ccs	PacBio_Cortex_Rep2	mm10_ERCC_SIRV	chr11	53519926	53549559	+	10	2669	32935	264091	ENSMUSG00000018398.18	ENCODEMT000264091	Sept8	ENCODEMT000264091	Known	NIC	None	0.25	None	None	None	None
m54284U_191109_043049/137103723/ccs	PacBio_Cortex_Rep2	mm10_ERCC_SIRV	chr17	34931367	34935911	+	6	2350	47207	123346	ENSMUSG00000007038.5	ENSMUST00000007253.5	Neu1	Neu1-201	Known	Known	None	0.6000000238418579	None	None	None	None
m54284U_191107_221739/53806024/ccs	PacBio_Cortex_Rep1	mm10_ERCC_SIRV	chr7	30914858	30899373	-	12	2401	20774	266283	ENSMUSG00000036634.15	ENCODEMT000266283	Mag	ENCODEMT000266283	Known	NIC	None	0.3499999940395355	None	None	None	None
m54284U_191212_053548/122161033/ccs	PacBio_Hippocampus_Rep1	mm10_ERCC_SIRV	chr13	73604248	73620602	+	17	2095	39384	102180	ENSMUSG00000021610.8	ENSMUST00000022102.8	Clptm1l	Clptm1l-201	Known	Known	None	0.25	None	None	None	None
m54284U_191212_053548/105187076/ccs	PacBio_Hippocampus_Rep1	mm10_ERCC_SIRV	chr3	90509422	90498967	-	4	3079	8617	22711	ENSMUSG00000001017.15	ENSMUST00000107343.7	Chtop	Chtop-205	Known	Known	None	0.3499999940395355	None	None	None	None
m54284U_191213_120042/179045916/ccs	PacBio_Hippocampus_Rep2	mm10_ERCC_SIRV	chr5	38159546	38137202	-	5	2210	13748	36093	ENSMUSG00000029126.7	ENSMUST00000031009.7	Nsg1	Nsg1-201	Known	Known	None	0.25	None	None	None	None
m54284U_191213_120042/46727226/ccs	PacBio_Hippocampus_Rep2	mm10_ERCC_SIRV	chr6	83186117	83200115	+	27	4056	17864	266385	ENSMUSG00000031865.16	ENCODEMT000266385	Dctn1	ENCODEMT000266385	Known	ISM	Suffix	0.05000000074505806	None	None	None	None
m54284U_191107_221739/99420783/ccs	PacBio_Cortex_Rep1	mm10_ERCC_SIRV	chr9	40801276	40805198	+	9	2100	27474	71626	ENSMUSG00000015656.17	ENSMUST00000015800.15	Hspa8	Hspa8-201	Known	Known	None	0.25	None	None	None	None
m54284U_191213_120042/76613441/ccs	PacBio_Hippocampus_Rep2	mm10_ERCC_SIRV	chr19	41911983	41918662	+	4	1717	50861	133303	ENSMUSG00000011752.7	ENSMUST00000011896.7	Pgam1	Pgam1-201	Known	Known	None	0.05000000074505806	None	None	None	None
m54284U_191109_043049/60950108/ccs	PacBio_Cortex_Rep2	mm10_ERCC_SIRV	chr11	53519926	53549551	+	10	2631	32935	86365	ENSMUSG00000018398.18	ENSMUST00000121334.7	Sept8	Sept8-204	Known	Known	None	0.75	None	None	None	None
m54284U_191107_221739/54002671/ccs	PacBio_Cortex_Rep1	mm10_ERCC_SIRV	chr7	30914856	30899373	-	12	2399	20774	266283	ENSMUSG00000036634.15	ENCODEMT000266283	Mag	ENCODEMT000266283	Known	NIC	None	0.3499999940395355	None	None	None	None
m54284U_191212_053548/107415658/ccs	PacBio_Hippocampus_Rep1	mm10_ERCC_SIRV	chr3	90503143	90499010	-	1	4177	8617	265083	ENSMUSG00000001017.15	ENCODEMT000265083	Chtop	ENCODEMT000265083	Known	Genomic	None	0.3499999940395355	None	None	None	None
m54284U_191109_043049/99027790/ccs	PacBio_Cortex_Rep2	mm10_ERCC_SIRV	chr15	79075229	79094400	+	13	1887	43740	112544	ENSMUSG00000033047.5	ENSMUST00000040518.5	Eif3l	Eif3l-201	Known	Known	None	0.05000000074505806	None	None	None	None
m54284U_191212_053548/126683197/ccs	PacBio_Hippocampus_Rep1	mm10_ERCC_SIRV	chr1	79858636	79794329	-	9	2018	1313	3247	ENSMUSG00000026249.10	ENSMUST00000027467.10	Serpine2	Serpine2-201	Known	Known	None	0.3499999940395355	None	None	None	None
m54284U_191107_221739/146344276/ccs	PacBio_Cortex_Rep1	mm10_ERCC_SIRV	chrX	134601240	134607046	+	4	2402	53202	138157	ENSMUSG00000045427.13	ENSMUST00000059297.5	Hnrnph2	Hnrnph2-202	Known	Known	None	0.5	None	None	None	None
m54284U_191107_221739/26019809/ccs	PacBio_Cortex_Rep1	mm10_ERCC_SIRV	chr13	73604274	73620602	+	17	2069	39384	102180	ENSMUSG00000021610.8	ENSMUST00000022102.8	Clptm1l	Clptm1l-201	Known	Known	None	0.25	None	None	None	None
m54284U_191213_120042/51054584/ccs	PacBio_Hippocampus_Rep2	mm10_ERCC_SIRV	chr6	83186117	83200114	+	27	4055	17864	266385	ENSMUSG00000031865.16	ENCODEMT000266385	Dctn1	ENCODEMT000266385	Known	ISM	Suffix	0.05000000074505806	None	None	None	None
m54284U_191107_221739/99483854/ccs	PacBio_Cortex_Rep1	mm10_ERCC_SIRV	chr9	40801276	40805199	+	9	2101	27474	71626	ENSMUSG00000015656.17	ENSMUST00000015800.15	Hspa8	Hspa8-201	Known	Known	None	0.25	None	None	None	None
m54284U_191109_043049/140379679/ccs	PacBio_Cortex_Rep2	mm10_ERCC_SIRV	chr17	34931367	34935316	+	6	1755	47207	123346	ENSMUSG00000007038.5	ENSMUST00000007253.5	Neu1	Neu1-201	Known	Known	None	0.30000001192092896	None	None	None	None
m54284U_191109_043049/63243600/ccs	PacBio_Cortex_Rep2	mm10_ERCC_SIRV	chr11	53519926	53549601	+	10	2681	32935	86365	ENSMUSG00000018398.18	ENSMUST00000121334.7	Sept8	Sept8-204	Known	Known	None	0.25	None	None	None	None
m54284U_191107_221739/54329778/ccs	PacBio_Cortex_Rep1	mm10_ERCC_SIRV	chr7	30909123	30899183	-	7	1659	20774	266372	ENSMUSG00000036634.15	ENCODEMT000266372	Mag	ENCODEMT000266372	Known	ISM	Suffix	0.3499999940395355	None	None	None	None
m54284U_191212_053548/108726506/ccs	PacBio_Hippocampus_Rep1	mm10_ERCC_SIRV	chr3	90509474	90498967	-	4	3131	8617	22711	ENSMUSG00000001017.15	ENSMUST00000107343.7	Chtop	Chtop-205	Known	Known	None	0.3499999940395355	None	None	None	None
m54284U_191213_120042/59376286/ccs	PacBio_Hippocampus_Rep2	mm10_ERCC_SIRV	chr6	83186117	83200116	+	27	4057	17864	266385	ENSMUSG00000031865.16	ENCODEMT000266385	Dctn1	ENCODEMT000266385	Known	ISM	Suffix	0.05000000074505806	None	None	None	None
m54284U_191212_053548/126747664/ccs	PacBio_Hippocampus_Rep1	mm10_ERCC_SIRV	chr1	79858636	79794329	-	9	2018	1313	3247	ENSMUSG00000026249.10	ENSMUST00000027467.10	Serpine2	Serpine2-201	Known	Known	None	0.3499999940395355	None	None	None	None
m54284U_191109_043049/100141193/ccs	PacBio_Cortex_Rep2	mm10_ERCC_SIRV	chr15	79075229	79094405	+	13	1892	43740	112544	ENSMUSG00000033047.5	ENSMUST00000040518.5	Eif3l	Eif3l-201	Known	Known	None	0.15000000596046448	None	None	None	None
m54284U_191107_221739/152175254/ccs	PacBio_Cortex_Rep1	mm10_ERCC_SIRV	chrX	134601240	134607046	+	4	2402	53202	138157	ENSMUSG00000045427.13	ENSMUST00000059297.5	Hnrnph2	Hnrnph2-202	Known	Known	None	0.5	None	None	None	None
m54284U_191107_221739/99484154/ccs	PacBio_Cortex_Rep1	mm10_ERCC_SIRV	chr9	40801276	40805195	+	9	2097	27474	71626	ENSMUSG00000015656.17	ENSMUST00000015800.15	Hspa8	Hspa8-201	Known	Known	None	0.25	None	None	None	None
m54284U_191212_053548/104857729/ccs	PacBio_Hippocampus_Rep1	mm10_ERCC_SIRV	chr13	73604277	73620602	+	17	2066	39384	102180	ENSMUSG00000021610.8	ENSMUST00000022102.8	Clptm1l	Clptm1l-201	Known	Known	None	0.25	None	None	None	None
m54284U_191107_221739/55116041/ccs	PacBio_Cortex_Rep1	mm10_ERCC_SIRV	chr7	30914914	30899373	-	12	2457	20774	266283	ENSMUSG00000036634.15	ENCODEMT000266283	Mag	ENCODEMT000266283	Known	NIC	None	0.3499999940395355	None	None	None	None
m54284U_191213_120042/65799406/ccs	PacBio_Hippocampus_Rep2	mm10_ERCC_SIRV	chr6	83186117	83200114	+	27	4055	17864	266385	ENSMUSG00000031865.16	ENCODEMT000266385	Dctn1	ENCODEMT000266385	Known	ISM	Suffix	0.05000000074505806	None	None	None	None
m54284U_191107_221739/30214088/ccs	PacBio_Cortex_Rep1	mm10_ERCC_SIRV	chr5	38159416	38137205	-	4	2442	13748	264899	ENSMUSG00000029126.7	ENCODEMT000264899	Nsg1	ENCODEMT000264899	Known	ISM	Suffix	0.25	None	None	None	None
m54284U_191109_043049/63373949/ccs	PacBio_Cortex_Rep2	mm10_ERCC_SIRV	chr11	53519926	53548864	+	10	1944	32935	86365	ENSMUSG00000018398.18	ENSMUST00000121334.7	Sept8	Sept8-204	Known	Known	None	0.20000000298023224	None	None	None	None
m54284U_191213_120042/77464840/ccs	PacBio_Hippocampus_Rep2	mm10_ERCC_SIRV	chr19	41911983	41918656	+	4	1711	50861	133303	ENSMUSG00000011752.7	ENSMUST00000011896.7	Pgam1	Pgam1-201	Known	Known	None	0.20000000298023224	None	None	None	None
m54284U_191107_221739/99484462/ccs	PacBio_Cortex_Rep1	mm10_ERCC_SIRV	chr9	40801276	40805199	+	9	2101	27474	71626	ENSMUSG00000015656.17	ENSMUST00000015800.15	Hspa8	Hspa8-201	Known	Known	None	0.25	None	None	None	None
m54284U_191212_053548/126813675/ccs	PacBio_Hippocampus_Rep1	mm10_ERCC_SIRV	chr1	79858632	79794329	-	9	2014	1313	3247	ENSMUSG00000026249.10	ENSMUST00000027467.10	Serpine2	Serpine2-201	Known	Known	None	0.3499999940395355	None	None	None	None
m54284U_191212_053548/110494610/ccs	PacBio_Hippocampus_Rep1	mm10_ERCC_SIRV	chr3	90509397	90498967	-	5	3192	8617	22712	ENSMUSG00000001017.15	ENSMUST00000001043.13	Chtop	Chtop-201	Known	Known	None	0.3499999940395355	None	None	None	None
m54284U_191109_043049/141428932/ccs	PacBio_Cortex_Rep2	mm10_ERCC_SIRV	chr17	34931367	34935314	+	6	1753	47207	123346	ENSMUSG00000007038.5	ENSMUST00000007253.5	Neu1	Neu1-201	Known	Known	None	0.3499999940395355	None	None	None	None
m54284U_191107_221739/172163595/ccs	PacBio_Cortex_Rep1	mm10_ERCC_SIRV	chrX	134601240	134607051	+	4	2407	53202	138157	ENSMUSG00000045427.13	ENSMUST00000059297.5	Hnrnph2	Hnrnph2-202	Known	Known	None	0.3499999940395355	None	None	None	None
m54284U_191107_221739/55313749/ccs	PacBio_Cortex_Rep1	mm10_ERCC_SIRV	chr7	30912879	30899184	-	11	2360	20774	266306	ENSMUSG00000036634.15	ENCODEMT000266306	Mag	ENCODEMT000266306	Known	ISM	Suffix	0.3499999940395355	None	None	None	None
m54284U_191213_120042/87557552/ccs	PacBio_Hippocampus_Rep2	mm10_ERCC_SIRV	chr6	83186117	83200115	+	27	4056	17864	266385	ENSMUSG00000031865.16	ENCODEMT000266385	Dctn1	ENCODEMT000266385	Known	ISM	Suffix	0.05000000074505806	None	None	None	None
m54284U_191109_043049/101779602/ccs	PacBio_Cortex_Rep2	mm10_ERCC_SIRV	chr15	79075229	79094398	+	13	1885	43740	112544	ENSMUSG00000033047.5	ENSMUST00000040518.5	Eif3l	Eif3l-201	Known	Known	None	0.10000000149011612	None	None	None	None
m54284U_191213_120042/19991155/ccs	PacBio_Hippocampus_Rep2	mm10_ERCC_SIRV	chr13	73604283	73620604	+	14	3868	39384	266503	ENSMUSG00000021610.8	ENCODEMT000266503	Clptm1l	ENCODEMT000266503	Known	NIC	None	0.30000001192092896	None	None	None	None
m54284U_191107_221739/99484585/ccs	PacBio_Cortex_Rep1	mm10_ERCC_SIRV	chr9	40801276	40805201	+	9	2103	27474	71626	ENSMUSG00000015656.17	ENSMUST00000015800.15	Hspa8	Hspa8-201	Known	Known	None	0.20000000298023224	None	None	None	None
m54284U_191109_043049/85460657/ccs	PacBio_Cortex_Rep2	mm10_ERCC_SIRV	chr11	53519926	53549596	+	10	2676	32935	86365	ENSMUSG00000018398.18	ENSMUST00000121334.7	Sept8	Sept8-204	Known	Known	None	0.25	None	None	None	None
m54284U_191107_221739/57017587/ccs	PacBio_Cortex_Rep1	mm10_ERCC_SIRV	chr7	30914832	30899373	-	11	2334	20774	266282	ENSMUSG00000036634.15	ENCODEMT000266282	Mag	ENCODEMT000266282	Known	NIC	None	0.3499999940395355	None	None	None	None
m54284U_191213_120042/109838384/ccs	PacBio_Hippocampus_Rep2	mm10_ERCC_SIRV	chr6	83186117	83200114	+	27	4055	17864	266385	ENSMUSG00000031865.16	ENCODEMT000266385	Dctn1	ENCODEMT000266385	Known	ISM	Suffix	0.05000000074505806	None	None	None	None
m54284U_191212_053548/111018209/ccs	PacBio_Hippocampus_Rep1	mm10_ERCC_SIRV	chr3	90509446	90498967	-	5	1820	8617	22716	ENSMUSG00000001017.15	ENSMUST00000107346.7	Chtop	Chtop-207	Known	Known	None	0.3499999940395355	None	None	None	None
m54284U_191212_053548/126879552/ccs	PacBio_Hippocampus_Rep1	mm10_ERCC_SIRV	chr1	79858636	79794329	-	9	2018	1313	3247	ENSMUSG00000026249.10	ENSMUST00000027467.10	Serpine2	Serpine2-201	Known	Known	None	0.3499999940395355	None	None	None	None
m54284U_191109_043049/4916946/ccs	PacBio_Cortex_Rep2	mm10_ERCC_SIRV	chrX	134601240	134607046	+	4	2408	53202	138157	ENSMUSG00000045427.13	ENSMUST00000059297.5	Hnrnph2	Hnrnph2-202	Known	Known	None	0.5	None	None	None	None
m54284U_191107_221739/99484826/ccs	PacBio_Cortex_Rep1	mm10_ERCC_SIRV	chr9	40801276	40805199	+	9	2101	27474	71626	ENSMUSG00000015656.17	ENSMUST00000015800.15	Hspa8	Hspa8-201	Known	Known	None	0.25	None	None	None	None
m54284U_191107_221739/73992028/ccs	PacBio_Cortex_Rep1	mm10_ERCC_SIRV	chr5	38159475	38137203	-	5	2138	13748	36093	ENSMUSG00000029126.7	ENSMUST00000031009.7	Nsg1	Nsg1-201	Known	Known	None	0.25	None	None	None	None
m54284U_191109_043049/145425602/ccs	PacBio_Cortex_Rep2	mm10_ERCC_SIRV	chr17	34931367	34935314	+	6	1753	47207	123346	ENSMUSG00000007038.5	ENSMUST00000007253.5	Neu1	Neu1-201	Known	Known	None	0.3499999940395355	None	None	None	None
m54284U_191109_043049/95160717/ccs	PacBio_Cortex_Rep2	mm10_ERCC_SIRV	chr11	53519926	53541906	+	10	1802	32935	86368	ENSMUSG00000018398.18	ENSMUST00000147912.1	Sept8	Sept8-207	Known	Known	None	0.15000000596046448	None	None	None	None
m54284U_191213_120042/110692202/ccs	PacBio_Hippocampus_Rep2	mm10_ERCC_SIRV	chr6	83186117	83200119	+	27	4060	17864	266385	ENSMUSG00000031865.16	ENCODEMT000266385	Dctn1	ENCODEMT000266385	Known	ISM	Suffix	0.05000000074505806	None	None	None	None
m54284U_191109_043049/105121748/ccs	PacBio_Cortex_Rep2	mm10_ERCC_SIRV	chr15	79075229	79094400	+	13	1887	43740	112544	ENSMUSG00000033047.5	ENSMUST00000040518.5	Eif3l	Eif3l-201	Known	Known	None	0.05000000074505806	None	None	None	None
m54284U_191107_221739/57410853/ccs	PacBio_Cortex_Rep1	mm10_ERCC_SIRV	chr7	30914836	30899373	-	12	2379	20774	266283	ENSMUSG00000036634.15	ENCODEMT000266283	Mag	ENCODEMT000266283	Known	NIC	None	0.3499999940395355	None	None	None	None
m54284U_191213_120042/77465346/ccs	PacBio_Hippocampus_Rep2	mm10_ERCC_SIRV	chr19	41911983	41918654	+	4	1709	50861	133303	ENSMUSG00000011752.7	ENSMUST00000011896.7	Pgam1	Pgam1-201	Known	Known	None	0.20000000298023224	None	None	None	None
m54284U_191107_221739/50988361/ccs	PacBio_Cortex_Rep1	mm10_ERCC_SIRV	chr13	73604292	73620603	+	17	2052	39384	102180	ENSMUSG00000021610.8	ENSMUST00000022102.8	Clptm1l	Clptm1l-201	Known	Known	None	0.30000001192092896	None	None	None	None
m54284U_191107_221739/99485060/ccs	PacBio_Cortex_Rep1	mm10_ERCC_SIRV	chr9	40801276	40805196	+	9	2098	27474	71626	ENSMUSG00000015656.17	ENSMUST00000015800.15	Hspa8	Hspa8-201	Known	Known	None	0.25	None	None	None	None
m54284U_191109_043049/10749864/ccs	PacBio_Cortex_Rep2	mm10_ERCC_SIRV	chrX	134601240	134607055	+	4	2411	53202	138157	ENSMUSG00000045427.13	ENSMUST00000059297.5	Hnrnph2	Hnrnph2-202	Known	Known	None	0.4000000059604645	None	None	None	None
m54284U_191212_053548/126879804/ccs	PacBio_Hippocampus_Rep1	mm10_ERCC_SIRV	chr1	79858634	79794329	-	9	2016	1313	3247	ENSMUSG00000026249.10	ENSMUST00000027467.10	Serpine2	Serpine2-201	Known	Known	None	0.3499999940395355	None	None	None	None
m54284U_191212_053548/111411675/ccs	PacBio_Hippocampus_Rep1	mm10_ERCC_SIRV	chr3	90509473	90498967	-	5	1844	8617	22714	ENSMUSG00000001017.15	ENSMUST00000076639.10	Chtop	Chtop-203	Known	Known	None	0.3499999940395355	None	None	None	None
m54284U_191213_120042/110952797/ccs	PacBio_Hippocampus_Rep2	mm10_ERCC_SIRV	chr6	83186117	83200116	+	27	4057	17864	266385	ENSMUSG00000031865.16	ENCODEMT000266385	Dctn1	ENCODEMT000266385	Known	ISM	Suffix	0.05000000074505806	None	None	None	None
m54284U_191107_221739/57999747/ccs	PacBio_Cortex_Rep1	mm10_ERCC_SIRV	chr7	30914845	30899373	-	12	2388	20774	266283	ENSMUSG00000036634.15	ENCODEMT000266283	Mag	ENCODEMT000266283	Known	NIC	None	0.3499999940395355	None	None	None	None
m54284U_191109_043049/129042532/ccs	PacBio_Cortex_Rep2	mm10_ERCC_SIRV	chr11	53519926	53549556	+	10	2666	32935	264091	ENSMUSG00000018398.18	ENCODEMT000264091	Sept8	ENCODEMT000264091	Known	NIC	None	0.3499999940395355	None	None	None	None
m54284U_191107_221739/99485431/ccs	PacBio_Cortex_Rep1	mm10_ERCC_SIRV	chr9	40801276	40805199	+	9	2101	27474	71626	ENSMUSG00000015656.17	ENSMUST00000015800.15	Hspa8	Hspa8-201	Known	Known	None	0.25	None	None	None	None
m54284U_191109_043049/105382345/ccs	PacBio_Cortex_Rep2	mm10_ERCC_SIRV	chr15	79075229	79094399	+	13	1886	43740	112544	ENSMUSG00000033047.5	ENSMUST00000040518.5	Eif3l	Eif3l-201	Known	Known	None	0.10000000149011612	None	None	None	None
m54284U_191213_120042/124518756/ccs	PacBio_Hippocampus_Rep2	mm10_ERCC_SIRV	chr6	83186117	83200116	+	27	4057	17864	266385	ENSMUSG00000031865.16	ENCODEMT000266385	Dctn1	ENCODEMT000266385	Known	ISM	Suffix	0.05000000074505806	None	None	None	None
m54284U_191212_053548/115280299/ccs	PacBio_Hippocampus_Rep1	mm10_ERCC_SIRV	chr3	90509396	90498967	-	5	3191	8617	22712	ENSMUSG00000001017.15	ENSMUST00000001043.13	Chtop	Chtop-201	Known	Known	None	0.3499999940395355	None	None	None	None
m54284U_191212_053548/126880216/ccs	PacBio_Hippocampus_Rep1	mm10_ERCC_SIRV	chr1	79858634	79794329	-	9	2016	1313	3247	ENSMUSG00000026249.10	ENSMUST00000027467.10	Serpine2	Serpine2-201	Known	Known	None	0.3499999940395355	None	None	None	None
m54284U_191107_221739/175769107/ccs	PacBio_Cortex_Rep1	mm10_ERCC_SIRV	chr13	73604315	73620603	+	17	2021	39384	102180	ENSMUSG00000021610.8	ENSMUST00000022102.8	Clptm1l	Clptm1l-201	Known	Known	None	0.30000001192092896	None	None	None	None
m54284U_191109_043049/14223366/ccs	PacBio_Cortex_Rep2	mm10_ERCC_SIRV	chrX	134601240	134607054	+	3	2365	53202	138153	ENSMUSG00000045427.13	ENSMUST00000074950.10	Hnrnph2	Hnrnph2-203	Known	Known	None	0.3499999940395355	None	None	None	None
m54284U_191109_043049/152767063/ccs	PacBio_Cortex_Rep2	mm10_ERCC_SIRV	chr17	34931367	34935921	+	6	2360	47207	123346	ENSMUSG00000007038.5	ENSMUST00000007253.5	Neu1	Neu1-201	Known	Known	None	0.949999988079071	None	None	None	None
m54284U_191107_221739/58395325/ccs	PacBio_Cortex_Rep1	mm10_ERCC_SIRV	chr7	30914856	30899183	-	13	2451	20774	54311	ENSMUSG00000036634.15	ENSMUST00000187137.6	Mag	Mag-203	Known	Known	None	0.3499999940395355	None	None	None	None
m54284U_191109_043049/130876727/ccs	PacBio_Cortex_Rep2	mm10_ERCC_SIRV	chr11	53519926	53549551	+	10	2631	32935	86365	ENSMUSG00000018398.18	ENSMUST00000121334.7	Sept8	Sept8-204	Known	Known	None	0.75	None	None	None	None
m54284U_191107_221739/179440046/ccs	PacBio_Cortex_Rep1	mm10_ERCC_SIRV	chr5	38159357	38137203	-	5	2112	13748	36096	ENSMUSG00000029126.7	ENSMUST00000201363.3	Nsg1	Nsg1-204	Known	Known	None	0.25	None	None	None	None
m54284U_191107_221739/99485459/ccs	PacBio_Cortex_Rep1	mm10_ERCC_SIRV	chr9	40801276	40805200	+	9	2102	27474	71626	ENSMUSG00000015656.17	ENSMUST00000015800.15	Hspa8	Hspa8-201	Known	Known	None	0.20000000298023224	None	None	None	None
m54284U_191213_120042/124782847/ccs	PacBio_Hippocampus_Rep2	mm10_ERCC_SIRV	chr6	83186117	83200116	+	27	4057	17864	266385	ENSMUSG00000031865.16	ENCODEMT000266385	Dctn1	ENCODEMT000266385	Known	ISM	Suffix	0.05000000074505806	None	None	None	None
m54284U_191212_053548/116787352/ccs	PacBio_Hippocampus_Rep1	mm10_ERCC_SIRV	chr3	90502147	90499010	-	1	3181	8617	265083	ENSMUSG00000001017.15	ENCODEMT000265083	Chtop	ENCODEMT000265083	Known	Genomic	None	0.3499999940395355	None	None	None	None
m54284U_191109_043049/109183923/ccs	PacBio_Cortex_Rep2	mm10_ERCC_SIRV	chr15	79075229	79094405	+	13	1892	43740	112544	ENSMUSG00000033047.5	ENSMUST00000040518.5	Eif3l	Eif3l-201	Known	Known	None	0.15000000596046448	None	None	None	None
m54284U_191213_120042/79233773/ccs	PacBio_Hippocampus_Rep2	mm10_ERCC_SIRV	chr19	41911983	41918654	+	4	1709	50861	133303	ENSMUSG00000011752.7	ENSMUST00000011896.7	Pgam1	Pgam1-201	Known	Known	None	0.20000000298023224	None	None	None	None
m54284U_191107_221739/58460080/ccs	PacBio_Cortex_Rep1	mm10_ERCC_SIRV	chr7	30914837	30899183	-	13	2432	20774	54311	ENSMUSG00000036634.15	ENSMUST00000187137.6	Mag	Mag-203	Known	Known	None	0.3499999940395355	None	None	None	None
m54284U_191212_053548/127075806/ccs	PacBio_Hippocampus_Rep1	mm10_ERCC_SIRV	chr1	79858632	79794329	-	9	2014	1313	3247	ENSMUSG00000026249.10	ENSMUST00000027467.10	Serpine2	Serpine2-201	Known	Known	None	0.3499999940395355	None	None	None	None
m54284U_191107_221739/99485528/ccs	PacBio_Cortex_Rep1	mm10_ERCC_SIRV	chr9	40801276	40805199	+	9	2101	27474	71626	ENSMUSG00000015656.17	ENSMUST00000015800.15	Hspa8	Hspa8-201	Known	Known	None	0.25	None	None	None	None
m54284U_191109_043049/17304170/ccs	PacBio_Cortex_Rep2	mm10_ERCC_SIRV	chrX	134601240	134607055	+	4	2411	53202	138157	ENSMUSG00000045427.13	ENSMUST00000059297.5	Hnrnph2	Hnrnph2-202	Known	Known	None	0.4000000059604645	None	None	None	None
m54284U_191213_120042/124846117/ccs	PacBio_Hippocampus_Rep2	mm10_ERCC_SIRV	chr6	83186117	83200116	+	27	4057	17864	266385	ENSMUSG00000031865.16	ENCODEMT000266385	Dctn1	ENCODEMT000266385	Known	ISM	Suffix	0.05000000074505806	None	None	None	None
m54284U_191109_043049/132186861/ccs	PacBio_Cortex_Rep2	mm10_ERCC_SIRV	chr11	53519932	53549371	+	10	2437	32935	265882	ENSMUSG00000018398.18	ENCODEMT000265882	Sept8	ENCODEMT000265882	Known	NNC	None	0.5	None	None	None	None
m54284U_191109_043049/110363506/ccs	PacBio_Cortex_Rep2	mm10_ERCC_SIRV	chr13	73604319	73620596	+	17	2018	39384	102180	ENSMUSG00000021610.8	ENSMUST00000022102.8	Clptm1l	Clptm1l-201	Known	Known	None	0.20000000298023224	None	None	None	None
m54284U_191107_221739/59769734/ccs	PacBio_Cortex_Rep1	mm10_ERCC_SIRV	chr7	30914912	30899373	-	11	2414	20774	266282	ENSMUSG00000036634.15	ENCODEMT000266282	Mag	ENCODEMT000266282	Known	NIC	None	0.3499999940395355	None	None	None	None
m54284U_191212_053548/116984236/ccs	PacBio_Hippocampus_Rep1	mm10_ERCC_SIRV	chr3	90509474	90498967	-	5	1848	8617	22716	ENSMUSG00000001017.15	ENSMUST00000107346.7	Chtop	Chtop-207	Known	Known	None	0.3499999940395355	None	None	None	None
m54284U_191109_043049/110824106/ccs	PacBio_Cortex_Rep2	mm10_ERCC_SIRV	chr15	79075229	79094399	+	13	1886	43740	112544	ENSMUSG00000033047.5	ENSMUST00000040518.5	Eif3l	Eif3l-201	Known	Known	None	0.10000000149011612	None	None	None	None
m54284U_191213_120042/126879992/ccs	PacBio_Hippocampus_Rep2	mm10_ERCC_SIRV	chr6	83186117	83200116	+	27	4057	17864	266385	ENSMUSG00000031865.16	ENCODEMT000266385	Dctn1	ENCODEMT000266385	Known	ISM	Suffix	0.05000000074505806	None	None	None	None
m54284U_191107_221739/99486253/ccs	PacBio_Cortex_Rep1	mm10_ERCC_SIRV	chr9	40801276	40805197	+	9	2099	27474	71626	ENSMUSG00000015656.17	ENSMUST00000015800.15	Hspa8	Hspa8-201	Known	Known	None	0.20000000298023224	None	None	None	None
m54284U_191212_053548/127077056/ccs	PacBio_Hippocampus_Rep1	mm10_ERCC_SIRV	chr1	79858634	79794329	-	9	2016	1313	3247	ENSMUSG00000026249.10	ENSMUST00000027467.10	Serpine2	Serpine2-201	Known	Known	None	0.3499999940395355	None	None	None	None
m54284U_191109_043049/153225922/ccs	PacBio_Cortex_Rep2	mm10_ERCC_SIRV	chr17	34931367	34935921	+	6	2360	47207	123346	ENSMUSG00000007038.5	ENSMUST00000007253.5	Neu1	Neu1-201	Known	Known	None	0.949999988079071	None	None	None	None
m54284U_191109_043049/26739675/ccs	PacBio_Cortex_Rep2	mm10_ERCC_SIRV	chrX	134601240	134607046	+	4	2402	53202	138157	ENSMUSG00000045427.13	ENSMUST00000059297.5	Hnrnph2	Hnrnph2-202	Known	Known	None	0.5	None	None	None	None
m54284U_191109_043049/152242705/ccs	PacBio_Cortex_Rep2	mm10_ERCC_SIRV	chr11	53519926	53548858	+	10	1938	32935	86365	ENSMUSG00000018398.18	ENSMUST00000121334.7	Sept8	Sept8-204	Known	Known	None	0.3499999940395355	None	None	None	None
m54284U_191212_053548/139853924/ccs	PacBio_Hippocampus_Rep1	mm10_ERCC_SIRV	chr5	38159470	38137203	-	5	2133	13748	36093	ENSMUSG00000029126.7	ENSMUST00000031009.7	Nsg1	Nsg1-201	Known	Known	None	0.25	None	None	None	None
m54284U_191107_221739/59836986/ccs	PacBio_Cortex_Rep1	mm10_ERCC_SIRV	chr7	30914868	30899373	-	12	2411	20774	266283	ENSMUSG00000036634.15	ENCODEMT000266283	Mag	ENCODEMT000266283	Known	NIC	None	0.3499999940395355	None	None	None	None
m54284U_191109_043049/75367566/ccs	PacBio_Cortex_Rep2	mm10_ERCC_SIRV	chr13	73604323	73620603	+	17	2021	39384	102180	ENSMUSG00000021610.8	ENSMUST00000022102.8	Clptm1l	Clptm1l-201	Known	Known	None	0.30000001192092896	None	None	None	None
m54284U_191107_221739/99550650/ccs	PacBio_Cortex_Rep1	mm10_ERCC_SIRV	chr9	40801276	40805198	+	9	2100	27474	71626	ENSMUSG00000015656.17	ENSMUST00000015800.15	Hspa8	Hspa8-201	Known	Known	None	0.25	None	None	None	None
m54284U_191213_120042/127338973/ccs	PacBio_Hippocampus_Rep2	mm10_ERCC_SIRV	chr6	83186117	83200114	+	27	4055	17864	266385	ENSMUSG00000031865.16	ENCODEMT000266385	Dctn1	ENCODEMT000266385	Known	ISM	Suffix	0.05000000074505806	None	None	None	None
m54284U_191212_053548/119014995/ccs	PacBio_Hippocampus_Rep1	mm10_ERCC_SIRV	chr3	90509473	90498967	-	5	1847	8617	22716	ENSMUSG00000001017.15	ENSMUST00000107346.7	Chtop	Chtop-207	Known	Known	None	0.3499999940395355	None	None	None	None
m54284U_191213_120042/79629057/ccs	PacBio_Hippocampus_Rep2	mm10_ERCC_SIRV	chr19	41911983	41918656	+	4	1711	50861	133303	ENSMUSG00000011752.7	ENSMUST00000011896.7	Pgam1	Pgam1-201	Known	Known	None	0.20000000298023224	None	None	None	None
m54284U_191107_221739/60163388/ccs	PacBio_Cortex_Rep1	mm10_ERCC_SIRV	chr7	30914838	30899373	-	11	2340	20774	266282	ENSMUSG00000036634.15	ENCODEMT000266282	Mag	ENCODEMT000266282	Known	NIC	None	0.3499999940395355	None	None	None	None
m54284U_191109_043049/156303917/ccs	PacBio_Cortex_Rep2	mm10_ERCC_SIRV	chr11	53519926	53549590	+	10	2670	32935	86365	ENSMUSG00000018398.18	ENSMUST00000121334.7	Sept8	Sept8-204	Known	Known	None	0.3499999940395355	None	None	None	None
m54284U_191109_043049/30607129/ccs	PacBio_Cortex_Rep2	mm10_ERCC_SIRV	chrX	134601240	134607018	+	4	2374	53202	138157	ENSMUSG00000045427.13	ENSMUST00000059297.5	Hnrnph2	Hnrnph2-202	Known	Known	None	0.44999998807907104	None	None	None	None
m54284U_191212_053548/127141231/ccs	PacBio_Hippocampus_Rep1	mm10_ERCC_SIRV	chr1	79858635	79794329	-	9	2017	1313	3247	ENSMUSG00000026249.10	ENSMUST00000027467.10	Serpine2	Serpine2-201	Known	Known	None	0.3499999940395355	None	None	None	None
m54284U_191109_043049/114493391/ccs	PacBio_Cortex_Rep2	mm10_ERCC_SIRV	chr15	79075229	79094399	+	13	1886	43740	112544	ENSMUSG00000033047.5	ENSMUST00000040518.5	Eif3l	Eif3l-201	Known	Known	None	0.10000000149011612	None	None	None	None
m54284U_191107_221739/99552023/ccs	PacBio_Cortex_Rep1	mm10_ERCC_SIRV	chr9	40801276	40805199	+	9	2101	27474	71626	ENSMUSG00000015656.17	ENSMUST00000015800.15	Hspa8	Hspa8-201	Known	Known	None	0.25	None	None	None	None
m54284U_191213_120042/130875984/ccs	PacBio_Hippocampus_Rep2	mm10_ERCC_SIRV	chr6	83186108	83200116	+	26	4042	17864	46665	ENSMUSG00000031865.16	ENSMUST00000113907.1	Dctn1	Dctn1-202	Known	Known	None	0.05000000074505806	None	None	None	None
m54284U_191107_221739/127337126/ccs	PacBio_Cortex_Rep1	mm10_ERCC_SIRV	chr13	73604329	73620603	+	17	2015	39384	102180	ENSMUSG00000021610.8	ENSMUST00000022102.8	Clptm1l	Clptm1l-201	Known	Known	None	0.30000001192092896	None	None	None	None
m54284U_191109_043049/154928366/ccs	PacBio_Cortex_Rep2	mm10_ERCC_SIRV	chr17	34931365	34935316	+	4	3386	47207	266269	ENSMUSG00000007038.5	ENCODEMT000266269	Neu1	ENCODEMT000266269	Known	NIC	None	0.30000001192092896	None	None	None	None
m54284U_191107_221739/61474688/ccs	PacBio_Cortex_Rep1	mm10_ERCC_SIRV	chr7	30914842	30899373	-	11	2344	20774	266282	ENSMUSG00000036634.15	ENCODEMT000266282	Mag	ENCODEMT000266282	Known	NIC	None	0.3499999940395355	None	None	None	None
m54284U_191107_221739/99615279/ccs	PacBio_Cortex_Rep1	mm10_ERCC_SIRV	chr9	40801276	40805199	+	9	2101	27474	71626	ENSMUSG00000015656.17	ENSMUST00000015800.15	Hspa8	Hspa8-201	Known	Known	None	0.25	None	None	None	None
m54284U_191107_221739/2361826/ccs	PacBio_Cortex_Rep1	mm10_ERCC_SIRV	chr5	38159537	38137204	-	5	2199	13748	36093	ENSMUSG00000029126.7	ENSMUST00000031009.7	Nsg1	Nsg1-201	Known	Known	None	0.30000001192092896	None	None	None	None
m54284U_191213_120042/132252950/ccs	PacBio_Hippocampus_Rep2	mm10_ERCC_SIRV	chr6	83186108	83200114	+	26	4040	17864	46665	ENSMUSG00000031865.16	ENSMUST00000113907.1	Dctn1	Dctn1-202	Known	Known	None	0.05000000074505806	None	None	None	None
m54284U_191212_053548/122029031/ccs	PacBio_Hippocampus_Rep1	mm10_ERCC_SIRV	chr3	90509453	90499187	-	5	3248	8617	264998	ENSMUSG00000001017.15	ENCODEMT000264998	Chtop	ENCODEMT000264998	Known	NIC	None	0.3499999940395355	None	None	None	None
m54284U_191212_053548/127206405/ccs	PacBio_Hippocampus_Rep1	mm10_ERCC_SIRV	chr1	79858632	79794329	-	9	2014	1313	3247	ENSMUSG00000026249.10	ENSMUST00000027467.10	Serpine2	Serpine2-201	Known	Known	None	0.3499999940395355	None	None	None	None
m54284U_191109_043049/166789875/ccs	PacBio_Cortex_Rep2	mm10_ERCC_SIRV	chr11	53519926	53549556	+	10	2672	32935	264091	ENSMUSG00000018398.18	ENCODEMT000264091	Sept8	ENCODEMT000264091	Known	NIC	None	0.3499999940395355	None	None	None	None
m54284U_191109_043049/40962313/ccs	PacBio_Cortex_Rep2	mm10_ERCC_SIRV	chrX	134601240	134607055	+	4	2400	53202	138157	ENSMUSG00000045427.13	ENSMUST00000059297.5	Hnrnph2	Hnrnph2-202	Known	Known	None	0.4000000059604645	None	None	None	None
m54284U_191107_221739/62392943/ccs	PacBio_Cortex_Rep1	mm10_ERCC_SIRV	chr7	30909162	30899184	-	8	1770	20774	266297	ENSMUSG00000036634.15	ENCODEMT000266297	Mag	ENCODEMT000266297	Known	ISM	Suffix	0.3499999940395355	None	None	None	None
m54284U_191109_043049/115673660/ccs	PacBio_Cortex_Rep2	mm10_ERCC_SIRV	chr15	79075229	79094401	+	13	1888	43740	112544	ENSMUSG00000033047.5	ENSMUST00000040518.5	Eif3l	Eif3l-201	Known	Known	None	0.10000000149011612	None	None	None	None
m54284U_191212_053548/134153943/ccs	PacBio_Hippocampus_Rep1	mm10_ERCC_SIRV	chr13	73604342	73620602	+	17	2001	39384	102180	ENSMUSG00000021610.8	ENSMUST00000022102.8	Clptm1l	Clptm1l-201	Known	Known	None	0.25	None	None	None	None
m54284U_191213_120042/137430333/ccs	PacBio_Hippocampus_Rep2	mm10_ERCC_SIRV	chr6	83186117	83200116	+	27	4057	17864	266385	ENSMUSG00000031865.16	ENCODEMT000266385	Dctn1	ENCODEMT000266385	Known	ISM	Suffix	0.05000000074505806	None	None	None	None
m54284U_191107_221739/99616747/ccs	PacBio_Cortex_Rep1	mm10_ERCC_SIRV	chr9	40801276	40805197	+	9	2099	27474	71626	ENSMUSG00000015656.17	ENSMUST00000015800.15	Hspa8	Hspa8-201	Known	Known	None	0.20000000298023224	None	None	None	None
m54284U_191212_053548/127271164/ccs	PacBio_Hippocampus_Rep1	mm10_ERCC_SIRV	chr1	79858636	79794329	-	9	2018	1313	3247	ENSMUSG00000026249.10	ENSMUST00000027467.10	Serpine2	Serpine2-201	Known	Known	None	0.3499999940395355	None	None	None	None
m54284U_191213_120042/83036550/ccs	PacBio_Hippocampus_Rep2	mm10_ERCC_SIRV	chr19	41911983	41918656	+	4	1711	50861	133303	ENSMUSG00000011752.7	ENSMUST00000011896.7	Pgam1	Pgam1-201	Known	Known	None	0.20000000298023224	None	None	None	None
m54284U_191109_043049/173803316/ccs	PacBio_Cortex_Rep2	mm10_ERCC_SIRV	chr11	53519926	53549415	+	10	2495	32935	86365	ENSMUSG00000018398.18	ENSMUST00000121334.7	Sept8	Sept8-204	Known	Known	None	0.4000000059604645	None	None	None	None
m54284U_191212_053548/124846865/ccs	PacBio_Hippocampus_Rep1	mm10_ERCC_SIRV	chr3	90509497	90498967	-	6	2009	8617	22715	ENSMUSG00000001017.15	ENSMUST00000049937.12	Chtop	Chtop-202	Known	Known	None	0.3499999940395355	None	None	None	None
m54284U_191109_043049/158795942/ccs	PacBio_Cortex_Rep2	mm10_ERCC_SIRV	chr17	34931367	34935316	+	6	1755	47207	123346	ENSMUSG00000007038.5	ENSMUST00000007253.5	Neu1	Neu1-201	Known	Known	None	0.30000001192092896	None	None	None	None
m54284U_191109_043049/45942292/ccs	PacBio_Cortex_Rep2	mm10_ERCC_SIRV	chrX	134601240	134607055	+	4	2411	53202	138157	ENSMUSG00000045427.13	ENSMUST00000059297.5	Hnrnph2	Hnrnph2-202	Known	Known	None	0.4000000059604645	None	None	None	None
m54284U_191107_221739/62458022/ccs	PacBio_Cortex_Rep1	mm10_ERCC_SIRV	chr7	30914855	30899188	-	13	2492	20774	266287	ENSMUSG00000036634.15	ENCODEMT000266287	Mag	ENCODEMT000266287	Known	NIC	None	0.3499999940395355	None	None	None	None
m54284U_191107_221739/99616889/ccs	PacBio_Cortex_Rep1	mm10_ERCC_SIRV	chr9	40801276	40805199	+	9	2101	27474	71626	ENSMUSG00000015656.17	ENSMUST00000015800.15	Hspa8	Hspa8-201	Known	Known	None	0.25	None	None	None	None
m54284U_191213_120042/141362080/ccs	PacBio_Hippocampus_Rep2	mm10_ERCC_SIRV	chr6	83186117	83200116	+	27	4057	17864	266385	ENSMUSG00000031865.16	ENCODEMT000266385	Dctn1	ENCODEMT000266385	Known	ISM	Suffix	0.05000000074505806	None	None	None	None
m54284U_191107_221739/7865353/ccs	PacBio_Cortex_Rep1	mm10_ERCC_SIRV	chr5	38159475	38137204	-	5	2137	13748	36093	ENSMUSG00000029126.7	ENSMUST00000031009.7	Nsg1	Nsg1-201	Known	Known	None	0.30000001192092896	None	None	None	None
m54284U_191212_053548/127273152/ccs	PacBio_Hippocampus_Rep1	mm10_ERCC_SIRV	chr1	79858632	79794329	-	9	2006	1313	3247	ENSMUSG00000026249.10	ENSMUST00000027467.10	Serpine2	Serpine2-201	Known	Known	None	0.3499999940395355	None	None	None	None
m54284U_191109_043049/120523312/ccs	PacBio_Cortex_Rep2	mm10_ERCC_SIRV	chr15	79075229	79094397	+	13	1884	43740	112544	ENSMUSG00000033047.5	ENSMUST00000040518.5	Eif3l	Eif3l-201	Known	Known	None	0.05000000074505806	None	None	None	None
m54284U_191212_053548/2557598/ccs	PacBio_Hippocampus_Rep1	mm10_ERCC_SIRV	chr11	53519926	53549596	+	10	2676	32935	86365	ENSMUSG00000018398.18	ENSMUST00000121334.7	Sept8	Sept8-204	Known	Known	None	0.25	None	None	None	None
m54284U_191212_053548/6031171/ccs	PacBio_Hippocampus_Rep1	mm10_ERCC_SIRV	chr13	73604344	73620603	+	17	2000	39384	102180	ENSMUSG00000021610.8	ENSMUST00000022102.8	Clptm1l	Clptm1l-201	Known	Known	None	0.30000001192092896	None	None	None	None
m54284U_191107_221739/99680262/ccs	PacBio_Cortex_Rep1	mm10_ERCC_SIRV	chr9	40801276	40805199	+	9	2101	27474	71626	ENSMUSG00000015656.17	ENSMUST00000015800.15	Hspa8	Hspa8-201	Known	Known	None	0.25	None	None	None	None
m54284U_191213_120042/145295756/ccs	PacBio_Hippocampus_Rep2	mm10_ERCC_SIRV	chr6	83186117	83200114	+	27	4055	17864	266385	ENSMUSG00000031865.16	ENCODEMT000266385	Dctn1	ENCODEMT000266385	Known	ISM	Suffix	0.05000000074505806	None	None	None	None
m54284U_191109_043049/47842208/ccs	PacBio_Cortex_Rep2	mm10_ERCC_SIRV	chrX	134601240	134607044	+	4	2400	53202	138157	ENSMUSG00000045427.13	ENSMUST00000059297.5	Hnrnph2	Hnrnph2-202	Known	Known	None	0.5	None	None	None	None
m54284U_191107_221739/62980379/ccs	PacBio_Cortex_Rep1	mm10_ERCC_SIRV	chr7	30914836	30899373	-	12	2379	20774	266283	ENSMUSG00000036634.15	ENCODEMT000266283	Mag	ENCODEMT000266283	Known	NIC	None	0.3499999940395355	None	None	None	None
m54284U_191212_053548/125044129/ccs	PacBio_Hippocampus_Rep1	mm10_ERCC_SIRV	chr3	90509453	90499187	-	5	3248	8617	264998	ENSMUSG00000001017.15	ENCODEMT000264998	Chtop	ENCODEMT000264998	Known	NIC	None	0.3499999940395355	None	None	None	None
m54284U_191212_053548/127403981/ccs	PacBio_Hippocampus_Rep1	mm10_ERCC_SIRV	chr1	79858636	79794329	-	9	2018	1313	3247	ENSMUSG00000026249.10	ENSMUST00000027467.10	Serpine2	Serpine2-201	Known	Known	None	0.3499999940395355	None	None	None	None
m54284U_191109_043049/162662783/ccs	PacBio_Cortex_Rep2	mm10_ERCC_SIRV	chr17	34931367	34935316	+	6	1755	47207	123346	ENSMUSG00000007038.5	ENSMUST00000007253.5	Neu1	Neu1-201	Known	Known	None	0.30000001192092896	None	None	None	None
m54284U_191213_120042/145557261/ccs	PacBio_Hippocampus_Rep2	mm10_ERCC_SIRV	chr6	83186117	83200117	+	27	4058	17864	266385	ENSMUSG00000031865.16	ENCODEMT000266385	Dctn1	ENCODEMT000266385	Known	ISM	Suffix	0.0	None	None	None	None
m54284U_191107_221739/99682761/ccs	PacBio_Cortex_Rep1	mm10_ERCC_SIRV	chr9	40801276	40805194	+	9	2096	27474	71626	ENSMUSG00000015656.17	ENSMUST00000015800.15	Hspa8	Hspa8-201	Known	Known	None	0.25	None	None	None	None
m54284U_191107_221739/63899145/ccs	PacBio_Cortex_Rep1	mm10_ERCC_SIRV	chr7	30914863	30899373	-	11	2365	20774	266282	ENSMUSG00000036634.15	ENCODEMT000266282	Mag	ENCODEMT000266282	Known	NIC	None	0.3499999940395355	None	None	None	None
m54284U_191212_053548/5637927/ccs	PacBio_Hippocampus_Rep1	mm10_ERCC_SIRV	chr11	53519926	53549590	+	10	2670	32935	86365	ENSMUSG00000018398.18	ENSMUST00000121334.7	Sept8	Sept8-204	Known	Known	None	0.3499999940395355	None	None	None	None
m54284U_191213_120042/83101873/ccs	PacBio_Hippocampus_Rep2	mm10_ERCC_SIRV	chr19	41911983	41918651	+	4	1706	50861	133303	ENSMUSG00000011752.7	ENSMUST00000011896.7	Pgam1	Pgam1-201	Known	Known	None	0.20000000298023224	None	None	None	None
m54284U_191109_043049/51381540/ccs	PacBio_Cortex_Rep2	mm10_ERCC_SIRV	chrX	134601240	134607052	+	4	2408	53202	138157	ENSMUSG00000045427.13	ENSMUST00000059297.5	Hnrnph2	Hnrnph2-202	Known	Known	None	0.3499999940395355	None	None	None	None
m54284U_191212_053548/128320950/ccs	PacBio_Hippocampus_Rep1	mm10_ERCC_SIRV	chr3	90509454	90499187	-	5	3249	8617	264998	ENSMUSG00000001017.15	ENCODEMT000264998	Chtop	ENCODEMT000264998	Known	NIC	None	0.3499999940395355	None	None	None	None
m54284U_191212_053548/98632948/ccs	PacBio_Hippocampus_Rep1	mm10_ERCC_SIRV	chr13	73604345	73620603	+	17	1999	39384	102180	ENSMUSG00000021610.8	ENSMUST00000022102.8	Clptm1l	Clptm1l-201	Known	Known	None	0.30000001192092896	None	None	None	None
m54284U_191213_120042/150405740/ccs	PacBio_Hippocampus_Rep2	mm10_ERCC_SIRV	chr6	83186117	83200116	+	27	4057	17864	266385	ENSMUSG00000031865.16	ENCODEMT000266385	Dctn1	ENCODEMT000266385	Known	ISM	Suffix	0.05000000074505806	None	None	None	None
m54284U_191109_043049/123406954/ccs	PacBio_Cortex_Rep2	mm10_ERCC_SIRV	chr15	79075229	79094399	+	13	1886	43740	112544	ENSMUSG00000033047.5	ENSMUST00000040518.5	Eif3l	Eif3l-201	Known	Known	None	0.10000000149011612	None	None	None	None
m54284U_191107_221739/99745880/ccs	PacBio_Cortex_Rep1	mm10_ERCC_SIRV	chr9	40801276	40805199	+	9	2101	27474	71626	ENSMUSG00000015656.17	ENSMUST00000015800.15	Hspa8	Hspa8-201	Known	Known	None	0.25	None	None	None	None
m54284U_191212_053548/127404401/ccs	PacBio_Hippocampus_Rep1	mm10_ERCC_SIRV	chr1	79858623	79794329	-	9	2005	1313	3247	ENSMUSG00000026249.10	ENSMUST00000027467.10	Serpine2	Serpine2-201	Known	Known	None	0.3499999940395355	None	None	None	None
m54284U_191107_221739/22217113/ccs	PacBio_Cortex_Rep1	mm10_ERCC_SIRV	chr5	38159408	38137206	-	4	2433	13748	264899	ENSMUSG00000029126.7	ENCODEMT000264899	Nsg1	ENCODEMT000264899	Known	ISM	Suffix	0.30000001192092896	None	None	None	None
m54284U_191107_221739/64946398/ccs	PacBio_Cortex_Rep1	mm10_ERCC_SIRV	chr7	30914837	30899373	-	12	2380	20774	266283	ENSMUSG00000036634.15	ENCODEMT000266283	Mag	ENCODEMT000266283	Known	NIC	None	0.3499999940395355	None	None	None	None
m54284U_191212_053548/8849673/ccs	PacBio_Hippocampus_Rep1	mm10_ERCC_SIRV	chr11	53519926	53549597	+	10	2677	32935	86365	ENSMUSG00000018398.18	ENSMUST00000121334.7	Sept8	Sept8-204	Known	Known	None	0.25	None	None	None	None
m54284U_191213_120042/156434687/ccs	PacBio_Hippocampus_Rep2	mm10_ERCC_SIRV	chr6	83186117	83200116	+	27	4057	17864	266385	ENSMUSG00000031865.16	ENCODEMT000266385	Dctn1	ENCODEMT000266385	Known	ISM	Suffix	0.05000000074505806	None	None	None	None
m54284U_191109_043049/163250228/ccs	PacBio_Cortex_Rep2	mm10_ERCC_SIRV	chr17	34931367	34935312	+	6	1751	47207	123346	ENSMUSG00000007038.5	ENSMUST00000007253.5	Neu1	Neu1-201	Known	Known	None	0.3499999940395355	None	None	None	None
m54284U_191109_043049/52626412/ccs	PacBio_Cortex_Rep2	mm10_ERCC_SIRV	chrX	134601240	134607052	+	4	2408	53202	138157	ENSMUSG00000045427.13	ENSMUST00000059297.5	Hnrnph2	Hnrnph2-202	Known	Known	None	0.3499999940395355	None	None	None	None
m54284U_191107_221739/99748255/ccs	PacBio_Cortex_Rep1	mm10_ERCC_SIRV	chr9	40801276	40805201	+	9	2103	27474	71626	ENSMUSG00000015656.17	ENSMUST00000015800.15	Hspa8	Hspa8-201	Known	Known	None	0.20000000298023224	None	None	None	None
m54284U_191212_053548/130811034/ccs	PacBio_Hippocampus_Rep1	mm10_ERCC_SIRV	chr3	90509457	90498967	-	5	1831	8617	22716	ENSMUSG00000001017.15	ENSMUST00000107346.7	Chtop	Chtop-207	Known	Known	None	0.3499999940395355	None	None	None	None
m54284U_191107_221739/65079831/ccs	PacBio_Cortex_Rep1	mm10_ERCC_SIRV	chr7	30914859	30899373	-	12	2402	20774	266283	ENSMUSG00000036634.15	ENCODEMT000266283	Mag	ENCODEMT000266283	Known	NIC	None	0.3499999940395355	None	None	None	None
m54284U_191213_120042/70189921/ccs	PacBio_Hippocampus_Rep2	mm10_ERCC_SIRV	chr13	73604348	73620663	+	17	2063	39384	102180	ENSMUSG00000021610.8	ENSMUST00000022102.8	Clptm1l	Clptm1l-201	Known	Known	None	0.4000000059604645	None	None	None	None
m54284U_191109_043049/135923375/ccs	PacBio_Cortex_Rep2	mm10_ERCC_SIRV	chr15	79075229	79094397	+	13	1884	43740	112544	ENSMUSG00000033047.5	ENSMUST00000040518.5	Eif3l	Eif3l-201	Known	Known	None	0.05000000074505806	None	None	None	None
m54284U_191212_053548/9765448/ccs	PacBio_Hippocampus_Rep1	mm10_ERCC_SIRV	chr11	53519926	53549590	+	10	2670	32935	86365	ENSMUSG00000018398.18	ENSMUST00000121334.7	Sept8	Sept8-204	Known	Known	None	0.3499999940395355	None	None	None	None
m54284U_191212_053548/127533926/ccs	PacBio_Hippocampus_Rep1	mm10_ERCC_SIRV	chr1	79858634	79794329	-	9	2016	1313	3247	ENSMUSG00000026249.10	ENSMUST00000027467.10	Serpine2	Serpine2-201	Known	Known	None	0.3499999940395355	None	None	None	None
m54284U_191107_221739/15204812/ccs	PacBio_Cortex_Rep1	mm10_ERCC_SIRV	chr6	83186109	83200115	+	27	4046	17864	266504	ENSMUSG00000031865.16	ENCODEMT000266504	Dctn1	ENCODEMT000266504	Known	ISM	Suffix	0.05000000074505806	None	None	None	None
m54284U_191107_221739/65472348/ccs	PacBio_Cortex_Rep1	mm10_ERCC_SIRV	chr7	30914860	30899188	-	13	2497	20774	266287	ENSMUSG00000036634.15	ENCODEMT000266287	Mag	ENCODEMT000266287	Known	NIC	None	0.3499999940395355	None	None	None	None
m54284U_191109_043049/63636887/ccs	PacBio_Cortex_Rep2	mm10_ERCC_SIRV	chrX	134601240	134607054	+	4	2410	53202	138157	ENSMUSG00000045427.13	ENSMUST00000059297.5	Hnrnph2	Hnrnph2-202	Known	Known	None	0.3499999940395355	None	None	None	None
m54284U_191213_120042/83887442/ccs	PacBio_Hippocampus_Rep2	mm10_ERCC_SIRV	chr19	41911983	41918656	+	4	1711	50861	133303	ENSMUSG00000011752.7	ENSMUST00000011896.7	Pgam1	Pgam1-201	Known	Known	None	0.20000000298023224	None	None	None	None
m54284U_191107_221739/99811341/ccs	PacBio_Cortex_Rep1	mm10_ERCC_SIRV	chr9	40801276	40805196	+	9	2098	27474	71626	ENSMUSG00000015656.17	ENSMUST00000015800.15	Hspa8	Hspa8-201	Known	Known	None	0.25	None	None	None	None
m54284U_191212_053548/133890694/ccs	PacBio_Hippocampus_Rep1	mm10_ERCC_SIRV	chr3	90506383	90499016	-	4	1729	8617	265003	ENSMUSG00000001017.15	ENCODEMT000265003	Chtop	ENCODEMT000265003	Known	ISM	Suffix	0.3499999940395355	None	None	None	None
m54284U_191109_043049/50529987/ccs	PacBio_Cortex_Rep2	mm10_ERCC_SIRV	chr13	73604353	73620580	+	17	1968	39384	102180	ENSMUSG00000021610.8	ENSMUST00000022102.8	Clptm1l	Clptm1l-201	Known	Known	None	0.3499999940395355	None	None	None	None
m54284U_191212_053548/11602229/ccs	PacBio_Hippocampus_Rep1	mm10_ERCC_SIRV	chr11	53519926	53541905	+	10	1801	32935	86368	ENSMUSG00000018398.18	ENSMUST00000147912.1	Sept8	Sept8-207	Known	Known	None	0.15000000596046448	None	None	None	None
m54284U_191109_043049/170460285/ccs	PacBio_Cortex_Rep2	mm10_ERCC_SIRV	chr17	34931367	34935316	+	6	1755	47207	123346	ENSMUSG00000007038.5	ENSMUST00000007253.5	Neu1	Neu1-201	Known	Known	None	0.30000001192092896	None	None	None	None
m54284U_191107_221739/42337208/ccs	PacBio_Cortex_Rep1	mm10_ERCC_SIRV	chr5	38159442	38137204	-	5	2104	13748	36093	ENSMUSG00000029126.7	ENSMUST00000031009.7	Nsg1	Nsg1-201	Known	Known	None	0.30000001192092896	None	None	None	None
m54284U_191109_043049/136774684/ccs	PacBio_Cortex_Rep2	mm10_ERCC_SIRV	chr15	79075229	79094398	+	13	1885	43740	112544	ENSMUSG00000033047.5	ENSMUST00000040518.5	Eif3l	Eif3l-201	Known	Known	None	0.10000000149011612	None	None	None	None
m54284U_191107_221739/65667773/ccs	PacBio_Cortex_Rep1	mm10_ERCC_SIRV	chr7	30914905	30899373	-	11	2407	20774	266282	ENSMUSG00000036634.15	ENCODEMT000266282	Mag	ENCODEMT000266282	Known	NIC	None	0.3499999940395355	None	None	None	None
m54284U_191107_221739/25493801/ccs	PacBio_Cortex_Rep1	mm10_ERCC_SIRV	chr6	83186118	83200114	+	27	4054	17864	266385	ENSMUSG00000031865.16	ENCODEMT000266385	Dctn1	ENCODEMT000266385	Known	ISM	Suffix	0.05000000074505806	None	None	None	None
m54284U_191212_053548/127599289/ccs	PacBio_Hippocampus_Rep1	mm10_ERCC_SIRV	chr1	79858634	79794329	-	9	2016	1313	3247	ENSMUSG00000026249.10	ENSMUST00000027467.10	Serpine2	Serpine2-201	Known	Known	None	0.3499999940395355	None	None	None	None
m54284U_191107_221739/99811585/ccs	PacBio_Cortex_Rep1	mm10_ERCC_SIRV	chr9	40801276	40805197	+	9	2099	27474	71626	ENSMUSG00000015656.17	ENSMUST00000015800.15	Hspa8	Hspa8-201	Known	Known	None	0.20000000298023224	None	None	None	None
m54284U_191109_043049/69271900/ccs	PacBio_Cortex_Rep2	mm10_ERCC_SIRV	chrX	134601240	134607046	+	4	2402	53202	138157	ENSMUSG00000045427.13	ENSMUST00000059297.5	Hnrnph2	Hnrnph2-202	Known	Known	None	0.5	None	None	None	None
m54284U_191212_053548/14485596/ccs	PacBio_Hippocampus_Rep1	mm10_ERCC_SIRV	chr11	53519926	53549591	+	10	2671	32935	86365	ENSMUSG00000018398.18	ENSMUST00000121334.7	Sept8	Sept8-204	Known	Known	None	0.3499999940395355	None	None	None	None
m54284U_191212_053548/133891972/ccs	PacBio_Hippocampus_Rep1	mm10_ERCC_SIRV	chr3	90509474	90498967	-	4	3131	8617	22711	ENSMUSG00000001017.15	ENSMUST00000107343.7	Chtop	Chtop-205	Known	Known	None	0.3499999940395355	None	None	None	None
m54284U_191107_221739/33031011/ccs	PacBio_Cortex_Rep1	mm10_ERCC_SIRV	chr6	83186118	83200113	+	27	4053	17864	266385	ENSMUSG00000031865.16	ENCODEMT000266385	Dctn1	ENCODEMT000266385	Known	ISM	Suffix	0.05000000074505806	None	None	None	None
m54284U_191107_221739/65799300/ccs	PacBio_Cortex_Rep1	mm10_ERCC_SIRV	chr7	30914847	30899183	-	13	2442	20774	54311	ENSMUSG00000036634.15	ENSMUST00000187137.6	Mag	Mag-203	Known	Known	None	0.3499999940395355	None	None	None	None
m54284U_191107_221739/25626992/ccs	PacBio_Cortex_Rep1	mm10_ERCC_SIRV	chr13	73604927	73620582	+	16	1926	39384	266505	ENSMUSG00000021610.8	ENCODEMT000266505	Clptm1l	ENCODEMT000266505	Known	ISM	Suffix	0.3499999940395355	None	None	None	None
m54284U_191107_221739/99812375/ccs	PacBio_Cortex_Rep1	mm10_ERCC_SIRV	chr9	40801276	40805196	+	9	2098	27474	71626	ENSMUSG00000015656.17	ENSMUST00000015800.15	Hspa8	Hspa8-201	Known	Known	None	0.25	None	None	None	None
m54284U_191109_043049/138608917/ccs	PacBio_Cortex_Rep2	mm10_ERCC_SIRV	chr15	79075229	79094399	+	13	1886	43740	112544	ENSMUSG00000033047.5	ENSMUST00000040518.5	Eif3l	Eif3l-201	Known	Known	None	0.10000000149011612	None	None	None	None
m54284U_191212_053548/127599360/ccs	PacBio_Hippocampus_Rep1	mm10_ERCC_SIRV	chr1	79858634	79794329	-	9	2016	1313	3247	ENSMUSG00000026249.10	ENSMUST00000027467.10	Serpine2	Serpine2-201	Known	Known	None	0.3499999940395355	None	None	None	None
m54284U_191109_043049/81595188/ccs	PacBio_Cortex_Rep2	mm10_ERCC_SIRV	chrX	134601240	134607046	+	4	2402	53202	138157	ENSMUSG00000045427.13	ENSMUST00000059297.5	Hnrnph2	Hnrnph2-202	Known	Known	None	0.5	None	None	None	None
m54284U_191109_043049/173804309/ccs	PacBio_Cortex_Rep2	mm10_ERCC_SIRV	chr17	34931367	34935921	+	6	2360	47207	123346	ENSMUSG00000007038.5	ENSMUST00000007253.5	Neu1	Neu1-201	Known	Known	None	0.949999988079071	None	None	None	None
m54284U_191213_120042/85919400/ccs	PacBio_Hippocampus_Rep2	mm10_ERCC_SIRV	chr19	41911983	41918661	+	4	1716	50861	133303	ENSMUSG00000011752.7	ENSMUST00000011896.7	Pgam1	Pgam1-201	Known	Known	None	0.05000000074505806	None	None	None	None
m54284U_191107_221739/35326094/ccs	PacBio_Cortex_Rep1	mm10_ERCC_SIRV	chr6	83186118	83200116	+	27	4056	17864	266385	ENSMUSG00000031865.16	ENCODEMT000266385	Dctn1	ENCODEMT000266385	Known	ISM	Suffix	0.05000000074505806	None	None	None	None
m54284U_191212_053548/15139380/ccs	PacBio_Hippocampus_Rep1	mm10_ERCC_SIRV	chr11	53519926	53541906	+	10	1802	32935	86368	ENSMUSG00000018398.18	ENSMUST00000147912.1	Sept8	Sept8-207	Known	Known	None	0.15000000596046448	None	None	None	None
m54284U_191107_221739/42337839/ccs	PacBio_Cortex_Rep1	mm10_ERCC_SIRV	chr5	38159478	38137204	-	5	2140	13748	36093	ENSMUSG00000029126.7	ENSMUST00000031009.7	Nsg1	Nsg1-201	Known	Known	None	0.30000001192092896	None	None	None	None
m54284U_191107_221739/66521080/ccs	PacBio_Cortex_Rep1	mm10_ERCC_SIRV	chr7	30914837	30899373	-	12	2380	20774	266283	ENSMUSG00000036634.15	ENCODEMT000266283	Mag	ENCODEMT000266283	Known	NIC	None	0.3499999940395355	None	None	None	None
m54284U_191107_221739/99813460/ccs	PacBio_Cortex_Rep1	mm10_ERCC_SIRV	chr9	40801276	40805196	+	9	2098	27474	71626	ENSMUSG00000015656.17	ENSMUST00000015800.15	Hspa8	Hspa8-201	Known	Known	None	0.25	None	None	None	None
m54284U_191212_053548/137299570/ccs	PacBio_Hippocampus_Rep1	mm10_ERCC_SIRV	chr3	90509454	90499187	-	5	3249	8617	264998	ENSMUSG00000001017.15	ENCODEMT000264998	Chtop	ENCODEMT000264998	Known	NIC	None	0.3499999940395355	None	None	None	None
m54284U_191109_043049/143130860/ccs	PacBio_Cortex_Rep2	mm10_ERCC_SIRV	chr15	79075229	79094397	+	13	1884	43740	112544	ENSMUSG00000033047.5	ENSMUST00000040518.5	Eif3l	Eif3l-201	Known	Known	None	0.05000000074505806	None	None	None	None
m54284U_191107_221739/39979213/ccs	PacBio_Cortex_Rep1	mm10_ERCC_SIRV	chr6	83186118	83200117	+	27	4057	17864	266385	ENSMUSG00000031865.16	ENCODEMT000266385	Dctn1	ENCODEMT000266385	Known	ISM	Suffix	0.0	None	None	None	None
m54284U_191109_043049/82511643/ccs	PacBio_Cortex_Rep2	mm10_ERCC_SIRV	chrX	134601240	134607055	+	4	2411	53202	138157	ENSMUSG00000045427.13	ENSMUST00000059297.5	Hnrnph2	Hnrnph2-202	Known	Known	None	0.4000000059604645	None	None	None	None
m54284U_191107_221739/66716379/ccs	PacBio_Cortex_Rep1	mm10_ERCC_SIRV	chr7	30914845	30899373	-	12	2388	20774	266283	ENSMUSG00000036634.15	ENCODEMT000266283	Mag	ENCODEMT000266283	Known	NIC	None	0.3499999940395355	None	None	None	None
m54284U_191212_053548/127861953/ccs	PacBio_Hippocampus_Rep1	mm10_ERCC_SIRV	chr1	79858632	79794329	-	9	2014	1313	3247	ENSMUSG00000026249.10	ENSMUST00000027467.10	Serpine2	Serpine2-201	Known	Known	None	0.3499999940395355	None	None	None	None
m54284U_191107_221739/99814010/ccs	PacBio_Cortex_Rep1	mm10_ERCC_SIRV	chr9	40801276	40805197	+	9	2099	27474	71626	ENSMUSG00000015656.17	ENSMUST00000015800.15	Hspa8	Hspa8-201	Known	Known	None	0.20000000298023224	None	None	None	None
m54284U_191212_053548/17369881/ccs	PacBio_Hippocampus_Rep1	mm10_ERCC_SIRV	chr11	53519926	53549597	+	10	2677	32935	86365	ENSMUSG00000018398.18	ENSMUST00000121334.7	Sept8	Sept8-204	Known	Known	None	0.25	None	None	None	None
m54284U_191109_043049/28706683/ccs	PacBio_Cortex_Rep2	mm10_ERCC_SIRV	chr13	73604956	73620620	+	16	1921	39384	266505	ENSMUSG00000021610.8	ENCODEMT000266505	Clptm1l	ENCODEMT000266505	Known	ISM	Suffix	0.30000001192092896	None	None	None	None
m54284U_191212_053548/140706158/ccs	PacBio_Hippocampus_Rep1	mm10_ERCC_SIRV	chr3	90509457	90498967	-	5	1828	8617	22714	ENSMUSG00000001017.15	ENSMUST00000076639.10	Chtop	Chtop-203	Known	Known	None	0.3499999940395355	None	None	None	None
m54284U_191107_221739/45419342/ccs	PacBio_Cortex_Rep1	mm10_ERCC_SIRV	chr6	83186118	83200116	+	27	4056	17864	266385	ENSMUSG00000031865.16	ENCODEMT000266385	Dctn1	ENCODEMT000266385	Known	ISM	Suffix	0.05000000074505806	None	None	None	None
m54284U_191109_043049/177080528/ccs	PacBio_Cortex_Rep2	mm10_ERCC_SIRV	chr17	34931367	34935314	+	5	2927	47207	123347	ENSMUSG00000007038.5	ENSMUST00000173269.1	Neu1	Neu1-202	Known	Known	None	0.3499999940395355	None	None	None	None
m54284U_191107_221739/66782361/ccs	PacBio_Cortex_Rep1	mm10_ERCC_SIRV	chr7	30914855	30899373	-	12	2398	20774	266283	ENSMUSG00000036634.15	ENCODEMT000266283	Mag	ENCODEMT000266283	Known	NIC	None	0.3499999940395355	None	None	None	None
m54284U_191109_043049/143919273/ccs	PacBio_Cortex_Rep2	mm10_ERCC_SIRV	chr15	79075229	79094397	+	13	1884	43740	112544	ENSMUSG00000033047.5	ENSMUST00000040518.5	Eif3l	Eif3l-201	Known	Known	None	0.05000000074505806	None	None	None	None
m54284U_191107_221739/99877005/ccs	PacBio_Cortex_Rep1	mm10_ERCC_SIRV	chr9	40801276	40805199	+	9	2101	27474	71626	ENSMUSG00000015656.17	ENSMUST00000015800.15	Hspa8	Hspa8-201	Known	Known	None	0.25	None	None	None	None
m54284U_191109_043049/87032460/ccs	PacBio_Cortex_Rep2	mm10_ERCC_SIRV	chrX	134601240	134607052	+	3	2363	53202	138153	ENSMUSG00000045427.13	ENSMUST00000074950.10	Hnrnph2	Hnrnph2-203	Known	Known	None	0.3499999940395355	None	None	None	None
m54284U_191213_120042/86114707/ccs	PacBio_Hippocampus_Rep2	mm10_ERCC_SIRV	chr19	41911983	41918662	+	4	1717	50861	133303	ENSMUSG00000011752.7	ENSMUST00000011896.7	Pgam1	Pgam1-201	Known	Known	None	0.05000000074505806	None	None	None	None
m54284U_191107_221739/53150772/ccs	PacBio_Cortex_Rep1	mm10_ERCC_SIRV	chr6	83186118	83200116	+	27	4056	17864	266385	ENSMUSG00000031865.16	ENCODEMT000266385	Dctn1	ENCODEMT000266385	Known	ISM	Suffix	0.05000000074505806	None	None	None	None
m54284U_191212_053548/18613522/ccs	PacBio_Hippocampus_Rep1	mm10_ERCC_SIRV	chr11	53519926	53549552	+	10	2632	32935	86365	ENSMUSG00000018398.18	ENSMUST00000121334.7	Sept8	Sept8-204	Known	Known	None	0.800000011920929	None	None	None	None
m54284U_191107_221739/42598434/ccs	PacBio_Cortex_Rep1	mm10_ERCC_SIRV	chr5	38159405	38137204	-	5	2159	13748	36096	ENSMUSG00000029126.7	ENSMUST00000201363.3	Nsg1	Nsg1-204	Known	Known	None	0.30000001192092896	None	None	None	None
m54284U_191212_053548/127992405/ccs	PacBio_Hippocampus_Rep1	mm10_ERCC_SIRV	chr1	79858633	79794329	-	9	2015	1313	3247	ENSMUSG00000026249.10	ENSMUST00000027467.10	Serpine2	Serpine2-201	Known	Known	None	0.3499999940395355	None	None	None	None
m54284U_191212_053548/172099249/ccs	PacBio_Hippocampus_Rep1	mm10_ERCC_SIRV	chr13	73604956	73620620	+	16	1921	39384	266505	ENSMUSG00000021610.8	ENCODEMT000266505	Clptm1l	ENCODEMT000266505	Known	ISM	Suffix	0.30000001192092896	None	None	None	None
m54284U_191107_221739/67175408/ccs	PacBio_Cortex_Rep1	mm10_ERCC_SIRV	chr7	30914867	30899373	-	12	2410	20774	266283	ENSMUSG00000036634.15	ENCODEMT000266283	Mag	ENCODEMT000266283	Known	NIC	None	0.3499999940395355	None	None	None	None
m54284U_191107_221739/99877137/ccs	PacBio_Cortex_Rep1	mm10_ERCC_SIRV	chr9	40801276	40805199	+	9	2101	27474	71626	ENSMUSG00000015656.17	ENSMUST00000015800.15	Hspa8	Hspa8-201	Known	Known	None	0.25	None	None	None	None
m54284U_191212_053548/141429238/ccs	PacBio_Hippocampus_Rep1	mm10_ERCC_SIRV	chr3	90509436	90498967	-	5	1807	8617	22714	ENSMUSG00000001017.15	ENSMUST00000076639.10	Chtop	Chtop-203	Known	Known	None	0.3499999940395355	None	None	None	None
m54284U_191107_221739/47647217/ccs	PacBio_Cortex_Rep1	mm10_ERCC_SIRV	chr5	38138549	38137203	-	1	1307	13748	264933	ENSMUSG00000029126.7	ENCODEMT000264933	Nsg1	ENCODEMT000264933	Known	Genomic	None	0.30000001192092896	None	None	None	None
m54284U_191109_043049/147524068/ccs	PacBio_Cortex_Rep2	mm10_ERCC_SIRV	chr15	79075229	79094399	+	13	1886	43740	112544	ENSMUSG00000033047.5	ENSMUST00000040518.5	Eif3l	Eif3l-201	Known	Known	None	0.10000000149011612	None	None	None	None
m54284U_191107_221739/76089482/ccs	PacBio_Cortex_Rep1	mm10_ERCC_SIRV	chr6	83186118	83200116	+	27	4056	17864	266385	ENSMUSG00000031865.16	ENCODEMT000266385	Dctn1	ENCODEMT000266385	Known	ISM	Suffix	0.05000000074505806	None	None	None	None
m54284U_191109_043049/177407757/ccs	PacBio_Cortex_Rep2	mm10_ERCC_SIRV	chr17	34931388	34935314	+	6	1658	47207	266076	ENSMUSG00000007038.5	ENCODEMT000266076	Neu1	ENCODEMT000266076	Known	NNC	None	0.3499999940395355	None	None	None	None
m54284U_191212_053548/19794531/ccs	PacBio_Hippocampus_Rep1	mm10_ERCC_SIRV	chr11	53519926	53549593	+	10	2673	32935	86365	ENSMUSG00000018398.18	ENSMUST00000121334.7	Sept8	Sept8-204	Known	Known	None	0.30000001192092896	None	None	None	None
m54284U_191109_043049/87820730/ccs	PacBio_Cortex_Rep2	mm10_ERCC_SIRV	chrX	134601240	134607055	+	3	2366	53202	138153	ENSMUSG00000045427.13	ENSMUST00000074950.10	Hnrnph2	Hnrnph2-203	Known	Known	None	0.4000000059604645	None	None	None	None
m54284U_191107_221739/99877267/ccs	PacBio_Cortex_Rep1	mm10_ERCC_SIRV	chr9	40801276	40805197	+	9	2099	27474	71626	ENSMUSG00000015656.17	ENSMUST00000015800.15	Hspa8	Hspa8-201	Known	Known	None	0.20000000298023224	None	None	None	None
m54284U_191212_053548/127993026/ccs	PacBio_Hippocampus_Rep1	mm10_ERCC_SIRV	chr1	79858636	79794329	-	9	2009	1313	3247	ENSMUSG00000026249.10	ENSMUST00000027467.10	Serpine2	Serpine2-201	Known	Known	None	0.3499999940395355	None	None	None	None
m54284U_191107_221739/67437572/ccs	PacBio_Cortex_Rep1	mm10_ERCC_SIRV	chr7	30909144	30899184	-	8	1752	20774	266297	ENSMUSG00000036634.15	ENCODEMT000266297	Mag	ENCODEMT000266297	Known	ISM	Suffix	0.3499999940395355	None	None	None	None
m54284U_191107_221739/77988328/ccs	PacBio_Cortex_Rep1	mm10_ERCC_SIRV	chr6	83186118	83200114	+	27	4054	17864	266385	ENSMUSG00000031865.16	ENCODEMT000266385	Dctn1	ENCODEMT000266385	Known	ISM	Suffix	0.05000000074505806	None	None	None	None
m54284U_191212_053548/22872452/ccs	PacBio_Hippocampus_Rep1	mm10_ERCC_SIRV	chr13	73604967	73620620	+	16	1910	39384	266505	ENSMUSG00000021610.8	ENCODEMT000266505	Clptm1l	ENCODEMT000266505	Known	ISM	Suffix	0.30000001192092896	None	None	None	None
m54284U_191212_053548/142935824/ccs	PacBio_Hippocampus_Rep1	mm10_ERCC_SIRV	chr3	90509420	90499187	-	5	3215	8617	264998	ENSMUSG00000001017.15	ENCODEMT000264998	Chtop	ENCODEMT000264998	Known	NIC	None	0.3499999940395355	None	None	None	None
m54284U_191109_043049/148832890/ccs	PacBio_Cortex_Rep2	mm10_ERCC_SIRV	chr15	79075229	79094399	+	13	1886	43740	112544	ENSMUSG00000033047.5	ENSMUST00000040518.5	Eif3l	Eif3l-201	Known	Known	None	0.10000000149011612	None	None	None	None
m54284U_191213_120042/88016759/ccs	PacBio_Hippocampus_Rep2	mm10_ERCC_SIRV	chr19	41911983	41918656	+	4	1711	50861	133303	ENSMUSG00000011752.7	ENSMUST00000011896.7	Pgam1	Pgam1-201	Known	Known	None	0.20000000298023224	None	None	None	None
m54284U_191107_221739/99878432/ccs	PacBio_Cortex_Rep1	mm10_ERCC_SIRV	chr9	40801328	40805196	+	8	2334	27474	212311	ENSMUSG00000015656.17	ENCODEMT000212311	Hspa8	ENCODEMT000212311	Known	ISM	Prefix	0.25	None	None	None	None
m54284U_191212_053548/22087132/ccs	PacBio_Hippocampus_Rep1	mm10_ERCC_SIRV	chr11	53519926	53549590	+	10	2670	32935	86365	ENSMUSG00000018398.18	ENSMUST00000121334.7	Sept8	Sept8-204	Known	Known	None	0.3499999940395355	None	None	None	None
m54284U_191109_043049/90114329/ccs	PacBio_Cortex_Rep2	mm10_ERCC_SIRV	chrX	134601240	134607054	+	4	2410	53202	138157	ENSMUSG00000045427.13	ENSMUST00000059297.5	Hnrnph2	Hnrnph2-202	Known	Known	None	0.3499999940395355	None	None	None	None
m54284U_191107_221739/68094311/ccs	PacBio_Cortex_Rep1	mm10_ERCC_SIRV	chr7	30914870	30899373	-	12	2413	20774	266283	ENSMUSG00000036634.15	ENCODEMT000266283	Mag	ENCODEMT000266283	Known	NIC	None	0.3499999940395355	None	None	None	None
m54284U_191107_221739/80742396/ccs	PacBio_Cortex_Rep1	mm10_ERCC_SIRV	chr6	83186118	83200114	+	27	4054	17864	266385	ENSMUSG00000031865.16	ENCODEMT000266385	Dctn1	ENCODEMT000266385	Known	ISM	Suffix	0.05000000074505806	None	None	None	None
m54284U_191109_043049/177603711/ccs	PacBio_Cortex_Rep2	mm10_ERCC_SIRV	chr17	34931367	34935314	+	6	1753	47207	123346	ENSMUSG00000007038.5	ENSMUST00000007253.5	Neu1	Neu1-201	Known	Known	None	0.3499999940395355	None	None	None	None
m54284U_191107_221739/68618852/ccs	PacBio_Cortex_Rep1	mm10_ERCC_SIRV	chr7	30914870	30899183	-	12	2312	20774	266506	ENSMUSG00000036634.15	ENCODEMT000266506	Mag	ENCODEMT000266506	Known	NNC	None	0.3499999940395355	None	None	None	None
m54284U_191212_053548/128123440/ccs	PacBio_Hippocampus_Rep1	mm10_ERCC_SIRV	chr1	79858632	79794329	-	9	2014	1313	3247	ENSMUSG00000026249.10	ENSMUST00000027467.10	Serpine2	Serpine2-201	Known	Known	None	0.3499999940395355	None	None	None	None
m54284U_191212_053548/143917158/ccs	PacBio_Hippocampus_Rep1	mm10_ERCC_SIRV	chr3	90509473	90498967	-	5	1844	8617	22714	ENSMUSG00000001017.15	ENSMUST00000076639.10	Chtop	Chtop-203	Known	Known	None	0.3499999940395355	None	None	None	None
m54284U_191109_043049/28180504/ccs	PacBio_Cortex_Rep2	mm10_ERCC_SIRV	chr13	73604985	73620619	+	16	1891	39384	266505	ENSMUSG00000021610.8	ENCODEMT000266505	Clptm1l	ENCODEMT000266505	Known	ISM	Suffix	0.25	None	None	None	None
m54284U_191107_221739/49022690/ccs	PacBio_Cortex_Rep1	mm10_ERCC_SIRV	chr5	38159565	38137204	-	5	2227	13748	36093	ENSMUSG00000029126.7	ENSMUST00000031009.7	Nsg1	Nsg1-201	Known	Known	None	0.30000001192092896	None	None	None	None
m54284U_191107_221739/99878856/ccs	PacBio_Cortex_Rep1	mm10_ERCC_SIRV	chr9	40801276	40805196	+	9	2098	27474	71626	ENSMUSG00000015656.17	ENSMUST00000015800.15	Hspa8	Hspa8-201	Known	Known	None	0.25	None	None	None	None
m54284U_191109_043049/150143402/ccs	PacBio_Cortex_Rep2	mm10_ERCC_SIRV	chr15	79075229	79094398	+	13	1885	43740	112544	ENSMUSG00000033047.5	ENSMUST00000040518.5	Eif3l	Eif3l-201	Known	Known	None	0.10000000149011612	None	None	None	None
m54284U_191107_221739/82577800/ccs	PacBio_Cortex_Rep1	mm10_ERCC_SIRV	chr6	83186118	83200117	+	27	4057	17864	266385	ENSMUSG00000031865.16	ENCODEMT000266385	Dctn1	ENCODEMT000266385	Known	ISM	Suffix	0.0	None	None	None	None
m54284U_191212_053548/27984463/ccs	PacBio_Hippocampus_Rep1	mm10_ERCC_SIRV	chr11	53519926	53549561	+	10	2671	32935	264091	ENSMUSG00000018398.18	ENCODEMT000264091	Sept8	ENCODEMT000264091	Known	NIC	None	0.25	None	None	None	None
m54284U_191109_043049/98044670/ccs	PacBio_Cortex_Rep2	mm10_ERCC_SIRV	chrX	134601240	134607046	+	3	2357	53202	138153	ENSMUSG00000045427.13	ENSMUST00000074950.10	Hnrnph2	Hnrnph2-203	Known	Known	None	0.5	None	None	None	None
m54284U_191107_221739/87491736/ccs	PacBio_Cortex_Rep1	mm10_ERCC_SIRV	chr6	83186109	83200116	+	25	5427	17864	266507	ENSMUSG00000031865.16	ENCODEMT000266507	Dctn1	ENCODEMT000266507	Known	NIC	None	0.05000000074505806	None	None	None	None
m54284U_191212_053548/128123808/ccs	PacBio_Hippocampus_Rep1	mm10_ERCC_SIRV	chr1	79858636	79794329	-	9	2018	1313	3247	ENSMUSG00000026249.10	ENSMUST00000027467.10	Serpine2	Serpine2-201	Known	Known	None	0.3499999940395355	None	None	None	None
m54284U_191213_120042/88343178/ccs	PacBio_Hippocampus_Rep2	mm10_ERCC_SIRV	chr19	41911983	41918656	+	4	1711	50861	133303	ENSMUSG00000011752.7	ENSMUST00000011896.7	Pgam1	Pgam1-201	Known	Known	None	0.20000000298023224	None	None	None	None
m54284U_191107_221739/69732290/ccs	PacBio_Cortex_Rep1	mm10_ERCC_SIRV	chr7	30908981	30899184	-	8	1589	20774	266297	ENSMUSG00000036634.15	ENCODEMT000266297	Mag	ENCODEMT000266297	Known	ISM	Suffix	0.3499999940395355	None	None	None	None
m54284U_191107_221739/99879057/ccs	PacBio_Cortex_Rep1	mm10_ERCC_SIRV	chr9	40801276	40805199	+	9	2101	27474	71626	ENSMUSG00000015656.17	ENSMUST00000015800.15	Hspa8	Hspa8-201	Known	Known	None	0.25	None	None	None	None
m54284U_191109_043049/179045022/ccs	PacBio_Cortex_Rep2	mm10_ERCC_SIRV	chr17	34931367	34935921	+	6	2360	47207	123346	ENSMUSG00000007038.5	ENSMUST00000007253.5	Neu1	Neu1-201	Known	Known	None	0.949999988079071	None	None	None	None
m54284U_191212_053548/28836822/ccs	PacBio_Hippocampus_Rep1	mm10_ERCC_SIRV	chr11	53519926	53549556	+	10	2666	32935	264091	ENSMUSG00000018398.18	ENCODEMT000264091	Sept8	ENCODEMT000264091	Known	NIC	None	0.3499999940395355	None	None	None	None
m54284U_191212_053548/157876268/ccs	PacBio_Hippocampus_Rep1	mm10_ERCC_SIRV	chr3	90509450	90498967	-	5	1824	8617	22716	ENSMUSG00000001017.15	ENSMUST00000107346.7	Chtop	Chtop-207	Known	Known	None	0.3499999940395355	None	None	None	None
m54284U_191213_120042/23989057/ccs	PacBio_Hippocampus_Rep2	mm10_ERCC_SIRV	chr13	73605002	73620620	+	16	1875	39384	266505	ENSMUSG00000021610.8	ENCODEMT000266505	Clptm1l	ENCODEMT000266505	Known	ISM	Suffix	0.30000001192092896	None	None	None	None
m54284U_191109_043049/100073779/ccs	PacBio_Cortex_Rep2	mm10_ERCC_SIRV	chrX	134601240	134607054	+	4	2410	53202	138157	ENSMUSG00000045427.13	ENSMUST00000059297.5	Hnrnph2	Hnrnph2-202	Known	Known	None	0.3499999940395355	None	None	None	None
m54284U_191109_043049/155191672/ccs	PacBio_Cortex_Rep2	mm10_ERCC_SIRV	chr15	79075229	79094404	+	13	1891	43740	112544	ENSMUSG00000033047.5	ENSMUST00000040518.5	Eif3l	Eif3l-201	Known	Known	None	0.15000000596046448	None	None	None	None
m54284U_191107_221739/69864193/ccs	PacBio_Cortex_Rep1	mm10_ERCC_SIRV	chr7	30914842	30899373	-	12	2385	20774	266283	ENSMUSG00000036634.15	ENCODEMT000266283	Mag	ENCODEMT000266283	Known	NIC	None	0.3499999940395355	None	None	None	None
m54284U_191212_053548/128320463/ccs	PacBio_Hippocampus_Rep1	mm10_ERCC_SIRV	chr1	79858633	79794329	-	9	2015	1313	3247	ENSMUSG00000026249.10	ENSMUST00000027467.10	Serpine2	Serpine2-201	Known	Known	None	0.3499999940395355	None	None	None	None
m54284U_191107_221739/61867398/ccs	PacBio_Cortex_Rep1	mm10_ERCC_SIRV	chr5	38159438	38137204	-	5	2100	13748	36093	ENSMUSG00000029126.7	ENSMUST00000031009.7	Nsg1	Nsg1-201	Known	Known	None	0.30000001192092896	None	None	None	None
m54284U_191107_221739/91685230/ccs	PacBio_Cortex_Rep1	mm10_ERCC_SIRV	chr6	83186118	83200116	+	27	4056	17864	266385	ENSMUSG00000031865.16	ENCODEMT000266385	Dctn1	ENCODEMT000266385	Known	ISM	Suffix	0.05000000074505806	None	None	None	None
m54284U_191107_221739/99879167/ccs	PacBio_Cortex_Rep1	mm10_ERCC_SIRV	chr9	40801276	40805196	+	9	2098	27474	71626	ENSMUSG00000015656.17	ENSMUST00000015800.15	Hspa8	Hspa8-201	Known	Known	None	0.25	None	None	None	None
m54284U_191212_053548/28968327/ccs	PacBio_Hippocampus_Rep1	mm10_ERCC_SIRV	chr11	53519926	53549590	+	10	2670	32935	86365	ENSMUSG00000018398.18	ENSMUST00000121334.7	Sept8	Sept8-204	Known	Known	None	0.3499999940395355	None	None	None	None
m54284U_191107_221739/70453425/ccs	PacBio_Cortex_Rep1	mm10_ERCC_SIRV	chr7	30914846	30899183	-	13	2436	20774	266508	ENSMUSG00000036634.15	ENCODEMT000266508	Mag	ENCODEMT000266508	Known	NNC	None	0.3499999940395355	None	None	None	None
m54284U_191212_053548/166922556/ccs	PacBio_Hippocampus_Rep1	mm10_ERCC_SIRV	chr3	90509457	90498967	-	4	3111	8617	22717	ENSMUSG00000001017.15	ENSMUST00000107342.1	Chtop	Chtop-204	Known	Known	None	0.3499999940395355	None	None	None	None
m54284U_191109_043049/106627615/ccs	PacBio_Cortex_Rep2	mm10_ERCC_SIRV	chrX	134601240	134607046	+	4	2410	53202	138157	ENSMUSG00000045427.13	ENSMUST00000059297.5	Hnrnph2	Hnrnph2-202	Known	Known	None	0.5	None	None	None	None
m54284U_191212_053548/1706135/ccs	PacBio_Hippocampus_Rep1	mm10_ERCC_SIRV	chr17	34931367	34935314	+	6	1753	47207	123346	ENSMUSG00000007038.5	ENSMUST00000007253.5	Neu1	Neu1-201	Known	Known	None	0.3499999940395355	None	None	None	None
m54284U_191107_221739/92210849/ccs	PacBio_Cortex_Rep1	mm10_ERCC_SIRV	chr6	83186118	83200114	+	27	4054	17864	266385	ENSMUSG00000031865.16	ENCODEMT000266385	Dctn1	ENCODEMT000266385	Known	ISM	Suffix	0.05000000074505806	None	None	None	None
m54284U_191109_043049/115017562/ccs	PacBio_Cortex_Rep2	mm10_ERCC_SIRV	chr13	73605006	73620620	+	16	1871	39384	266505	ENSMUSG00000021610.8	ENCODEMT000266505	Clptm1l	ENCODEMT000266505	Known	ISM	Suffix	0.30000001192092896	None	None	None	None
m54284U_191212_053548/128320882/ccs	PacBio_Hippocampus_Rep1	mm10_ERCC_SIRV	chr1	79858632	79794329	-	9	2014	1313	3247	ENSMUSG00000026249.10	ENSMUST00000027467.10	Serpine2	Serpine2-201	Known	Known	None	0.3499999940395355	None	None	None	None
m54284U_191107_221739/99879231/ccs	PacBio_Cortex_Rep1	mm10_ERCC_SIRV	chr9	40801276	40805194	+	9	2096	27474	71626	ENSMUSG00000015656.17	ENSMUST00000015800.15	Hspa8	Hspa8-201	Known	Known	None	0.25	None	None	None	None
m54284U_191212_053548/34275590/ccs	PacBio_Hippocampus_Rep1	mm10_ERCC_SIRV	chr11	53519926	53549591	+	10	2671	32935	86365	ENSMUSG00000018398.18	ENSMUST00000121334.7	Sept8	Sept8-204	Known	Known	None	0.3499999940395355	None	None	None	None
m54284U_191109_043049/160696773/ccs	PacBio_Cortex_Rep2	mm10_ERCC_SIRV	chr15	79075229	79094399	+	13	1886	43740	112544	ENSMUSG00000033047.5	ENSMUST00000040518.5	Eif3l	Eif3l-201	Known	Known	None	0.10000000149011612	None	None	None	None
m54284U_191107_221739/71043865/ccs	PacBio_Cortex_Rep1	mm10_ERCC_SIRV	chr7	30914836	30899373	-	12	2379	20774	266283	ENSMUSG00000036634.15	ENCODEMT000266283	Mag	ENCODEMT000266283	Known	NIC	None	0.3499999940395355	None	None	None	None
m54284U_191212_053548/174261375/ccs	PacBio_Hippocampus_Rep1	mm10_ERCC_SIRV	chr3	90509457	90498967	-	5	3252	8617	22712	ENSMUSG00000001017.15	ENSMUST00000001043.13	Chtop	Chtop-201	Known	Known	None	0.3499999940395355	None	None	None	None
m54284U_191213_120042/89393515/ccs	PacBio_Hippocampus_Rep2	mm10_ERCC_SIRV	chr19	41911983	41918656	+	4	1711	50861	133303	ENSMUSG00000011752.7	ENSMUST00000011896.7	Pgam1	Pgam1-201	Known	Known	None	0.20000000298023224	None	None	None	None
m54284U_191107_221739/93717529/ccs	PacBio_Cortex_Rep1	mm10_ERCC_SIRV	chr6	83186118	83200116	+	27	4056	17864	266385	ENSMUSG00000031865.16	ENCODEMT000266385	Dctn1	ENCODEMT000266385	Known	ISM	Suffix	0.05000000074505806	None	None	None	None
m54284U_191107_221739/99943236/ccs	PacBio_Cortex_Rep1	mm10_ERCC_SIRV	chr9	40801276	40805198	+	9	2100	27474	71626	ENSMUSG00000015656.17	ENSMUST00000015800.15	Hspa8	Hspa8-201	Known	Known	None	0.25	None	None	None	None
m54284U_191109_043049/107217094/ccs	PacBio_Cortex_Rep2	mm10_ERCC_SIRV	chrX	134601240	134607055	+	3	2366	53202	138153	ENSMUSG00000045427.13	ENSMUST00000074950.10	Hnrnph2	Hnrnph2-203	Known	Known	None	0.4000000059604645	None	None	None	None
m54284U_191212_053548/128322033/ccs	PacBio_Hippocampus_Rep1	mm10_ERCC_SIRV	chr1	79858632	79794329	-	9	2014	1313	3247	ENSMUSG00000026249.10	ENSMUST00000027467.10	Serpine2	Serpine2-201	Known	Known	None	0.3499999940395355	None	None	None	None
m54284U_191212_053548/13109786/ccs	PacBio_Hippocampus_Rep1	mm10_ERCC_SIRV	chr17	34931367	34935919	+	6	2358	47207	123346	ENSMUSG00000007038.5	ENSMUST00000007253.5	Neu1	Neu1-201	Known	Known	None	0.8999999761581421	None	None	None	None
m54284U_191107_221739/99483975/ccs	PacBio_Cortex_Rep1	mm10_ERCC_SIRV	chr6	83186118	83200116	+	27	4056	17864	266385	ENSMUSG00000031865.16	ENCODEMT000266385	Dctn1	ENCODEMT000266385	Known	ISM	Suffix	0.05000000074505806	None	None	None	None
m54284U_191107_221739/70388444/ccs	PacBio_Cortex_Rep1	mm10_ERCC_SIRV	chr5	38159507	38137204	-	5	2169	13748	36093	ENSMUSG00000029126.7	ENSMUST00000031009.7	Nsg1	Nsg1-201	Known	Known	None	0.30000001192092896	None	None	None	None
m54284U_191107_221739/73402153/ccs	PacBio_Cortex_Rep1	mm10_ERCC_SIRV	chr7	30914869	30899373	-	12	2412	20774	266283	ENSMUSG00000036634.15	ENCODEMT000266283	Mag	ENCODEMT000266283	Known	NIC	None	0.3499999940395355	None	None	None	None
m54284U_191212_053548/36767197/ccs	PacBio_Hippocampus_Rep1	mm10_ERCC_SIRV	chr11	53519926	53541908	+	10	1804	32935	86368	ENSMUSG00000018398.18	ENSMUST00000147912.1	Sept8	Sept8-207	Known	Known	None	0.10000000149011612	None	None	None	None
m54284U_191107_221739/74777157/ccs	PacBio_Cortex_Rep1	mm10_ERCC_SIRV	chr13	73606223	73620602	+	15	1841	39384	266509	ENSMUSG00000021610.8	ENCODEMT000266509	Clptm1l	ENCODEMT000266509	Known	ISM	Suffix	0.25	None	None	None	None
m54284U_191212_053548/177866469/ccs	PacBio_Hippocampus_Rep1	mm10_ERCC_SIRV	chr3	90509471	90498967	-	4	3128	8617	22711	ENSMUSG00000001017.15	ENSMUST00000107343.7	Chtop	Chtop-205	Known	Known	None	0.3499999940395355	None	None	None	None
m54284U_191107_221739/99944390/ccs	PacBio_Cortex_Rep1	mm10_ERCC_SIRV	chr9	40801276	40805199	+	9	2101	27474	71626	ENSMUSG00000015656.17	ENSMUST00000015800.15	Hspa8	Hspa8-201	Known	Known	None	0.25	None	None	None	None
m54284U_191109_043049/108200014/ccs	PacBio_Cortex_Rep2	mm10_ERCC_SIRV	chrX	134601240	134607055	+	4	2411	53202	138157	ENSMUSG00000045427.13	ENSMUST00000059297.5	Hnrnph2	Hnrnph2-202	Known	Known	None	0.4000000059604645	None	None	None	None
m54284U_191107_221739/112263449/ccs	PacBio_Cortex_Rep1	mm10_ERCC_SIRV	chr6	83186118	83200116	+	27	4056	17864	266385	ENSMUSG00000031865.16	ENCODEMT000266385	Dctn1	ENCODEMT000266385	Known	ISM	Suffix	0.05000000074505806	None	None	None	None
m54284U_191212_053548/128450560/ccs	PacBio_Hippocampus_Rep1	mm10_ERCC_SIRV	chr1	79858634	79794329	-	9	2016	1313	3247	ENSMUSG00000026249.10	ENSMUST00000027467.10	Serpine2	Serpine2-201	Known	Known	None	0.3499999940395355	None	None	None	None
m54284U_191107_221739/73664222/ccs	PacBio_Cortex_Rep1	mm10_ERCC_SIRV	chr7	30914854	30899373	-	12	2397	20774	266283	ENSMUSG00000036634.15	ENCODEMT000266283	Mag	ENCODEMT000266283	Known	NIC	None	0.3499999940395355	None	None	None	None
m54284U_191109_043049/161285371/ccs	PacBio_Cortex_Rep2	mm10_ERCC_SIRV	chr15	79075229	79094397	+	13	1884	43740	112544	ENSMUSG00000033047.5	ENSMUST00000040518.5	Eif3l	Eif3l-201	Known	Known	None	0.05000000074505806	None	None	None	None
m54284U_191107_221739/99945045/ccs	PacBio_Cortex_Rep1	mm10_ERCC_SIRV	chr9	40801276	40805196	+	9	2098	27474	71626	ENSMUSG00000015656.17	ENSMUST00000015800.15	Hspa8	Hspa8-201	Known	Known	None	0.25	None	None	None	None
m54284U_191212_053548/179504812/ccs	PacBio_Hippocampus_Rep1	mm10_ERCC_SIRV	chr3	90509457	90498967	-	4	3111	8617	22717	ENSMUSG00000001017.15	ENSMUST00000107342.1	Chtop	Chtop-204	Known	Known	None	0.3499999940395355	None	None	None	None
m54284U_191212_053548/39649633/ccs	PacBio_Hippocampus_Rep1	mm10_ERCC_SIRV	chr11	53519926	53549554	+	10	2664	32935	264091	ENSMUSG00000018398.18	ENCODEMT000264091	Sept8	ENCODEMT000264091	Known	NIC	None	0.3499999940395355	None	None	None	None
m54284U_191212_053548/16974428/ccs	PacBio_Hippocampus_Rep1	mm10_ERCC_SIRV	chr17	34931367	34935314	+	6	1753	47207	123346	ENSMUSG00000007038.5	ENSMUST00000007253.5	Neu1	Neu1-201	Known	Known	None	0.3499999940395355	None	None	None	None
m54284U_191213_120042/91620239/ccs	PacBio_Hippocampus_Rep2	mm10_ERCC_SIRV	chr19	41911983	41918659	+	4	1714	50861	133303	ENSMUSG00000011752.7	ENSMUST00000011896.7	Pgam1	Pgam1-201	Known	Known	None	0.10000000149011612	None	None	None	None
m54284U_191107_221739/113443696/ccs	PacBio_Cortex_Rep1	mm10_ERCC_SIRV	chr6	83186118	83200116	+	27	4056	17864	266385	ENSMUSG00000031865.16	ENCODEMT000266385	Dctn1	ENCODEMT000266385	Known	ISM	Suffix	0.05000000074505806	None	None	None	None
m54284U_191212_053548/128517456/ccs	PacBio_Hippocampus_Rep1	mm10_ERCC_SIRV	chr1	79858634	79794329	-	9	2016	1313	3247	ENSMUSG00000026249.10	ENSMUST00000027467.10	Serpine2	Serpine2-201	Known	Known	None	0.3499999940395355	None	None	None	None
m54284U_191107_221739/73793671/ccs	PacBio_Cortex_Rep1	mm10_ERCC_SIRV	chr7	30909168	30899184	-	8	1776	20774	266297	ENSMUSG00000036634.15	ENCODEMT000266297	Mag	ENCODEMT000266297	Known	ISM	Suffix	0.3499999940395355	None	None	None	None
m54284U_191107_221739/100008395/ccs	PacBio_Cortex_Rep1	mm10_ERCC_SIRV	chr9	40801276	40805199	+	9	2101	27474	71626	ENSMUSG00000015656.17	ENSMUST00000015800.15	Hspa8	Hspa8-201	Known	Known	None	0.25	None	None	None	None
m54284U_191109_043049/109905893/ccs	PacBio_Cortex_Rep2	mm10_ERCC_SIRV	chrX	134601240	134607046	+	4	2402	53202	138157	ENSMUSG00000045427.13	ENSMUST00000059297.5	Hnrnph2	Hnrnph2-202	Known	Known	None	0.5	None	None	None	None
m54284U_191212_053548/180355398/ccs	PacBio_Hippocampus_Rep1	mm10_ERCC_SIRV	chr3	90509456	90498967	-	4	3113	8617	22711	ENSMUSG00000001017.15	ENSMUST00000107343.7	Chtop	Chtop-205	Known	Known	None	0.3499999940395355	None	None	None	None
m54284U_191212_053548/139987055/ccs	PacBio_Hippocampus_Rep1	mm10_ERCC_SIRV	chr13	73606239	73620603	+	15	1822	39384	266509	ENSMUSG00000021610.8	ENCODEMT000266509	Clptm1l	ENCODEMT000266509	Known	ISM	Suffix	0.25	None	None	None	None
m54284U_191107_221739/77661243/ccs	PacBio_Cortex_Rep1	mm10_ERCC_SIRV	chr5	38159412	38137204	-	5	2074	13748	36093	ENSMUSG00000029126.7	ENSMUST00000031009.7	Nsg1	Nsg1-201	Known	Known	None	0.30000001192092896	None	None	None	None
m54284U_191212_053548/42993772/ccs	PacBio_Hippocampus_Rep1	mm10_ERCC_SIRV	chr11	53519926	53549558	+	10	2668	32935	264091	ENSMUSG00000018398.18	ENCODEMT000264091	Sept8	ENCODEMT000264091	Known	NIC	None	0.30000001192092896	None	None	None	None
m54284U_191107_221739/114033139/ccs	PacBio_Cortex_Rep1	mm10_ERCC_SIRV	chr6	83186118	83200114	+	27	4054	17864	266385	ENSMUSG00000031865.16	ENCODEMT000266385	Dctn1	ENCODEMT000266385	Known	ISM	Suffix	0.05000000074505806	None	None	None	None
m54284U_191107_221739/74974796/ccs	PacBio_Cortex_Rep1	mm10_ERCC_SIRV	chr7	30914831	30899185	-	12	2446	20774	266292	ENSMUSG00000036634.15	ENCODEMT000266292	Mag	ENCODEMT000266292	Known	NNC	None	0.3499999940395355	None	None	None	None
m54284U_191212_053548/128518783/ccs	PacBio_Hippocampus_Rep1	mm10_ERCC_SIRV	chr1	79858632	79794329	-	9	2014	1313	3247	ENSMUSG00000026249.10	ENSMUST00000027467.10	Serpine2	Serpine2-201	Known	Known	None	0.3499999940395355	None	None	None	None
m54284U_191109_043049/161941373/ccs	PacBio_Cortex_Rep2	mm10_ERCC_SIRV	chr15	79075229	79094398	+	13	1885	43740	112544	ENSMUSG00000033047.5	ENSMUST00000040518.5	Eif3l	Eif3l-201	Known	Known	None	0.10000000149011612	None	None	None	None
m54284U_191107_221739/100009625/ccs	PacBio_Cortex_Rep1	mm10_ERCC_SIRV	chr9	40801276	40805194	+	9	2096	27474	71626	ENSMUSG00000015656.17	ENSMUST00000015800.15	Hspa8	Hspa8-201	Known	Known	None	0.25	None	None	None	None
m54284U_191213_120042/4325895/ccs	PacBio_Hippocampus_Rep2	mm10_ERCC_SIRV	chr3	90509461	90498967	-	6	1973	8617	22715	ENSMUSG00000001017.15	ENSMUST00000049937.12	Chtop	Chtop-202	Known	Known	None	0.3499999940395355	None	None	None	None
m54284U_191212_053548/36768471/ccs	PacBio_Hippocampus_Rep1	mm10_ERCC_SIRV	chr17	34931367	34935923	+	6	2362	47207	123346	ENSMUSG00000007038.5	ENSMUST00000007253.5	Neu1	Neu1-201	Known	Known	None	0.8999999761581421	None	None	None	None
m54284U_191109_043049/111543711/ccs	PacBio_Cortex_Rep2	mm10_ERCC_SIRV	chrX	134601240	134607055	+	4	2411	53202	138157	ENSMUSG00000045427.13	ENSMUST00000059297.5	Hnrnph2	Hnrnph2-202	Known	Known	None	0.4000000059604645	None	None	None	None
m54284U_191107_221739/115935535/ccs	PacBio_Cortex_Rep1	mm10_ERCC_SIRV	chr6	83186118	83200116	+	27	4056	17864	266385	ENSMUSG00000031865.16	ENCODEMT000266385	Dctn1	ENCODEMT000266385	Known	ISM	Suffix	0.05000000074505806	None	None	None	None
m54284U_191212_053548/43123132/ccs	PacBio_Hippocampus_Rep1	mm10_ERCC_SIRV	chr11	53519926	53549592	+	10	2672	32935	86365	ENSMUSG00000018398.18	ENSMUST00000121334.7	Sept8	Sept8-204	Known	Known	None	0.3499999940395355	None	None	None	None
m54284U_191107_221739/75760209/ccs	PacBio_Cortex_Rep1	mm10_ERCC_SIRV	chr7	30914843	30899183	-	13	2472	20774	266314	ENSMUSG00000036634.15	ENCODEMT000266314	Mag	ENCODEMT000266314	Known	NIC	None	0.3499999940395355	None	None	None	None
m54284U_191109_043049/66587033/ccs	PacBio_Cortex_Rep2	mm10_ERCC_SIRV	chr13	73606262	73620606	+	15	1802	39384	266509	ENSMUSG00000021610.8	ENCODEMT000266509	Clptm1l	ENCODEMT000266509	Known	ISM	Suffix	0.30000001192092896	None	None	None	None
m54284U_191212_053548/128778543/ccs	PacBio_Hippocampus_Rep1	mm10_ERCC_SIRV	chr1	79858633	79794329	-	9	2015	1313	3247	ENSMUSG00000026249.10	ENSMUST00000027467.10	Serpine2	Serpine2-201	Known	Known	None	0.3499999940395355	None	None	None	None
m54284U_191107_221739/100009822/ccs	PacBio_Cortex_Rep1	mm10_ERCC_SIRV	chr9	40801276	40805199	+	9	2101	27474	71626	ENSMUSG00000015656.17	ENSMUST00000015800.15	Hspa8	Hspa8-201	Known	Known	None	0.25	None	None	None	None
m54284U_191213_120042/12519487/ccs	PacBio_Hippocampus_Rep2	mm10_ERCC_SIRV	chr3	90509424	90498967	-	5	1785	8617	22714	ENSMUSG00000001017.15	ENSMUST00000076639.10	Chtop	Chtop-203	Known	Known	None	0.3499999940395355	None	None	None	None
m54284U_191213_120042/92276765/ccs	PacBio_Hippocampus_Rep2	mm10_ERCC_SIRV	chr19	41911983	41918655	+	4	1710	50861	133303	ENSMUSG00000011752.7	ENSMUST00000011896.7	Pgam1	Pgam1-201	Known	Known	None	0.20000000298023224	None	None	None	None
m54284U_191107_221739/126814525/ccs	PacBio_Cortex_Rep1	mm10_ERCC_SIRV	chr6	83186118	83200116	+	27	4056	17864	266385	ENSMUSG00000031865.16	ENCODEMT000266385	Dctn1	ENCODEMT000266385	Known	ISM	Suffix	0.05000000074505806	None	None	None	None
m54284U_191109_043049/133103674/ccs	PacBio_Cortex_Rep2	mm10_ERCC_SIRV	chrX	134601240	134607055	+	4	2411	53202	138157	ENSMUSG00000045427.13	ENSMUST00000059297.5	Hnrnph2	Hnrnph2-202	Known	Known	None	0.4000000059604645	None	None	None	None
m54284U_191107_221739/75825303/ccs	PacBio_Cortex_Rep1	mm10_ERCC_SIRV	chr7	30914836	30899373	-	12	2379	20774	266283	ENSMUSG00000036634.15	ENCODEMT000266283	Mag	ENCODEMT000266283	Known	NIC	None	0.3499999940395355	None	None	None	None
m54284U_191212_053548/47055174/ccs	PacBio_Hippocampus_Rep1	mm10_ERCC_SIRV	chr11	53519926	53549556	+	10	2666	32935	264091	ENSMUSG00000018398.18	ENCODEMT000264091	Sept8	ENCODEMT000264091	Known	NIC	None	0.3499999940395355	None	None	None	None
m54284U_191107_221739/86706452/ccs	PacBio_Cortex_Rep1	mm10_ERCC_SIRV	chr5	38159390	38137206	-	4	2415	13748	264899	ENSMUSG00000029126.7	ENCODEMT000264899	Nsg1	ENCODEMT000264899	Known	ISM	Suffix	0.30000001192092896	None	None	None	None
m54284U_191109_043049/167314136/ccs	PacBio_Cortex_Rep2	mm10_ERCC_SIRV	chr15	79075229	79094398	+	13	1885	43740	112544	ENSMUSG00000033047.5	ENSMUST00000040518.5	Eif3l	Eif3l-201	Known	Known	None	0.10000000149011612	None	None	None	None
m54284U_191212_053548/40372285/ccs	PacBio_Hippocampus_Rep1	mm10_ERCC_SIRV	chr17	34931367	34935314	+	6	1753	47207	123346	ENSMUSG00000007038.5	ENSMUST00000007253.5	Neu1	Neu1-201	Known	Known	None	0.3499999940395355	None	None	None	None
m54284U_191107_221739/130352773/ccs	PacBio_Cortex_Rep1	mm10_ERCC_SIRV	chr6	83186118	83200117	+	27	4057	17864	266385	ENSMUSG00000031865.16	ENCODEMT000266385	Dctn1	ENCODEMT000266385	Known	ISM	Suffix	0.0	None	None	None	None
m54284U_191213_120042/15731042/ccs	PacBio_Hippocampus_Rep2	mm10_ERCC_SIRV	chr3	90509460	90498967	-	5	1841	8617	22716	ENSMUSG00000001017.15	ENSMUST00000107346.7	Chtop	Chtop-207	Known	Known	None	0.3499999940395355	None	None	None	None
m54284U_191107_221739/100074880/ccs	PacBio_Cortex_Rep1	mm10_ERCC_SIRV	chr9	40801279	40804337	+	7	1428	27474	217782	ENSMUSG00000015656.17	ENCODEMT000217782	Hspa8	ENCODEMT000217782	Known	ISM	Prefix	0.3499999940395355	None	None	None	None
m54284U_191212_053548/128779860/ccs	PacBio_Hippocampus_Rep1	mm10_ERCC_SIRV	chr1	79858636	79794329	-	9	2018	1313	3247	ENSMUSG00000026249.10	ENSMUST00000027467.10	Serpine2	Serpine2-201	Known	Known	None	0.3499999940395355	None	None	None	None
m54284U_191109_043049/2753940/ccs	PacBio_Cortex_Rep2	mm10_ERCC_SIRV	chr13	73606263	73620603	+	15	1798	39384	266509	ENSMUSG00000021610.8	ENCODEMT000266509	Clptm1l	ENCODEMT000266509	Known	ISM	Suffix	0.25	None	None	None	None
m54284U_191107_221739/77136601/ccs	PacBio_Cortex_Rep1	mm10_ERCC_SIRV	chr7	30914842	30899185	-	13	2511	20774	266295	ENSMUSG00000036634.15	ENCODEMT000266295	Mag	ENCODEMT000266295	Known	NIC	None	0.3499999940395355	None	None	None	None
m54284U_191109_043049/138545137/ccs	PacBio_Cortex_Rep2	mm10_ERCC_SIRV	chrX	134601240	134607052	+	3	2363	53202	138153	ENSMUSG00000045427.13	ENSMUST00000074950.10	Hnrnph2	Hnrnph2-203	Known	Known	None	0.3499999940395355	None	None	None	None
m54284U_191212_053548/47580205/ccs	PacBio_Hippocampus_Rep1	mm10_ERCC_SIRV	chr11	53519926	53549591	+	10	2671	32935	86365	ENSMUSG00000018398.18	ENSMUST00000121334.7	Sept8	Sept8-204	Known	Known	None	0.3499999940395355	None	None	None	None
m54284U_191107_221739/132776407/ccs	PacBio_Cortex_Rep1	mm10_ERCC_SIRV	chr6	83186118	83200114	+	27	4054	17864	266385	ENSMUSG00000031865.16	ENCODEMT000266385	Dctn1	ENCODEMT000266385	Known	ISM	Suffix	0.05000000074505806	None	None	None	None
m54284U_191213_120042/21889615/ccs	PacBio_Hippocampus_Rep2	mm10_ERCC_SIRV	chr3	90509472	90498967	-	5	1843	8617	22714	ENSMUSG00000001017.15	ENSMUST00000076639.10	Chtop	Chtop-203	Known	Known	None	0.3499999940395355	None	None	None	None
m54284U_191107_221739/100076094/ccs	PacBio_Cortex_Rep1	mm10_ERCC_SIRV	chr9	40801276	40805194	+	9	2096	27474	71626	ENSMUSG00000015656.17	ENSMUST00000015800.15	Hspa8	Hspa8-201	Known	Known	None	0.25	None	None	None	None
m54284U_191107_221739/77465625/ccs	PacBio_Cortex_Rep1	mm10_ERCC_SIRV	chr7	30914869	30899373	-	12	2412	20774	266283	ENSMUSG00000036634.15	ENCODEMT000266283	Mag	ENCODEMT000266283	Known	NIC	None	0.3499999940395355	None	None	None	None
m54284U_191212_053548/128845883/ccs	PacBio_Hippocampus_Rep1	mm10_ERCC_SIRV	chr1	79858618	79794329	-	9	2000	1313	3247	ENSMUSG00000026249.10	ENSMUST00000027467.10	Serpine2	Serpine2-201	Known	Known	None	0.3499999940395355	None	None	None	None
m54284U_191107_221739/135268348/ccs	PacBio_Cortex_Rep1	mm10_ERCC_SIRV	chr6	83186118	83200114	+	27	4054	17864	266385	ENSMUSG00000031865.16	ENCODEMT000266385	Dctn1	ENCODEMT000266385	Known	ISM	Suffix	0.05000000074505806	None	None	None	None
m54284U_191213_120042/92733830/ccs	PacBio_Hippocampus_Rep2	mm10_ERCC_SIRV	chr19	41911983	41918660	+	4	1715	50861	133303	ENSMUSG00000011752.7	ENSMUST00000011896.7	Pgam1	Pgam1-201	Known	Known	None	0.05000000074505806	None	None	None	None
m54284U_191212_053548/40501638/ccs	PacBio_Hippocampus_Rep1	mm10_ERCC_SIRV	chr17	34931367	34935919	+	6	2358	47207	123346	ENSMUSG00000007038.5	ENSMUST00000007253.5	Neu1	Neu1-201	Known	Known	None	0.8999999761581421	None	None	None	None
m54284U_191212_053548/95290354/ccs	PacBio_Hippocampus_Rep1	mm10_ERCC_SIRV	chr13	73606288	73620606	+	15	1776	39384	266509	ENSMUSG00000021610.8	ENCODEMT000266509	Clptm1l	ENCODEMT000266509	Known	ISM	Suffix	0.30000001192092896	None	None	None	None
m54284U_191109_043049/142344469/ccs	PacBio_Cortex_Rep2	mm10_ERCC_SIRV	chrX	134601240	134607054	+	4	2410	53202	138157	ENSMUSG00000045427.13	ENSMUST00000059297.5	Hnrnph2	Hnrnph2-202	Known	Known	None	0.3499999940395355	None	None	None	None
m54284U_191213_120042/27199329/ccs	PacBio_Hippocampus_Rep2	mm10_ERCC_SIRV	chr3	90509474	90498967	-	6	1982	8617	264996	ENSMUSG00000001017.15	ENCODEMT000264996	Chtop	ENCODEMT000264996	Known	NIC	None	0.3499999940395355	None	None	None	None
m54284U_191107_221739/100076272/ccs	PacBio_Cortex_Rep1	mm10_ERCC_SIRV	chr9	40801276	40805199	+	9	2101	27474	71626	ENSMUSG00000015656.17	ENSMUST00000015800.15	Hspa8	Hspa8-201	Known	Known	None	0.25	None	None	None	None
m54284U_191212_053548/47842302/ccs	PacBio_Hippocampus_Rep1	mm10_ERCC_SIRV	chr11	53519926	53549595	+	10	2675	32935	86365	ENSMUSG00000018398.18	ENSMUST00000121334.7	Sept8	Sept8-204	Known	Known	None	0.25	None	None	None	None
m54284U_191107_221739/88737585/ccs	PacBio_Cortex_Rep1	mm10_ERCC_SIRV	chr5	38159564	38137204	-	5	2226	13748	36093	ENSMUSG00000029126.7	ENSMUST00000031009.7	Nsg1	Nsg1-201	Known	Known	None	0.30000001192092896	None	None	None	None
m54284U_191107_221739/77726898/ccs	PacBio_Cortex_Rep1	mm10_ERCC_SIRV	chr7	30914845	30899373	-	12	2388	20774	266283	ENSMUSG00000036634.15	ENCODEMT000266283	Mag	ENCODEMT000266283	Known	NIC	None	0.3499999940395355	None	None	None	None
m54284U_191109_043049/172687863/ccs	PacBio_Cortex_Rep2	mm10_ERCC_SIRV	chr15	79075229	79094397	+	13	1884	43740	112544	ENSMUSG00000033047.5	ENSMUST00000040518.5	Eif3l	Eif3l-201	Known	Known	None	0.05000000074505806	None	None	None	None
m54284U_191107_221739/137364754/ccs	PacBio_Cortex_Rep1	mm10_ERCC_SIRV	chr6	83186118	83200116	+	27	4056	17864	266385	ENSMUSG00000031865.16	ENCODEMT000266385	Dctn1	ENCODEMT000266385	Known	ISM	Suffix	0.05000000074505806	None	None	None	None
m54284U_191212_053548/128909504/ccs	PacBio_Hippocampus_Rep1	mm10_ERCC_SIRV	chr1	79858632	79794329	-	9	2014	1313	3247	ENSMUSG00000026249.10	ENSMUST00000027467.10	Serpine2	Serpine2-201	Known	Known	None	0.3499999940395355	None	None	None	None
m54284U_191213_120042/29492976/ccs	PacBio_Hippocampus_Rep2	mm10_ERCC_SIRV	chr3	90509414	90498967	-	5	1785	8617	22714	ENSMUSG00000001017.15	ENSMUST00000076639.10	Chtop	Chtop-203	Known	Known	None	0.3499999940395355	None	None	None	None
m54284U_191107_221739/78842115/ccs	PacBio_Cortex_Rep1	mm10_ERCC_SIRV	chr7	30914837	30899373	-	12	2380	20774	266283	ENSMUSG00000036634.15	ENCODEMT000266283	Mag	ENCODEMT000266283	Known	NIC	None	0.3499999940395355	None	None	None	None
m54284U_191212_053548/50135121/ccs	PacBio_Hippocampus_Rep1	mm10_ERCC_SIRV	chr11	53519926	53549590	+	10	2670	32935	86365	ENSMUSG00000018398.18	ENSMUST00000121334.7	Sept8	Sept8-204	Known	Known	None	0.3499999940395355	None	None	None	None
m54284U_191107_221739/100076323/ccs	PacBio_Cortex_Rep1	mm10_ERCC_SIRV	chr9	40801276	40805197	+	9	2099	27474	71626	ENSMUSG00000015656.17	ENSMUST00000015800.15	Hspa8	Hspa8-201	Known	Known	None	0.20000000298023224	None	None	None	None
m54284U_191107_221739/145884043/ccs	PacBio_Cortex_Rep1	mm10_ERCC_SIRV	chr6	83186118	83200117	+	27	4057	17864	266385	ENSMUSG00000031865.16	ENCODEMT000266385	Dctn1	ENCODEMT000266385	Known	ISM	Suffix	0.0	None	None	None	None
m54284U_191109_043049/145817871/ccs	PacBio_Cortex_Rep2	mm10_ERCC_SIRV	chrX	134601240	134607055	+	4	2411	53202	138157	ENSMUSG00000045427.13	ENSMUST00000059297.5	Hnrnph2	Hnrnph2-202	Known	Known	None	0.4000000059604645	None	None	None	None
m54284U_191212_053548/3344768/ccs	PacBio_Hippocampus_Rep1	mm10_ERCC_SIRV	chr13	73606319	73620606	+	15	1745	39384	266509	ENSMUSG00000021610.8	ENCODEMT000266509	Clptm1l	ENCODEMT000266509	Known	ISM	Suffix	0.30000001192092896	None	None	None	None
m54284U_191212_053548/43712575/ccs	PacBio_Hippocampus_Rep1	mm10_ERCC_SIRV	chr17	34931367	34935921	+	6	2360	47207	123346	ENSMUSG00000007038.5	ENSMUST00000007253.5	Neu1	Neu1-201	Known	Known	None	0.949999988079071	None	None	None	None
m54284U_191107_221739/79629089/ccs	PacBio_Cortex_Rep1	mm10_ERCC_SIRV	chr7	30914855	30899373	-	12	2398	20774	266283	ENSMUSG00000036634.15	ENCODEMT000266283	Mag	ENCODEMT000266283	Known	NIC	None	0.3499999940395355	None	None	None	None
m54284U_191213_120042/36831612/ccs	PacBio_Hippocampus_Rep2	mm10_ERCC_SIRV	chr3	90509461	90498967	-	5	1832	8617	22714	ENSMUSG00000001017.15	ENSMUST00000076639.10	Chtop	Chtop-203	Known	Known	None	0.3499999940395355	None	None	None	None
m54284U_191212_053548/128976281/ccs	PacBio_Hippocampus_Rep1	mm10_ERCC_SIRV	chr1	79858636	79794329	-	9	2018	1313	3247	ENSMUSG00000026249.10	ENSMUST00000027467.10	Serpine2	Serpine2-201	Known	Known	None	0.3499999940395355	None	None	None	None
m54284U_191107_221739/146212469/ccs	PacBio_Cortex_Rep1	mm10_ERCC_SIRV	chr6	83186118	83200116	+	27	4056	17864	266385	ENSMUSG00000031865.16	ENCODEMT000266385	Dctn1	ENCODEMT000266385	Known	ISM	Suffix	0.05000000074505806	None	None	None	None
m54284U_191213_120042/94046395/ccs	PacBio_Hippocampus_Rep2	mm10_ERCC_SIRV	chr19	41911983	41918656	+	4	1711	50861	133303	ENSMUSG00000011752.7	ENSMUST00000011896.7	Pgam1	Pgam1-201	Known	Known	None	0.20000000298023224	None	None	None	None
m54284U_191109_043049/174130865/ccs	PacBio_Cortex_Rep2	mm10_ERCC_SIRV	chr15	79075229	79094397	+	13	1884	43740	112544	ENSMUSG00000033047.5	ENSMUST00000040518.5	Eif3l	Eif3l-201	Known	Known	None	0.05000000074505806	None	None	None	None
m54284U_191107_221739/100139653/ccs	PacBio_Cortex_Rep1	mm10_ERCC_SIRV	chr9	40801276	40805199	+	9	2101	27474	71626	ENSMUSG00000015656.17	ENSMUST00000015800.15	Hspa8	Hspa8-201	Known	Known	None	0.25	None	None	None	None
m54284U_191212_053548/51906961/ccs	PacBio_Hippocampus_Rep1	mm10_ERCC_SIRV	chr11	53519926	53549554	+	10	2664	32935	264091	ENSMUSG00000018398.18	ENCODEMT000264091	Sept8	ENCODEMT000264091	Known	NIC	None	0.3499999940395355	None	None	None	None
m54284U_191109_043049/147915522/ccs	PacBio_Cortex_Rep2	mm10_ERCC_SIRV	chrX	134601240	134607055	+	4	2411	53202	138157	ENSMUSG00000045427.13	ENSMUST00000059297.5	Hnrnph2	Hnrnph2-202	Known	Known	None	0.4000000059604645	None	None	None	None
m54284U_191213_120042/41290083/ccs	PacBio_Hippocampus_Rep2	mm10_ERCC_SIRV	chr3	90509472	90498967	-	6	1984	8617	22715	ENSMUSG00000001017.15	ENSMUST00000049937.12	Chtop	Chtop-202	Known	Known	None	0.3499999940395355	None	None	None	None
m54284U_191107_221739/80151158/ccs	PacBio_Cortex_Rep1	mm10_ERCC_SIRV	chr7	30914872	30899188	-	13	2509	20774	266287	ENSMUSG00000036634.15	ENCODEMT000266287	Mag	ENCODEMT000266287	Known	NIC	None	0.3499999940395355	None	None	None	None
m54284U_191212_053548/151849513/ccs	PacBio_Hippocampus_Rep1	mm10_ERCC_SIRV	chr13	73606319	73620605	+	15	1744	39384	266509	ENSMUSG00000021610.8	ENCODEMT000266509	Clptm1l	ENCODEMT000266509	Known	ISM	Suffix	0.25	None	None	None	None
m54284U_191107_221739/99617471/ccs	PacBio_Cortex_Rep1	mm10_ERCC_SIRV	chr5	38159370	38137204	-	5	2124	13748	36096	ENSMUSG00000029126.7	ENSMUST00000201363.3	Nsg1	Nsg1-204	Known	Known	None	0.30000001192092896	None	None	None	None
m54284U_191107_221739/148769378/ccs	PacBio_Cortex_Rep1	mm10_ERCC_SIRV	chr6	83186118	83200116	+	27	4056	17864	266385	ENSMUSG00000031865.16	ENCODEMT000266385	Dctn1	ENCODEMT000266385	Known	ISM	Suffix	0.05000000074505806	None	None	None	None
m54284U_191107_221739/100139859/ccs	PacBio_Cortex_Rep1	mm10_ERCC_SIRV	chr9	40801276	40805199	+	9	2101	27474	71626	ENSMUSG00000015656.17	ENSMUST00000015800.15	Hspa8	Hspa8-201	Known	Known	None	0.25	None	None	None	None
m54284U_191212_053548/65340850/ccs	PacBio_Hippocampus_Rep1	mm10_ERCC_SIRV	chr17	34931367	34935921	+	6	2360	47207	123346	ENSMUSG00000007038.5	ENSMUST00000007253.5	Neu1	Neu1-201	Known	Known	None	0.949999988079071	None	None	None	None
m54284U_191212_053548/56428953/ccs	PacBio_Hippocampus_Rep1	mm10_ERCC_SIRV	chr11	53519926	53541904	+	10	1794	32935	86367	ENSMUSG00000018398.18	ENSMUST00000120878.8	Sept8	Sept8-203	Known	Known	None	0.10000000149011612	None	None	None	None
m54284U_191213_120042/45811237/ccs	PacBio_Hippocampus_Rep2	mm10_ERCC_SIRV	chr3	90509470	90498967	-	5	1844	8617	22716	ENSMUSG00000001017.15	ENSMUST00000107346.7	Chtop	Chtop-207	Known	Known	None	0.3499999940395355	None	None	None	None
m54284U_191212_053548/129042120/ccs	PacBio_Hippocampus_Rep1	mm10_ERCC_SIRV	chr1	79858634	79794329	-	9	2016	1313	3247	ENSMUSG00000026249.10	ENSMUST00000027467.10	Serpine2	Serpine2-201	Known	Known	None	0.3499999940395355	None	None	None	None
m54284U_191107_221739/80479195/ccs	PacBio_Cortex_Rep1	mm10_ERCC_SIRV	chr7	30914858	30899184	-	12	2413	20774	266303	ENSMUSG00000036634.15	ENCODEMT000266303	Mag	ENCODEMT000266303	Known	NIC	None	0.3499999940395355	None	None	None	None
m54284U_191107_221739/155256550/ccs	PacBio_Cortex_Rep1	mm10_ERCC_SIRV	chr6	83186118	83200116	+	27	4056	17864	266385	ENSMUSG00000031865.16	ENCODEMT000266385	Dctn1	ENCODEMT000266385	Known	ISM	Suffix	0.05000000074505806	None	None	None	None
m54284U_191109_043049/149948344/ccs	PacBio_Cortex_Rep2	mm10_ERCC_SIRV	chrX	134601240	134607046	+	3	2357	53202	138153	ENSMUSG00000045427.13	ENSMUST00000074950.10	Hnrnph2	Hnrnph2-203	Known	Known	None	0.5	None	None	None	None
m54284U_191107_221739/100140190/ccs	PacBio_Cortex_Rep1	mm10_ERCC_SIRV	chr9	40801276	40805197	+	9	2099	27474	71626	ENSMUSG00000015656.17	ENSMUST00000015800.15	Hspa8	Hspa8-201	Known	Known	None	0.20000000298023224	None	None	None	None
m54284U_191109_043049/176818771/ccs	PacBio_Cortex_Rep2	mm10_ERCC_SIRV	chr15	79075229	79094399	+	13	1886	43740	112544	ENSMUSG00000033047.5	ENSMUST00000040518.5	Eif3l	Eif3l-201	Known	Known	None	0.10000000149011612	None	None	None	None
m54284U_191213_120042/51317562/ccs	PacBio_Hippocampus_Rep2	mm10_ERCC_SIRV	chr3	90509467	90498967	-	5	1838	8617	22714	ENSMUSG00000001017.15	ENSMUST00000076639.10	Chtop	Chtop-203	Known	Known	None	0.3499999940395355	None	None	None	None
m54284U_191213_120042/70387547/ccs	PacBio_Hippocampus_Rep2	mm10_ERCC_SIRV	chr13	73606319	73620607	+	15	1746	39384	266509	ENSMUSG00000021610.8	ENCODEMT000266509	Clptm1l	ENCODEMT000266509	Known	ISM	Suffix	0.30000001192092896	None	None	None	None
m54284U_191107_221739/163907558/ccs	PacBio_Cortex_Rep1	mm10_ERCC_SIRV	chr6	83186118	83200114	+	27	4054	17864	266385	ENSMUSG00000031865.16	ENCODEMT000266385	Dctn1	ENCODEMT000266385	Known	ISM	Suffix	0.05000000074505806	None	None	None	None
m54284U_191212_053548/59312368/ccs	PacBio_Hippocampus_Rep1	mm10_ERCC_SIRV	chr11	53519926	53541906	+	10	1802	32935	86368	ENSMUSG00000018398.18	ENSMUST00000147912.1	Sept8	Sept8-207	Known	Known	None	0.15000000596046448	None	None	None	None
m54284U_191107_221739/80741615/ccs	PacBio_Cortex_Rep1	mm10_ERCC_SIRV	chr7	30914857	30899373	-	12	2400	20774	266283	ENSMUSG00000036634.15	ENCODEMT000266283	Mag	ENCODEMT000266283	Known	NIC	None	0.3499999940395355	None	None	None	None
m54284U_191213_120042/96142784/ccs	PacBio_Hippocampus_Rep2	mm10_ERCC_SIRV	chr19	41911983	41918656	+	4	1711	50861	133303	ENSMUSG00000011752.7	ENSMUST00000011896.7	Pgam1	Pgam1-201	Known	Known	None	0.20000000298023224	None	None	None	None
m54284U_191107_221739/100140512/ccs	PacBio_Cortex_Rep1	mm10_ERCC_SIRV	chr9	40801276	40805199	+	9	2101	27474	71626	ENSMUSG00000015656.17	ENSMUST00000015800.15	Hspa8	Hspa8-201	Known	Known	None	0.25	None	None	None	None
m54284U_191212_053548/77859665/ccs	PacBio_Hippocampus_Rep1	mm10_ERCC_SIRV	chr17	34931367	34935921	+	5	3534	47207	123347	ENSMUSG00000007038.5	ENSMUST00000173269.1	Neu1	Neu1-202	Known	Known	None	0.949999988079071	None	None	None	None
m54284U_191212_053548/129370047/ccs	PacBio_Hippocampus_Rep1	mm10_ERCC_SIRV	chr1	79858634	79794329	-	9	2016	1313	3247	ENSMUSG00000026249.10	ENSMUST00000027467.10	Serpine2	Serpine2-201	Known	Known	None	0.3499999940395355	None	None	None	None
m54284U_191109_043049/158663001/ccs	PacBio_Cortex_Rep2	mm10_ERCC_SIRV	chrX	134601240	134607053	+	4	2409	53202	138157	ENSMUSG00000045427.13	ENSMUST00000059297.5	Hnrnph2	Hnrnph2-202	Known	Known	None	0.3499999940395355	None	None	None	None
m54284U_191213_120042/59770297/ccs	PacBio_Hippocampus_Rep2	mm10_ERCC_SIRV	chr3	90509473	90498967	-	4	3130	8617	22711	ENSMUSG00000001017.15	ENSMUST00000107343.7	Chtop	Chtop-205	Known	Known	None	0.3499999940395355	None	None	None	None
m54284U_191107_221739/164889544/ccs	PacBio_Cortex_Rep1	mm10_ERCC_SIRV	chr6	83186118	83200114	+	27	4054	17864	266385	ENSMUSG00000031865.16	ENCODEMT000266385	Dctn1	ENCODEMT000266385	Known	ISM	Suffix	0.05000000074505806	None	None	None	None
m54284U_191107_221739/107348176/ccs	PacBio_Cortex_Rep1	mm10_ERCC_SIRV	chr5	38159476	38137204	-	5	2138	13748	36093	ENSMUSG00000029126.7	ENSMUST00000031009.7	Nsg1	Nsg1-201	Known	Known	None	0.30000001192092896	None	None	None	None
m54284U_191107_221739/80872472/ccs	PacBio_Cortex_Rep1	mm10_ERCC_SIRV	chr7	30914832	30899184	-	12	2387	20774	266303	ENSMUSG00000036634.15	ENCODEMT000266303	Mag	ENCODEMT000266303	Known	NIC	None	0.3499999940395355	None	None	None	None
m54284U_191212_053548/59705022/ccs	PacBio_Hippocampus_Rep1	mm10_ERCC_SIRV	chr11	53519926	53549594	+	10	2674	32935	86365	ENSMUSG00000018398.18	ENSMUST00000121334.7	Sept8	Sept8-204	Known	Known	None	0.30000001192092896	None	None	None	None
m54284U_191107_221739/100204857/ccs	PacBio_Cortex_Rep1	mm10_ERCC_SIRV	chr9	40801276	40805200	+	9	2102	27474	71626	ENSMUSG00000015656.17	ENSMUST00000015800.15	Hspa8	Hspa8-201	Known	Known	None	0.20000000298023224	None	None	None	None
m54284U_191213_120042/60162840/ccs	PacBio_Hippocampus_Rep2	mm10_ERCC_SIRV	chr3	90509444	90498967	-	5	1815	8617	22714	ENSMUSG00000001017.15	ENSMUST00000076639.10	Chtop	Chtop-203	Known	Known	None	0.3499999940395355	None	None	None	None
m54284U_191107_221739/167904836/ccs	PacBio_Cortex_Rep1	mm10_ERCC_SIRV	chr6	83186118	83200116	+	27	4056	17864	266385	ENSMUSG00000031865.16	ENCODEMT000266385	Dctn1	ENCODEMT000266385	Known	ISM	Suffix	0.05000000074505806	None	None	None	None
m54284U_191107_221739/167248130/ccs	PacBio_Cortex_Rep1	mm10_ERCC_SIRV	chr13	73606337	73620596	+	15	1717	39384	266509	ENSMUSG00000021610.8	ENCODEMT000266509	Clptm1l	ENCODEMT000266509	Known	ISM	Suffix	0.15000000596046448	None	None	None	None
m54284U_191107_221739/81265169/ccs	PacBio_Cortex_Rep1	mm10_ERCC_SIRV	chr7	30914850	30899373	-	12	2393	20774	266283	ENSMUSG00000036634.15	ENCODEMT000266283	Mag	ENCODEMT000266283	Known	NIC	None	0.3499999940395355	None	None	None	None
m54284U_191107_221739/100204996/ccs	PacBio_Cortex_Rep1	mm10_ERCC_SIRV	chr9	40801276	40805199	+	9	2101	27474	71626	ENSMUSG00000015656.17	ENSMUST00000015800.15	Hspa8	Hspa8-201	Known	Known	None	0.25	None	None	None	None
m54284U_191212_053548/129434128/ccs	PacBio_Hippocampus_Rep1	mm10_ERCC_SIRV	chr1	79858634	79794329	-	9	2016	1313	3247	ENSMUSG00000026249.10	ENSMUST00000027467.10	Serpine2	Serpine2-201	Known	Known	None	0.3499999940395355	None	None	None	None
m54284U_191109_043049/166790463/ccs	PacBio_Cortex_Rep2	mm10_ERCC_SIRV	chrX	134601240	134607054	+	4	2410	53202	138157	ENSMUSG00000045427.13	ENSMUST00000059297.5	Hnrnph2	Hnrnph2-202	Known	Known	None	0.3499999940395355	None	None	None	None
m54284U_191212_053548/24512452/ccs	PacBio_Hippocampus_Rep1	mm10_ERCC_SIRV	chr15	79075229	79094398	+	13	1885	43740	112544	ENSMUSG00000033047.5	ENSMUST00000040518.5	Eif3l	Eif3l-201	Known	Known	None	0.10000000149011612	None	None	None	None
m54284U_191212_053548/78120679/ccs	PacBio_Hippocampus_Rep1	mm10_ERCC_SIRV	chr17	34931367	34935316	+	6	1755	47207	123346	ENSMUSG00000007038.5	ENSMUST00000007253.5	Neu1	Neu1-201	Known	Known	None	0.30000001192092896	None	None	None	None
m54284U_191213_120042/61080834/ccs	PacBio_Hippocampus_Rep2	mm10_ERCC_SIRV	chr3	90509259	90498967	-	6	1767	8617	264996	ENSMUSG00000001017.15	ENCODEMT000264996	Chtop	ENCODEMT000264996	Known	NIC	None	0.3499999940395355	None	None	None	None
m54284U_191212_053548/62391664/ccs	PacBio_Hippocampus_Rep1	mm10_ERCC_SIRV	chr11	53519926	53549592	+	10	2672	32935	86365	ENSMUSG00000018398.18	ENSMUST00000121334.7	Sept8	Sept8-204	Known	Known	None	0.3499999940395355	None	None	None	None
m54284U_191107_221739/176226922/ccs	PacBio_Cortex_Rep1	mm10_ERCC_SIRV	chr6	83186118	83200116	+	27	4056	17864	266385	ENSMUSG00000031865.16	ENCODEMT000266385	Dctn1	ENCODEMT000266385	Known	ISM	Suffix	0.05000000074505806	None	None	None	None
m54284U_191107_221739/81658139/ccs	PacBio_Cortex_Rep1	mm10_ERCC_SIRV	chr7	30914838	30899183	-	13	2433	20774	54311	ENSMUSG00000036634.15	ENSMUST00000187137.6	Mag	Mag-203	Known	Known	None	0.3499999940395355	None	None	None	None
m54284U_191107_221739/100205031/ccs	PacBio_Cortex_Rep1	mm10_ERCC_SIRV	chr9	40801276	40805199	+	9	2101	27474	71626	ENSMUSG00000015656.17	ENSMUST00000015800.15	Hspa8	Hspa8-201	Known	Known	None	0.25	None	None	None	None
m54284U_191213_120042/96403979/ccs	PacBio_Hippocampus_Rep2	mm10_ERCC_SIRV	chr19	41911983	41918656	+	4	1711	50861	133303	ENSMUSG00000011752.7	ENSMUST00000011896.7	Pgam1	Pgam1-201	Known	Known	None	0.20000000298023224	None	None	None	None
m54284U_191213_120042/63832212/ccs	PacBio_Hippocampus_Rep2	mm10_ERCC_SIRV	chr3	90509470	90499187	-	5	3265	8617	264998	ENSMUSG00000001017.15	ENCODEMT000264998	Chtop	ENCODEMT000264998	Known	NIC	None	0.3499999940395355	None	None	None	None
m54284U_191109_043049/3803708/ccs	PacBio_Cortex_Rep2	mm10_ERCC_SIRV	chr6	83186118	83200114	+	27	4054	17864	266385	ENSMUSG00000031865.16	ENCODEMT000266385	Dctn1	ENCODEMT000266385	Known	ISM	Suffix	0.05000000074505806	None	None	None	None
m54284U_191109_043049/128715467/ccs	PacBio_Cortex_Rep2	mm10_ERCC_SIRV	chr13	73606384	73620607	+	15	1681	39384	266509	ENSMUSG00000021610.8	ENCODEMT000266509	Clptm1l	ENCODEMT000266509	Known	ISM	Suffix	0.30000001192092896	None	None	None	None
m54284U_191109_043049/168756966/ccs	PacBio_Cortex_Rep2	mm10_ERCC_SIRV	chrX	134601240	134607056	+	4	2412	53202	138157	ENSMUSG00000045427.13	ENSMUST00000059297.5	Hnrnph2	Hnrnph2-202	Known	Known	None	0.3499999940395355	None	None	None	None
m54284U_191212_053548/64489436/ccs	PacBio_Hippocampus_Rep1	mm10_ERCC_SIRV	chr11	53519922	53549568	+	10	2671	32935	264125	ENSMUSG00000018398.18	ENCODEMT000264125	Sept8	ENCODEMT000264125	Known	NIC	None	0.30000001192092896	None	None	None	None
m54284U_191107_221739/112001051/ccs	PacBio_Cortex_Rep1	mm10_ERCC_SIRV	chr5	38159467	38137204	-	5	2129	13748	36093	ENSMUSG00000029126.7	ENSMUST00000031009.7	Nsg1	Nsg1-201	Known	Known	None	0.30000001192092896	None	None	None	None
m54284U_191212_053548/129630643/ccs	PacBio_Hippocampus_Rep1	mm10_ERCC_SIRV	chr1	79858636	79794329	-	9	2018	1313	3247	ENSMUSG00000026249.10	ENSMUST00000027467.10	Serpine2	Serpine2-201	Known	Known	None	0.3499999940395355	None	None	None	None
m54284U_191107_221739/100207308/ccs	PacBio_Cortex_Rep1	mm10_ERCC_SIRV	chr9	40801276	40805196	+	9	2098	27474	71626	ENSMUSG00000015656.17	ENSMUST00000015800.15	Hspa8	Hspa8-201	Known	Known	None	0.25	None	None	None	None
m54284U_191107_221739/81921818/ccs	PacBio_Cortex_Rep1	mm10_ERCC_SIRV	chr7	30914857	30899373	-	12	2400	20774	266283	ENSMUSG00000036634.15	ENCODEMT000266283	Mag	ENCODEMT000266283	Known	NIC	None	0.3499999940395355	None	None	None	None
m54284U_191213_120042/84675242/ccs	PacBio_Hippocampus_Rep2	mm10_ERCC_SIRV	chr3	90509473	90498967	-	5	1847	8617	22716	ENSMUSG00000001017.15	ENSMUST00000107346.7	Chtop	Chtop-207	Known	Known	None	0.3499999940395355	None	None	None	None
m54284U_191109_043049/10552452/ccs	PacBio_Cortex_Rep2	mm10_ERCC_SIRV	chr6	83186118	83200116	+	27	4056	17864	266385	ENSMUSG00000031865.16	ENCODEMT000266385	Dctn1	ENCODEMT000266385	Known	ISM	Suffix	0.05000000074505806	None	None	None	None
m54284U_191212_053548/34015076/ccs	PacBio_Hippocampus_Rep1	mm10_ERCC_SIRV	chr15	79075229	79094397	+	13	1884	43740	112544	ENSMUSG00000033047.5	ENSMUST00000040518.5	Eif3l	Eif3l-201	Known	Known	None	0.05000000074505806	None	None	None	None
m54284U_191212_053548/93325440/ccs	PacBio_Hippocampus_Rep1	mm10_ERCC_SIRV	chr17	34931367	34935916	+	6	2355	47207	123346	ENSMUSG00000007038.5	ENSMUST00000007253.5	Neu1	Neu1-201	Known	Known	None	0.8500000238418579	None	None	None	None
m54284U_191212_053548/65800780/ccs	PacBio_Hippocampus_Rep1	mm10_ERCC_SIRV	chr11	53519926	53541906	+	10	1802	32935	86368	ENSMUSG00000018398.18	ENSMUST00000147912.1	Sept8	Sept8-207	Known	Known	None	0.15000000596046448	None	None	None	None
m54284U_191107_221739/100271509/ccs	PacBio_Cortex_Rep1	mm10_ERCC_SIRV	chr9	40801276	40805196	+	9	2098	27474	71626	ENSMUSG00000015656.17	ENSMUST00000015800.15	Hspa8	Hspa8-201	Known	Known	None	0.25	None	None	None	None
m54284U_191107_221739/82053039/ccs	PacBio_Cortex_Rep1	mm10_ERCC_SIRV	chr7	30914855	30899373	-	12	2398	20774	266283	ENSMUSG00000036634.15	ENCODEMT000266283	Mag	ENCODEMT000266283	Known	NIC	None	0.3499999940395355	None	None	None	None
m54284U_191109_043049/144967686/ccs	PacBio_Cortex_Rep2	mm10_ERCC_SIRV	chr13	73606393	73620606	+	15	1671	39384	266509	ENSMUSG00000021610.8	ENCODEMT000266509	Clptm1l	ENCODEMT000266509	Known	ISM	Suffix	0.30000001192092896	None	None	None	None
m54284U_191213_120042/84739619/ccs	PacBio_Hippocampus_Rep2	mm10_ERCC_SIRV	chr3	90509487	90498967	-	6	1999	8617	22715	ENSMUSG00000001017.15	ENSMUST00000049937.12	Chtop	Chtop-202	Known	Known	None	0.3499999940395355	None	None	None	None
m54284U_191109_043049/170854638/ccs	PacBio_Cortex_Rep2	mm10_ERCC_SIRV	chrX	134601240	134607044	+	3	2355	53202	138153	ENSMUSG00000045427.13	ENSMUST00000074950.10	Hnrnph2	Hnrnph2-203	Known	Known	None	0.5	None	None	None	None
m54284U_191109_043049/11928081/ccs	PacBio_Cortex_Rep2	mm10_ERCC_SIRV	chr6	83186118	83200116	+	27	4056	17864	266385	ENSMUSG00000031865.16	ENCODEMT000266385	Dctn1	ENCODEMT000266385	Known	ISM	Suffix	0.05000000074505806	None	None	None	None
m54284U_191212_053548/129631258/ccs	PacBio_Hippocampus_Rep1	mm10_ERCC_SIRV	chr1	79858636	79794329	-	9	2018	1313	3247	ENSMUSG00000026249.10	ENSMUST00000027467.10	Serpine2	Serpine2-201	Known	Known	None	0.3499999940395355	None	None	None	None
m54284U_191107_221739/82315521/ccs	PacBio_Cortex_Rep1	mm10_ERCC_SIRV	chr7	30914874	30899373	-	12	2417	20774	266283	ENSMUSG00000036634.15	ENCODEMT000266283	Mag	ENCODEMT000266283	Known	NIC	None	0.3499999940395355	None	None	None	None
m54284U_191107_221739/100271517/ccs	PacBio_Cortex_Rep1	mm10_ERCC_SIRV	chr9	40801276	40805197	+	9	2099	27474	71626	ENSMUSG00000015656.17	ENSMUST00000015800.15	Hspa8	Hspa8-201	Known	Known	None	0.20000000298023224	None	None	None	None
m54284U_191213_120042/89850794/ccs	PacBio_Hippocampus_Rep2	mm10_ERCC_SIRV	chr3	90509456	90498967	-	6	1968	8617	22715	ENSMUSG00000001017.15	ENSMUST00000049937.12	Chtop	Chtop-202	Known	Known	None	0.3499999940395355	None	None	None	None
m54284U_191212_053548/67699959/ccs	PacBio_Hippocampus_Rep1	mm10_ERCC_SIRV	chr11	53519926	53549594	+	10	2674	32935	86365	ENSMUSG00000018398.18	ENSMUST00000121334.7	Sept8	Sept8-204	Known	Known	None	0.30000001192092896	None	None	None	None
m54284U_191213_120042/96667158/ccs	PacBio_Hippocampus_Rep2	mm10_ERCC_SIRV	chr19	41911983	41918656	+	4	1711	50861	133303	ENSMUSG00000011752.7	ENSMUST00000011896.7	Pgam1	Pgam1-201	Known	Known	None	0.20000000298023224	None	None	None	None
m54284U_191109_043049/30082157/ccs	PacBio_Cortex_Rep2	mm10_ERCC_SIRV	chr6	83186118	83200114	+	27	4054	17864	266385	ENSMUSG00000031865.16	ENCODEMT000266385	Dctn1	ENCODEMT000266385	Known	ISM	Suffix	0.05000000074505806	None	None	None	None
m54284U_191212_053548/111740803/ccs	PacBio_Hippocampus_Rep1	mm10_ERCC_SIRV	chr13	73606394	73620604	+	15	1668	39384	266509	ENSMUSG00000021610.8	ENCODEMT000266509	Clptm1l	ENCODEMT000266509	Known	ISM	Suffix	0.25	None	None	None	None
m54284U_191212_053548/114163978/ccs	PacBio_Hippocampus_Rep1	mm10_ERCC_SIRV	chr17	34931367	34935314	+	6	1753	47207	123346	ENSMUSG00000007038.5	ENSMUST00000007253.5	Neu1	Neu1-201	Known	Known	None	0.3499999940395355	None	None	None	None
m54284U_191212_053548/41027977/ccs	PacBio_Hippocampus_Rep1	mm10_ERCC_SIRV	chr15	79075229	79094399	+	13	1886	43740	112544	ENSMUSG00000033047.5	ENSMUST00000040518.5	Eif3l	Eif3l-201	Known	Known	None	0.10000000149011612	None	None	None	None
m54284U_191212_053548/2507/ccs	PacBio_Hippocampus_Rep1	mm10_ERCC_SIRV	chrX	134601240	134607046	+	4	2402	53202	138157	ENSMUSG00000045427.13	ENSMUST00000059297.5	Hnrnph2	Hnrnph2-202	Known	Known	None	0.5	None	None	None	None
m54284U_191107_221739/82577306/ccs	PacBio_Cortex_Rep1	mm10_ERCC_SIRV	chr7	30914854	30899183	-	13	2445	20774	266343	ENSMUSG00000036634.15	ENCODEMT000266343	Mag	ENCODEMT000266343	Known	NIC	None	0.3499999940395355	None	None	None	None
m54284U_191107_221739/127011077/ccs	PacBio_Cortex_Rep1	mm10_ERCC_SIRV	chr5	38159412	38137204	-	5	2074	13748	36093	ENSMUSG00000029126.7	ENSMUST00000031009.7	Nsg1	Nsg1-201	Known	Known	None	0.30000001192092896	None	None	None	None
m54284U_191107_221739/100271681/ccs	PacBio_Cortex_Rep1	mm10_ERCC_SIRV	chr9	40801276	40805201	+	9	2103	27474	71626	ENSMUSG00000015656.17	ENSMUST00000015800.15	Hspa8	Hspa8-201	Known	Known	None	0.20000000298023224	None	None	None	None
m54284U_191212_053548/129695951/ccs	PacBio_Hippocampus_Rep1	mm10_ERCC_SIRV	chr1	79858636	79794329	-	9	2018	1313	3247	ENSMUSG00000026249.10	ENSMUST00000027467.10	Serpine2	Serpine2-201	Known	Known	None	0.3499999940395355	None	None	None	None
m54284U_191109_043049/30869449/ccs	PacBio_Cortex_Rep2	mm10_ERCC_SIRV	chr6	83186118	83200113	+	27	4053	17864	266385	ENSMUSG00000031865.16	ENCODEMT000266385	Dctn1	ENCODEMT000266385	Known	ISM	Suffix	0.05000000074505806	None	None	None	None
m54284U_191213_120042/91947993/ccs	PacBio_Hippocampus_Rep2	mm10_ERCC_SIRV	chr3	90509471	90498967	-	6	1979	8617	264996	ENSMUSG00000001017.15	ENCODEMT000264996	Chtop	ENCODEMT000264996	Known	NIC	None	0.3499999940395355	None	None	None	None
m54284U_191212_053548/69994610/ccs	PacBio_Hippocampus_Rep1	mm10_ERCC_SIRV	chr11	53519926	53549578	+	10	2658	32935	86365	ENSMUSG00000018398.18	ENSMUST00000121334.7	Sept8	Sept8-204	Known	Known	None	0.3499999940395355	None	None	None	None
m54284U_191107_221739/130288265/ccs	PacBio_Cortex_Rep1	mm10_ERCC_SIRV	chr5	38138120	38137203	-	1	878	13748	264933	ENSMUSG00000029126.7	ENCODEMT000264933	Nsg1	ENCODEMT000264933	Known	Genomic	None	0.30000001192092896	None	None	None	None
m54284U_191107_221739/83101804/ccs	PacBio_Cortex_Rep1	mm10_ERCC_SIRV	chr7	30914886	30899183	-	13	2592	20774	266510	ENSMUSG00000036634.15	ENCODEMT000266510	Mag	ENCODEMT000266510	Known	NIC	None	0.3499999940395355	None	None	None	None
m54284U_191109_043049/31457710/ccs	PacBio_Cortex_Rep2	mm10_ERCC_SIRV	chr6	83186118	83200117	+	27	4057	17864	266385	ENSMUSG00000031865.16	ENCODEMT000266385	Dctn1	ENCODEMT000266385	Known	ISM	Suffix	0.0	None	None	None	None
m54284U_191213_120042/92342448/ccs	PacBio_Hippocampus_Rep2	mm10_ERCC_SIRV	chr3	90509462	90498967	-	6	1970	8617	264996	ENSMUSG00000001017.15	ENCODEMT000264996	Chtop	ENCODEMT000264996	Known	NIC	None	0.3499999940395355	None	None	None	None
m54284U_191107_221739/139397537/ccs	PacBio_Cortex_Rep1	mm10_ERCC_SIRV	chr5	38159432	38137204	-	6	1431	13748	266511	ENSMUSG00000029126.7	ENCODEMT000266511	Nsg1	ENCODEMT000266511	Known	NNC	None	0.30000001192092896	None	None	None	None
m54284U_191107_221739/100271968/ccs	PacBio_Cortex_Rep1	mm10_ERCC_SIRV	chr9	40801276	40805199	+	9	2101	27474	71626	ENSMUSG00000015656.17	ENSMUST00000015800.15	Hspa8	Hspa8-201	Known	Known	None	0.25	None	None	None	None
m54284U_191212_053548/329439/ccs	PacBio_Hippocampus_Rep1	mm10_ERCC_SIRV	chrX	134601240	134607055	+	4	2405	53202	138157	ENSMUSG00000045427.13	ENSMUST00000059297.5	Hnrnph2	Hnrnph2-202	Known	Known	None	0.4000000059604645	None	None	None	None
m54284U_191212_053548/71566943/ccs	PacBio_Hippocampus_Rep1	mm10_ERCC_SIRV	chr11	53519926	53549564	+	10	2674	32935	264091	ENSMUSG00000018398.18	ENCODEMT000264091	Sept8	ENCODEMT000264091	Known	NIC	None	0.20000000298023224	None	None	None	None
m54284U_191107_221739/83951626/ccs	PacBio_Cortex_Rep1	mm10_ERCC_SIRV	chr13	73607223	73620603	+	13	2827	39384	266512	ENSMUSG00000021610.8	ENCODEMT000266512	Clptm1l	ENCODEMT000266512	Known	ISM	Suffix	0.30000001192092896	None	None	None	None
m54284U_191212_053548/129696109/ccs	PacBio_Hippocampus_Rep1	mm10_ERCC_SIRV	chr1	79858636	79794329	-	9	2018	1313	3247	ENSMUSG00000026249.10	ENSMUST00000027467.10	Serpine2	Serpine2-201	Known	Known	None	0.3499999940395355	None	None	None	None
m54284U_191212_053548/117113197/ccs	PacBio_Hippocampus_Rep1	mm10_ERCC_SIRV	chr17	34931367	34935315	+	6	1754	47207	123346	ENSMUSG00000007038.5	ENSMUST00000007253.5	Neu1	Neu1-201	Known	Known	None	0.30000001192092896	None	None	None	None
m54284U_191213_120042/96995581/ccs	PacBio_Hippocampus_Rep2	mm10_ERCC_SIRV	chr19	41911983	41918657	+	4	1712	50861	133303	ENSMUSG00000011752.7	ENSMUST00000011896.7	Pgam1	Pgam1-201	Known	Known	None	0.15000000596046448	None	None	None	None
m54284U_191212_053548/62917050/ccs	PacBio_Hippocampus_Rep1	mm10_ERCC_SIRV	chr15	79075229	79094397	+	13	1884	43740	112544	ENSMUSG00000033047.5	ENSMUST00000040518.5	Eif3l	Eif3l-201	Known	Known	None	0.05000000074505806	None	None	None	None
m54284U_191109_043049/31787649/ccs	PacBio_Cortex_Rep2	mm10_ERCC_SIRV	chr6	83186118	83200116	+	27	4056	17864	266385	ENSMUSG00000031865.16	ENCODEMT000266385	Dctn1	ENCODEMT000266385	Known	ISM	Suffix	0.05000000074505806	None	None	None	None
m54284U_191213_120042/94831388/ccs	PacBio_Hippocampus_Rep2	mm10_ERCC_SIRV	chr3	90509497	90498967	-	5	1868	8617	22714	ENSMUSG00000001017.15	ENSMUST00000076639.10	Chtop	Chtop-203	Known	Known	None	0.3499999940395355	None	None	None	None
m54284U_191107_221739/83362357/ccs	PacBio_Cortex_Rep1	mm10_ERCC_SIRV	chr7	30914839	30899373	-	12	2382	20774	266283	ENSMUSG00000036634.15	ENCODEMT000266283	Mag	ENCODEMT000266283	Known	NIC	None	0.3499999940395355	None	None	None	None
m54284U_191212_053548/72943493/ccs	PacBio_Hippocampus_Rep1	mm10_ERCC_SIRV	chr11	53519926	53541904	+	10	1794	32935	86367	ENSMUSG00000018398.18	ENSMUST00000120878.8	Sept8	Sept8-203	Known	Known	None	0.10000000149011612	None	None	None	None
m54284U_191107_221739/100272609/ccs	PacBio_Cortex_Rep1	mm10_ERCC_SIRV	chr9	40801276	40805199	+	9	2101	27474	71626	ENSMUSG00000015656.17	ENSMUST00000015800.15	Hspa8	Hspa8-201	Known	Known	None	0.25	None	None	None	None
m54284U_191213_120042/97059335/ccs	PacBio_Hippocampus_Rep2	mm10_ERCC_SIRV	chr3	90509478	90498967	-	5	3273	8617	22712	ENSMUSG00000001017.15	ENSMUST00000001043.13	Chtop	Chtop-201	Known	Known	None	0.3499999940395355	None	None	None	None
m54284U_191109_043049/37029509/ccs	PacBio_Cortex_Rep2	mm10_ERCC_SIRV	chr6	83186109	83200092	+	25	4022	17864	266513	ENSMUSG00000031865.16	ENCODEMT000266513	Dctn1	ENCODEMT000266513	Known	NIC	None	0.30000001192092896	None	None	None	None
m54284U_191212_053548/129697233/ccs	PacBio_Hippocampus_Rep1	mm10_ERCC_SIRV	chr1	79858636	79794329	-	9	2018	1313	3247	ENSMUSG00000026249.10	ENSMUST00000027467.10	Serpine2	Serpine2-201	Known	Known	None	0.3499999940395355	None	None	None	None
m54284U_191107_221739/85065962/ccs	PacBio_Cortex_Rep1	mm10_ERCC_SIRV	chr7	30914843	30899185	-	14	2518	20774	266290	ENSMUSG00000036634.15	ENCODEMT000266290	Mag	ENCODEMT000266290	Known	NNC	None	0.3499999940395355	None	None	None	None
m54284U_191107_221739/100336965/ccs	PacBio_Cortex_Rep1	mm10_ERCC_SIRV	chr9	40801276	40805199	+	9	2101	27474	71626	ENSMUSG00000015656.17	ENSMUST00000015800.15	Hspa8	Hspa8-201	Known	Known	None	0.25	None	None	None	None
m54284U_191212_053548/1051110/ccs	PacBio_Hippocampus_Rep1	mm10_ERCC_SIRV	chrX	134601240	134607046	+	3	2357	53202	138153	ENSMUSG00000045427.13	ENSMUST00000074950.10	Hnrnph2	Hnrnph2-203	Known	Known	None	0.5	None	None	None	None
m54284U_191212_053548/73860905/ccs	PacBio_Hippocampus_Rep1	mm10_ERCC_SIRV	chr11	53519926	53549598	+	10	2678	32935	86365	ENSMUSG00000018398.18	ENSMUST00000121334.7	Sept8	Sept8-204	Known	Known	None	0.20000000298023224	None	None	None	None
m54284U_191213_120042/97782301/ccs	PacBio_Hippocampus_Rep2	mm10_ERCC_SIRV	chr3	90509488	90498967	-	6	1996	8617	264996	ENSMUSG00000001017.15	ENCODEMT000264996	Chtop	ENCODEMT000264996	Known	NIC	None	0.3499999940395355	None	None	None	None
m54284U_191107_221739/85197990/ccs	PacBio_Cortex_Rep1	mm10_ERCC_SIRV	chr7	30914864	30899183	-	13	2504	20774	266364	ENSMUSG00000036634.15	ENCODEMT000266364	Mag	ENCODEMT000266364	Known	NIC	None	0.3499999940395355	None	None	None	None
m54284U_191109_043049/37030161/ccs	PacBio_Cortex_Rep2	mm10_ERCC_SIRV	chr6	83186109	83200116	+	26	4041	17864	46665	ENSMUSG00000031865.16	ENSMUST00000113907.1	Dctn1	Dctn1-202	Known	Known	None	0.05000000074505806	None	None	None	None
m54284U_191107_221739/131271360/ccs	PacBio_Cortex_Rep1	mm10_ERCC_SIRV	chr13	73607718	73620597	+	14	1649	39384	266514	ENSMUSG00000021610.8	ENCODEMT000266514	Clptm1l	ENCODEMT000266514	Known	ISM	Suffix	0.25	None	None	None	None
m54284U_191212_053548/129698248/ccs	PacBio_Hippocampus_Rep1	mm10_ERCC_SIRV	chr1	79858636	79794329	-	9	2018	1313	3247	ENSMUSG00000026249.10	ENSMUST00000027467.10	Serpine2	Serpine2-201	Known	Known	None	0.3499999940395355	None	None	None	None
m54284U_191212_053548/147390794/ccs	PacBio_Hippocampus_Rep1	mm10_ERCC_SIRV	chr17	34931367	34935316	+	6	1755	47207	123346	ENSMUSG00000007038.5	ENSMUST00000007253.5	Neu1	Neu1-201	Known	Known	None	0.30000001192092896	None	None	None	None
m54284U_191213_120042/97452402/ccs	PacBio_Hippocampus_Rep2	mm10_ERCC_SIRV	chr19	41911983	41918656	+	4	1711	50861	133303	ENSMUSG00000011752.7	ENSMUST00000011896.7	Pgam1	Pgam1-201	Known	Known	None	0.20000000298023224	None	None	None	None
m54284U_191107_221739/100338008/ccs	PacBio_Cortex_Rep1	mm10_ERCC_SIRV	chr9	40801276	40805194	+	9	2096	27474	71626	ENSMUSG00000015656.17	ENSMUST00000015800.15	Hspa8	Hspa8-201	Known	Known	None	0.25	None	None	None	None
m54284U_191212_053548/80019968/ccs	PacBio_Hippocampus_Rep1	mm10_ERCC_SIRV	chr15	79075229	79094399	+	13	1886	43740	112544	ENSMUSG00000033047.5	ENSMUST00000040518.5	Eif3l	Eif3l-201	Known	Known	None	0.10000000149011612	None	None	None	None
m54284U_191107_221739/166005242/ccs	PacBio_Cortex_Rep1	mm10_ERCC_SIRV	chr5	38159412	38137204	-	5	2074	13748	36093	ENSMUSG00000029126.7	ENSMUST00000031009.7	Nsg1	Nsg1-201	Known	Known	None	0.30000001192092896	None	None	None	None
m54284U_191213_120042/97913670/ccs	PacBio_Hippocampus_Rep2	mm10_ERCC_SIRV	chr3	90509468	90498967	-	5	1839	8617	22714	ENSMUSG00000001017.15	ENSMUST00000076639.10	Chtop	Chtop-203	Known	Known	None	0.3499999940395355	None	None	None	None
m54284U_191212_053548/74386102/ccs	PacBio_Hippocampus_Rep1	mm10_ERCC_SIRV	chr11	53519926	53549590	+	10	2670	32935	86365	ENSMUSG00000018398.18	ENSMUST00000121334.7	Sept8	Sept8-204	Known	Known	None	0.3499999940395355	None	None	None	None
m54284U_191212_053548/1967160/ccs	PacBio_Hippocampus_Rep1	mm10_ERCC_SIRV	chrX	134601240	134607054	+	4	2410	53202	138157	ENSMUSG00000045427.13	ENSMUST00000059297.5	Hnrnph2	Hnrnph2-202	Known	Known	None	0.3499999940395355	None	None	None	None
m54284U_191109_043049/52496587/ccs	PacBio_Cortex_Rep2	mm10_ERCC_SIRV	chr6	83185976	83200116	+	26	4054	17864	266391	ENSMUSG00000031865.16	ENCODEMT000266391	Dctn1	ENCODEMT000266391	Known	ISM	Suffix	0.05000000074505806	None	None	None	None
m54284U_191107_221739/85393647/ccs	PacBio_Cortex_Rep1	mm10_ERCC_SIRV	chr7	30914869	30899373	-	12	2412	20774	266283	ENSMUSG00000036634.15	ENCODEMT000266283	Mag	ENCODEMT000266283	Known	NIC	None	0.3499999940395355	None	None	None	None
m54284U_191107_221739/100338202/ccs	PacBio_Cortex_Rep1	mm10_ERCC_SIRV	chr9	40801276	40805196	+	9	2098	27474	71626	ENSMUSG00000015656.17	ENSMUST00000015800.15	Hspa8	Hspa8-201	Known	Known	None	0.25	None	None	None	None
m54284U_191212_053548/129698622/ccs	PacBio_Hippocampus_Rep1	mm10_ERCC_SIRV	chr1	79858636	79794329	-	9	2018	1313	3247	ENSMUSG00000026249.10	ENSMUST00000027467.10	Serpine2	Serpine2-201	Known	Known	None	0.3499999940395355	None	None	None	None
m54284U_191213_120042/101384496/ccs	PacBio_Hippocampus_Rep2	mm10_ERCC_SIRV	chr3	90509450	90498967	-	5	1821	8617	22714	ENSMUSG00000001017.15	ENSMUST00000076639.10	Chtop	Chtop-203	Known	Known	None	0.3499999940395355	None	None	None	None
m54284U_191109_043049/65865326/ccs	PacBio_Cortex_Rep2	mm10_ERCC_SIRV	chr6	83186118	83200116	+	27	4056	17864	266385	ENSMUSG00000031865.16	ENCODEMT000266385	Dctn1	ENCODEMT000266385	Known	ISM	Suffix	0.05000000074505806	None	None	None	None
m54284U_191107_221739/85525126/ccs	PacBio_Cortex_Rep1	mm10_ERCC_SIRV	chr7	30914866	30899373	-	11	2368	20774	266282	ENSMUSG00000036634.15	ENCODEMT000266282	Mag	ENCODEMT000266282	Known	NIC	None	0.3499999940395355	None	None	None	None
m54284U_191212_053548/2165025/ccs	PacBio_Hippocampus_Rep1	mm10_ERCC_SIRV	chrX	134601240	134607055	+	4	2411	53202	138157	ENSMUSG00000045427.13	ENSMUST00000059297.5	Hnrnph2	Hnrnph2-202	Known	Known	None	0.4000000059604645	None	None	None	None
m54284U_191107_221739/100338256/ccs	PacBio_Cortex_Rep1	mm10_ERCC_SIRV	chr9	40801276	40805196	+	9	2098	27474	71626	ENSMUSG00000015656.17	ENSMUST00000015800.15	Hspa8	Hspa8-201	Known	Known	None	0.25	None	None	None	None
m54284U_191212_053548/75303068/ccs	PacBio_Hippocampus_Rep1	mm10_ERCC_SIRV	chr11	53519926	53549517	+	10	2627	32935	264091	ENSMUSG00000018398.18	ENCODEMT000264091	Sept8	ENCODEMT000264091	Known	NIC	None	0.8500000238418579	None	None	None	None
m54284U_191109_043049/67503490/ccs	PacBio_Cortex_Rep2	mm10_ERCC_SIRV	chr6	83186109	83200113	+	26	4038	17864	46665	ENSMUSG00000031865.16	ENSMUST00000113907.1	Dctn1	Dctn1-202	Known	Known	None	0.05000000074505806	None	None	None	None
m54284U_191213_120042/107744022/ccs	PacBio_Hippocampus_Rep2	mm10_ERCC_SIRV	chr3	90509453	90499187	-	5	3248	8617	264998	ENSMUSG00000001017.15	ENCODEMT000264998	Chtop	ENCODEMT000264998	Known	NIC	None	0.3499999940395355	None	None	None	None
m54284U_191212_053548/12976577/ccs	PacBio_Hippocampus_Rep1	mm10_ERCC_SIRV	chr13	73607720	73620605	+	14	1655	39384	266514	ENSMUSG00000021610.8	ENCODEMT000266514	Clptm1l	ENCODEMT000266514	Known	ISM	Suffix	0.30000001192092896	None	None	None	None
m54284U_191212_053548/129761455/ccs	PacBio_Hippocampus_Rep1	mm10_ERCC_SIRV	chr1	79858634	79794329	-	9	2016	1313	3247	ENSMUSG00000026249.10	ENSMUST00000027467.10	Serpine2	Serpine2-201	Known	Known	None	0.3499999940395355	None	None	None	None
m54284U_191107_221739/85591291/ccs	PacBio_Cortex_Rep1	mm10_ERCC_SIRV	chr7	30914837	30899183	-	13	2432	20774	54311	ENSMUSG00000036634.15	ENSMUST00000187137.6	Mag	Mag-203	Known	Known	None	0.3499999940395355	None	None	None	None
m54284U_191212_053548/149029132/ccs	PacBio_Hippocampus_Rep1	mm10_ERCC_SIRV	chr17	34931401	34935921	+	6	2228	47207	266064	ENSMUSG00000007038.5	ENCODEMT000266064	Neu1	ENCODEMT000266064	Known	NNC	None	0.949999988079071	None	None	None	None
m54284U_191107_221739/178915756/ccs	PacBio_Cortex_Rep1	mm10_ERCC_SIRV	chr5	38159498	38137204	-	5	2160	13748	36093	ENSMUSG00000029126.7	ENSMUST00000031009.7	Nsg1	Nsg1-201	Known	Known	None	0.30000001192092896	None	None	None	None
m54284U_191107_221739/100402307/ccs	PacBio_Cortex_Rep1	mm10_ERCC_SIRV	chr9	40801276	40805195	+	9	2097	27474	71626	ENSMUSG00000015656.17	ENSMUST00000015800.15	Hspa8	Hspa8-201	Known	Known	None	0.25	None	None	None	None
m54284U_191212_053548/111414014/ccs	PacBio_Hippocampus_Rep1	mm10_ERCC_SIRV	chr15	79075229	79094399	+	13	1886	43740	112544	ENSMUSG00000033047.5	ENSMUST00000040518.5	Eif3l	Eif3l-201	Known	Known	None	0.10000000149011612	None	None	None	None
m54284U_191212_053548/8193119/ccs	PacBio_Hippocampus_Rep1	mm10_ERCC_SIRV	chrX	134601240	134607055	+	4	2411	53202	138157	ENSMUSG00000045427.13	ENSMUST00000059297.5	Hnrnph2	Hnrnph2-202	Known	Known	None	0.4000000059604645	None	None	None	None
m54284U_191213_120042/97650815/ccs	PacBio_Hippocampus_Rep2	mm10_ERCC_SIRV	chr19	41911983	41918655	+	4	1710	50861	133303	ENSMUSG00000011752.7	ENSMUST00000011896.7	Pgam1	Pgam1-201	Known	Known	None	0.20000000298023224	None	None	None	None
m54284U_191109_043049/74384993/ccs	PacBio_Cortex_Rep2	mm10_ERCC_SIRV	chr6	83186118	83200116	+	27	4056	17864	266385	ENSMUSG00000031865.16	ENCODEMT000266385	Dctn1	ENCODEMT000266385	Known	ISM	Suffix	0.05000000074505806	None	None	None	None
m54284U_191212_053548/78250653/ccs	PacBio_Hippocampus_Rep1	mm10_ERCC_SIRV	chr11	53519926	53549597	+	10	2677	32935	86365	ENSMUSG00000018398.18	ENSMUST00000121334.7	Sept8	Sept8-204	Known	Known	None	0.25	None	None	None	None
m54284U_191213_120042/113705275/ccs	PacBio_Hippocampus_Rep2	mm10_ERCC_SIRV	chr3	90509454	90499187	-	5	3249	8617	264998	ENSMUSG00000001017.15	ENCODEMT000264998	Chtop	ENCODEMT000264998	Known	NIC	None	0.3499999940395355	None	None	None	None
m54284U_191107_221739/85723831/ccs	PacBio_Cortex_Rep1	mm10_ERCC_SIRV	chr7	30914858	30899373	-	12	2401	20774	266283	ENSMUSG00000036634.15	ENCODEMT000266283	Mag	ENCODEMT000266283	Known	NIC	None	0.3499999940395355	None	None	None	None
m54284U_191107_221739/100402319/ccs	PacBio_Cortex_Rep1	mm10_ERCC_SIRV	chr9	40801276	40805196	+	9	2098	27474	71626	ENSMUSG00000015656.17	ENSMUST00000015800.15	Hspa8	Hspa8-201	Known	Known	None	0.25	None	None	None	None
m54284U_191109_043049/75172487/ccs	PacBio_Cortex_Rep2	mm10_ERCC_SIRV	chr6	83186118	83200116	+	27	4056	17864	266385	ENSMUSG00000031865.16	ENCODEMT000266385	Dctn1	ENCODEMT000266385	Known	ISM	Suffix	0.05000000074505806	None	None	None	None
m54284U_191212_053548/129827507/ccs	PacBio_Hippocampus_Rep1	mm10_ERCC_SIRV	chr1	79858636	79794329	-	9	2018	1313	3247	ENSMUSG00000026249.10	ENSMUST00000027467.10	Serpine2	Serpine2-201	Known	Known	None	0.3499999940395355	None	None	None	None
m54284U_191213_120042/121963782/ccs	PacBio_Hippocampus_Rep2	mm10_ERCC_SIRV	chr3	90509473	90498967	-	6	1985	8617	22715	ENSMUSG00000001017.15	ENSMUST00000049937.12	Chtop	Chtop-202	Known	Known	None	0.3499999940395355	None	None	None	None
m54284U_191107_221739/74383767/ccs	PacBio_Cortex_Rep1	mm10_ERCC_SIRV	chr13	73607722	73620605	+	14	1653	39384	266514	ENSMUSG00000021610.8	ENCODEMT000266514	Clptm1l	ENCODEMT000266514	Known	ISM	Suffix	0.30000001192092896	None	None	None	None
m54284U_191107_221739/86771436/ccs	PacBio_Cortex_Rep1	mm10_ERCC_SIRV	chr7	30914845	30899373	-	12	2388	20774	266283	ENSMUSG00000036634.15	ENCODEMT000266283	Mag	ENCODEMT000266283	Known	NIC	None	0.3499999940395355	None	None	None	None
m54284U_191212_053548/14877213/ccs	PacBio_Hippocampus_Rep1	mm10_ERCC_SIRV	chrX	134601240	134607046	+	4	2402	53202	138157	ENSMUSG00000045427.13	ENSMUST00000059297.5	Hnrnph2	Hnrnph2-202	Known	Known	None	0.5	None	None	None	None
m54284U_191212_053548/78381981/ccs	PacBio_Hippocampus_Rep1	mm10_ERCC_SIRV	chr11	53519926	53549590	+	10	2670	32935	86365	ENSMUSG00000018398.18	ENSMUST00000121334.7	Sept8	Sept8-204	Known	Known	None	0.3499999940395355	None	None	None	None
m54284U_191109_043049/79365758/ccs	PacBio_Cortex_Rep2	mm10_ERCC_SIRV	chr6	83186118	83200117	+	27	4051	17864	266385	ENSMUSG00000031865.16	ENCODEMT000266385	Dctn1	ENCODEMT000266385	Known	ISM	Suffix	0.0	None	None	None	None
m54284U_191107_221739/100402868/ccs	PacBio_Cortex_Rep1	mm10_ERCC_SIRV	chr9	40801276	40805197	+	9	2099	27474	71626	ENSMUSG00000015656.17	ENSMUST00000015800.15	Hspa8	Hspa8-201	Known	Known	None	0.20000000298023224	None	None	None	None
m54284U_191213_120042/124258411/ccs	PacBio_Hippocampus_Rep2	mm10_ERCC_SIRV	chr3	90509470	90499187	-	5	3265	8617	264998	ENSMUSG00000001017.15	ENCODEMT000264998	Chtop	ENCODEMT000264998	Known	NIC	None	0.3499999940395355	None	None	None	None
m54284U_191212_053548/161351992/ccs	PacBio_Hippocampus_Rep1	mm10_ERCC_SIRV	chr17	34931367	34935919	+	6	2358	47207	123346	ENSMUSG00000007038.5	ENSMUST00000007253.5	Neu1	Neu1-201	Known	Known	None	0.8999999761581421	None	None	None	None
m54284U_191107_221739/87820581/ccs	PacBio_Cortex_Rep1	mm10_ERCC_SIRV	chr7	30914845	30899373	-	12	2388	20774	266283	ENSMUSG00000036634.15	ENCODEMT000266283	Mag	ENCODEMT000266283	Known	NIC	None	0.3499999940395355	None	None	None	None
m54284U_191212_053548/174129628/ccs	PacBio_Hippocampus_Rep1	mm10_ERCC_SIRV	chr15	79075229	79094400	+	13	1887	43740	112544	ENSMUSG00000033047.5	ENSMUST00000040518.5	Eif3l	Eif3l-201	Known	Known	None	0.05000000074505806	None	None	None	None
m54284U_191212_053548/129893860/ccs	PacBio_Hippocampus_Rep1	mm10_ERCC_SIRV	chr1	79858632	79794329	-	9	2014	1313	3247	ENSMUSG00000026249.10	ENSMUST00000027467.10	Serpine2	Serpine2-201	Known	Known	None	0.3499999940395355	None	None	None	None
m54284U_191109_043049/2754338/ccs	PacBio_Cortex_Rep2	mm10_ERCC_SIRV	chr5	38159442	38137204	-	5	2104	13748	36093	ENSMUSG00000029126.7	ENSMUST00000031009.7	Nsg1	Nsg1-201	Known	Known	None	0.30000001192092896	None	None	None	None
m54284U_191107_221739/100467917/ccs	PacBio_Cortex_Rep1	mm10_ERCC_SIRV	chr9	40801276	40805196	+	9	2098	27474	71626	ENSMUSG00000015656.17	ENSMUST00000015800.15	Hspa8	Hspa8-201	Known	Known	None	0.25	None	None	None	None
m54284U_191213_120042/128975241/ccs	PacBio_Hippocampus_Rep2	mm10_ERCC_SIRV	chr3	90509479	90498967	-	5	1853	8617	22716	ENSMUSG00000001017.15	ENSMUST00000107346.7	Chtop	Chtop-207	Known	Known	None	0.3499999940395355	None	None	None	None
m54284U_191213_120042/168100894/ccs	PacBio_Hippocampus_Rep2	mm10_ERCC_SIRV	chr13	73607725	73620605	+	14	1650	39384	266514	ENSMUSG00000021610.8	ENCODEMT000266514	Clptm1l	ENCODEMT000266514	Known	ISM	Suffix	0.30000001192092896	None	None	None	None
m54284U_191109_043049/80415314/ccs	PacBio_Cortex_Rep2	mm10_ERCC_SIRV	chr6	83186118	83200114	+	27	4054	17864	266385	ENSMUSG00000031865.16	ENCODEMT000266385	Dctn1	ENCODEMT000266385	Known	ISM	Suffix	0.05000000074505806	None	None	None	None
m54284U_191212_053548/15073918/ccs	PacBio_Hippocampus_Rep1	mm10_ERCC_SIRV	chrX	134601240	134607052	+	4	2408	53202	138157	ENSMUSG00000045427.13	ENSMUST00000059297.5	Hnrnph2	Hnrnph2-202	Known	Known	None	0.3499999940395355	None	None	None	None
m54284U_191213_120042/97651432/ccs	PacBio_Hippocampus_Rep2	mm10_ERCC_SIRV	chr19	41911983	41918664	+	4	1719	50861	133303	ENSMUSG00000011752.7	ENSMUST00000011896.7	Pgam1	Pgam1-201	Known	Known	None	0.05000000074505806	None	None	None	None
m54284U_191212_053548/78644466/ccs	PacBio_Hippocampus_Rep1	mm10_ERCC_SIRV	chr11	53519926	53549592	+	10	2672	32935	86365	ENSMUSG00000018398.18	ENSMUST00000121334.7	Sept8	Sept8-204	Known	Known	None	0.3499999940395355	None	None	None	None
m54284U_191107_221739/88476209/ccs	PacBio_Cortex_Rep1	mm10_ERCC_SIRV	chr7	30914912	30899373	-	12	2455	20774	266283	ENSMUSG00000036634.15	ENCODEMT000266283	Mag	ENCODEMT000266283	Known	NIC	None	0.3499999940395355	None	None	None	None
m54284U_191107_221739/100468785/ccs	PacBio_Cortex_Rep1	mm10_ERCC_SIRV	chr9	40801276	40805198	+	9	2100	27474	71626	ENSMUSG00000015656.17	ENSMUST00000015800.15	Hspa8	Hspa8-201	Known	Known	None	0.25	None	None	None	None
m54284U_191109_043049/87296152/ccs	PacBio_Cortex_Rep2	mm10_ERCC_SIRV	chr6	83186118	83200114	+	27	4054	17864	266385	ENSMUSG00000031865.16	ENCODEMT000266385	Dctn1	ENCODEMT000266385	Known	ISM	Suffix	0.05000000074505806	None	None	None	None
m54284U_191213_120042/129238881/ccs	PacBio_Hippocampus_Rep2	mm10_ERCC_SIRV	chr3	90509462	90498967	-	6	1974	8617	22715	ENSMUSG00000001017.15	ENSMUST00000049937.12	Chtop	Chtop-202	Known	Known	None	0.3499999940395355	None	None	None	None
m54284U_191212_053548/129959571/ccs	PacBio_Hippocampus_Rep1	mm10_ERCC_SIRV	chr1	79858636	79794329	-	9	2018	1313	3247	ENSMUSG00000026249.10	ENSMUST00000027467.10	Serpine2	Serpine2-201	Known	Known	None	0.3499999940395355	None	None	None	None
m54284U_191107_221739/88737929/ccs	PacBio_Cortex_Rep1	mm10_ERCC_SIRV	chr7	30914856	30899373	-	12	2399	20774	266283	ENSMUSG00000036634.15	ENCODEMT000266283	Mag	ENCODEMT000266283	Known	NIC	None	0.3499999940395355	None	None	None	None
m54284U_191212_053548/161612835/ccs	PacBio_Hippocampus_Rep1	mm10_ERCC_SIRV	chr17	34931367	34935915	+	6	2354	47207	123346	ENSMUSG00000007038.5	ENSMUST00000007253.5	Neu1	Neu1-201	Known	Known	None	0.800000011920929	None	None	None	None
m54284U_191212_053548/17500530/ccs	PacBio_Hippocampus_Rep1	mm10_ERCC_SIRV	chrX	134601240	134607054	+	4	2410	53202	138157	ENSMUSG00000045427.13	ENSMUST00000059297.5	Hnrnph2	Hnrnph2-202	Known	Known	None	0.3499999940395355	None	None	None	None
m54284U_191213_120042/3933177/ccs	PacBio_Hippocampus_Rep2	mm10_ERCC_SIRV	chr15	79075229	79094398	+	13	1878	43740	112544	ENSMUSG00000033047.5	ENSMUST00000040518.5	Eif3l	Eif3l-201	Known	Known	None	0.10000000149011612	None	None	None	None
m54284U_191212_053548/79758842/ccs	PacBio_Hippocampus_Rep1	mm10_ERCC_SIRV	chr11	53519926	53549413	+	10	2493	32935	86365	ENSMUSG00000018398.18	ENSMUST00000121334.7	Sept8	Sept8-204	Known	Known	None	0.4000000059604645	None	None	None	None
m54284U_191107_221739/100468892/ccs	PacBio_Cortex_Rep1	mm10_ERCC_SIRV	chr9	40801276	40805195	+	9	2097	27474	71626	ENSMUSG00000015656.17	ENSMUST00000015800.15	Hspa8	Hspa8-201	Known	Known	None	0.25	None	None	None	None
m54284U_191109_043049/87623496/ccs	PacBio_Cortex_Rep2	mm10_ERCC_SIRV	chr6	83186118	83200116	+	27	4056	17864	266385	ENSMUSG00000031865.16	ENCODEMT000266385	Dctn1	ENCODEMT000266385	Known	ISM	Suffix	0.05000000074505806	None	None	None	None
m54284U_191213_120042/129434808/ccs	PacBio_Hippocampus_Rep2	mm10_ERCC_SIRV	chr3	90509472	90498967	-	5	1843	8617	22714	ENSMUSG00000001017.15	ENSMUST00000076639.10	Chtop	Chtop-203	Known	Known	None	0.3499999940395355	None	None	None	None
m54284U_191109_043049/68748257/ccs	PacBio_Cortex_Rep2	mm10_ERCC_SIRV	chr13	73607740	73620605	+	14	1635	39384	266514	ENSMUSG00000021610.8	ENCODEMT000266514	Clptm1l	ENCODEMT000266514	Known	ISM	Suffix	0.30000001192092896	None	None	None	None
m54284U_191107_221739/89064963/ccs	PacBio_Cortex_Rep1	mm10_ERCC_SIRV	chr7	30914857	30899183	-	11	2364	20774	266515	ENSMUSG00000036634.15	ENCODEMT000266515	Mag	ENCODEMT000266515	Known	NIC	None	0.3499999940395355	None	None	None	None
m54284U_191109_043049/88998856/ccs	PacBio_Cortex_Rep2	mm10_ERCC_SIRV	chr6	83186118	83200116	+	27	4029	17864	266385	ENSMUSG00000031865.16	ENCODEMT000266385	Dctn1	ENCODEMT000266385	Known	ISM	Suffix	0.05000000074505806	None	None	None	None
m54284U_191212_053548/130090424/ccs	PacBio_Hippocampus_Rep1	mm10_ERCC_SIRV	chr1	79858634	79794329	-	9	2016	1313	3247	ENSMUSG00000026249.10	ENSMUST00000027467.10	Serpine2	Serpine2-201	Known	Known	None	0.3499999940395355	None	None	None	None
m54284U_191107_221739/100468963/ccs	PacBio_Cortex_Rep1	mm10_ERCC_SIRV	chr9	40801276	40805198	+	9	2100	27474	71626	ENSMUSG00000015656.17	ENSMUST00000015800.15	Hspa8	Hspa8-201	Known	Known	None	0.25	None	None	None	None
m54284U_191213_120042/130288417/ccs	PacBio_Hippocampus_Rep2	mm10_ERCC_SIRV	chr3	90509468	90498967	-	5	1839	8617	22714	ENSMUSG00000001017.15	ENSMUST00000076639.10	Chtop	Chtop-203	Known	Known	None	0.3499999940395355	None	None	None	None
m54284U_191109_043049/6946868/ccs	PacBio_Cortex_Rep2	mm10_ERCC_SIRV	chr5	38159467	38137204	-	5	2129	13748	36093	ENSMUSG00000029126.7	ENSMUST00000031009.7	Nsg1	Nsg1-201	Known	Known	None	0.30000001192092896	None	None	None	None
m54284U_191212_053548/80348738/ccs	PacBio_Hippocampus_Rep1	mm10_ERCC_SIRV	chr11	53519926	53549592	+	10	2672	32935	86365	ENSMUSG00000018398.18	ENSMUST00000121334.7	Sept8	Sept8-204	Known	Known	None	0.3499999940395355	None	None	None	None
m54284U_191212_053548/19007012/ccs	PacBio_Hippocampus_Rep1	mm10_ERCC_SIRV	chrX	134601240	134607055	+	4	2411	53202	138157	ENSMUSG00000045427.13	ENSMUST00000059297.5	Hnrnph2	Hnrnph2-202	Known	Known	None	0.4000000059604645	None	None	None	None
m54284U_191213_120042/98238844/ccs	PacBio_Hippocampus_Rep2	mm10_ERCC_SIRV	chr19	41911983	41918658	+	4	1713	50861	133303	ENSMUSG00000011752.7	ENSMUST00000011896.7	Pgam1	Pgam1-201	Known	Known	None	0.10000000149011612	None	None	None	None
m54284U_191107_221739/89522307/ccs	PacBio_Cortex_Rep1	mm10_ERCC_SIRV	chr7	30914855	30899373	-	11	2357	20774	266282	ENSMUSG00000036634.15	ENCODEMT000266282	Mag	ENCODEMT000266282	Known	NIC	None	0.3499999940395355	None	None	None	None
m54284U_191212_053548/169411378/ccs	PacBio_Hippocampus_Rep1	mm10_ERCC_SIRV	chr17	34931367	34935921	+	6	2360	47207	123346	ENSMUSG00000007038.5	ENSMUST00000007253.5	Neu1	Neu1-201	Known	Known	None	0.949999988079071	None	None	None	None
m54284U_191107_221739/100532539/ccs	PacBio_Cortex_Rep1	mm10_ERCC_SIRV	chr9	40801276	40805198	+	9	2100	27474	71626	ENSMUSG00000015656.17	ENSMUST00000015800.15	Hspa8	Hspa8-201	Known	Known	None	0.25	None	None	None	None
m54284U_191109_043049/95357719/ccs	PacBio_Cortex_Rep2	mm10_ERCC_SIRV	chr6	83186118	83200116	+	27	4056	17864	266385	ENSMUSG00000031865.16	ENCODEMT000266385	Dctn1	ENCODEMT000266385	Known	ISM	Suffix	0.05000000074505806	None	None	None	None
m54284U_191213_120042/132319054/ccs	PacBio_Hippocampus_Rep2	mm10_ERCC_SIRV	chr3	90509438	90498967	-	5	2791	8617	266419	ENSMUSG00000001017.15	ENCODEMT000266419	Chtop	ENCODEMT000266419	Known	NIC	None	0.3499999940395355	None	None	None	None
m54284U_191213_120042/5178038/ccs	PacBio_Hippocampus_Rep2	mm10_ERCC_SIRV	chr15	79075229	79094405	+	13	1892	43740	112544	ENSMUSG00000033047.5	ENSMUST00000040518.5	Eif3l	Eif3l-201	Known	Known	None	0.15000000596046448	None	None	None	None
m54284U_191213_120042/151980581/ccs	PacBio_Hippocampus_Rep2	mm10_ERCC_SIRV	chr13	73607740	73620602	+	14	1632	39384	266514	ENSMUSG00000021610.8	ENCODEMT000266514	Clptm1l	ENCODEMT000266514	Known	ISM	Suffix	0.25	None	None	None	None
m54284U_191212_053548/80546639/ccs	PacBio_Hippocampus_Rep1	mm10_ERCC_SIRV	chr11	53519926	53549565	+	10	2675	32935	264091	ENSMUSG00000018398.18	ENCODEMT000264091	Sept8	ENCODEMT000264091	Known	NIC	None	0.25	None	None	None	None
m54284U_191212_053548/130156255/ccs	PacBio_Hippocampus_Rep1	mm10_ERCC_SIRV	chr1	79858634	79794329	-	9	2010	1313	3247	ENSMUSG00000026249.10	ENSMUST00000027467.10	Serpine2	Serpine2-201	Known	Known	None	0.3499999940395355	None	None	None	None
m54284U_191212_053548/19467032/ccs	PacBio_Hippocampus_Rep1	mm10_ERCC_SIRV	chrX	134601240	134607050	+	4	2406	53202	138157	ENSMUSG00000045427.13	ENSMUST00000059297.5	Hnrnph2	Hnrnph2-202	Known	Known	None	0.4000000059604645	None	None	None	None
m54284U_191107_221739/90769815/ccs	PacBio_Cortex_Rep1	mm10_ERCC_SIRV	chr7	30914836	30899373	-	12	2379	20774	266283	ENSMUSG00000036634.15	ENCODEMT000266283	Mag	ENCODEMT000266283	Known	NIC	None	0.3499999940395355	None	None	None	None
m54284U_191109_043049/99025877/ccs	PacBio_Cortex_Rep2	mm10_ERCC_SIRV	chr6	83186118	83200117	+	27	4057	17864	266385	ENSMUSG00000031865.16	ENCODEMT000266385	Dctn1	ENCODEMT000266385	Known	ISM	Suffix	0.0	None	None	None	None
m54284U_191107_221739/100533488/ccs	PacBio_Cortex_Rep1	mm10_ERCC_SIRV	chr9	40801276	40805196	+	9	2098	27474	71626	ENSMUSG00000015656.17	ENSMUST00000015800.15	Hspa8	Hspa8-201	Known	Known	None	0.25	None	None	None	None
m54284U_191213_120042/133433612/ccs	PacBio_Hippocampus_Rep2	mm10_ERCC_SIRV	chr3	90509480	90498967	-	6	1988	8617	264996	ENSMUSG00000001017.15	ENCODEMT000264996	Chtop	ENCODEMT000264996	Known	NIC	None	0.3499999940395355	None	None	None	None
m54284U_191107_221739/90835028/ccs	PacBio_Cortex_Rep1	mm10_ERCC_SIRV	chr7	30914837	30899373	-	12	2380	20774	266283	ENSMUSG00000036634.15	ENCODEMT000266283	Mag	ENCODEMT000266283	Known	NIC	None	0.3499999940395355	None	None	None	None
m54284U_191109_043049/100600143/ccs	PacBio_Cortex_Rep2	mm10_ERCC_SIRV	chr6	83186118	83200115	+	27	4055	17864	266385	ENSMUSG00000031865.16	ENCODEMT000266385	Dctn1	ENCODEMT000266385	Known	ISM	Suffix	0.05000000074505806	None	None	None	None
m54284U_191213_120042/135988721/ccs	PacBio_Hippocampus_Rep2	mm10_ERCC_SIRV	chr3	90509470	90499187	-	5	3265	8617	264998	ENSMUSG00000001017.15	ENCODEMT000264998	Chtop	ENCODEMT000264998	Known	NIC	None	0.3499999940395355	None	None	None	None
m54284U_191212_053548/81002823/ccs	PacBio_Hippocampus_Rep1	mm10_ERCC_SIRV	chr11	53519926	53541904	+	10	2065	32935	86364	ENSMUSG00000018398.18	ENSMUST00000108987.7	Sept8	Sept8-201	Known	Known	None	0.10000000149011612	None	None	None	None
m54284U_191107_221739/100534919/ccs	PacBio_Cortex_Rep1	mm10_ERCC_SIRV	chr9	40801276	40805196	+	9	2098	27474	71626	ENSMUSG00000015656.17	ENSMUST00000015800.15	Hspa8	Hspa8-201	Known	Known	None	0.25	None	None	None	None
m54284U_191212_053548/30672555/ccs	PacBio_Hippocampus_Rep1	mm10_ERCC_SIRV	chrX	134601240	134607053	+	4	2409	53202	138157	ENSMUSG00000045427.13	ENSMUST00000059297.5	Hnrnph2	Hnrnph2-202	Known	Known	None	0.3499999940395355	None	None	None	None
m54284U_191212_053548/174327421/ccs	PacBio_Hippocampus_Rep1	mm10_ERCC_SIRV	chr17	34931367	34935921	+	6	2360	47207	123346	ENSMUSG00000007038.5	ENSMUST00000007253.5	Neu1	Neu1-201	Known	Known	None	0.949999988079071	None	None	None	None
m54284U_191107_221739/165020476/ccs	PacBio_Cortex_Rep1	mm10_ERCC_SIRV	chr13	73607768	73620598	+	14	1600	39384	266514	ENSMUSG00000021610.8	ENCODEMT000266514	Clptm1l	ENCODEMT000266514	Known	ISM	Suffix	0.20000000298023224	None	None	None	None
m54284U_191212_053548/130286510/ccs	PacBio_Hippocampus_Rep1	mm10_ERCC_SIRV	chr1	79858634	79794329	-	9	2016	1313	3247	ENSMUSG00000026249.10	ENSMUST00000027467.10	Serpine2	Serpine2-201	Known	Known	None	0.3499999940395355	None	None	None	None
m54284U_191109_043049/12191462/ccs	PacBio_Cortex_Rep2	mm10_ERCC_SIRV	chr5	38159404	38137204	-	5	2158	13748	36096	ENSMUSG00000029126.7	ENSMUST00000201363.3	Nsg1	Nsg1-204	Known	Known	None	0.30000001192092896	None	None	None	None
m54284U_191213_120042/99813788/ccs	PacBio_Hippocampus_Rep2	mm10_ERCC_SIRV	chr19	41911983	41918654	+	4	1709	50861	133303	ENSMUSG00000011752.7	ENSMUST00000011896.7	Pgam1	Pgam1-201	Known	Known	None	0.20000000298023224	None	None	None	None
m54284U_191213_120042/13894295/ccs	PacBio_Hippocampus_Rep2	mm10_ERCC_SIRV	chr15	79075229	79094399	+	13	1886	43740	112544	ENSMUSG00000033047.5	ENSMUST00000040518.5	Eif3l	Eif3l-201	Known	Known	None	0.10000000149011612	None	None	None	None
m54284U_191107_221739/91489529/ccs	PacBio_Cortex_Rep1	mm10_ERCC_SIRV	chr7	30914855	30899373	-	12	2398	20774	266283	ENSMUSG00000036634.15	ENCODEMT000266283	Mag	ENCODEMT000266283	Known	NIC	None	0.3499999940395355	None	None	None	None
m54284U_191109_043049/100664005/ccs	PacBio_Cortex_Rep2	mm10_ERCC_SIRV	chr6	83186118	83200114	+	27	4054	17864	266385	ENSMUSG00000031865.16	ENCODEMT000266385	Dctn1	ENCODEMT000266385	Known	ISM	Suffix	0.05000000074505806	None	None	None	None
m54284U_191213_120042/140902947/ccs	PacBio_Hippocampus_Rep2	mm10_ERCC_SIRV	chr3	90509474	90498967	-	5	1848	8617	22716	ENSMUSG00000001017.15	ENSMUST00000107346.7	Chtop	Chtop-207	Known	Known	None	0.3499999940395355	None	None	None	None
m54284U_191212_053548/81922840/ccs	PacBio_Hippocampus_Rep1	mm10_ERCC_SIRV	chr11	53519926	53549590	+	10	2670	32935	86365	ENSMUSG00000018398.18	ENSMUST00000121334.7	Sept8	Sept8-204	Known	Known	None	0.3499999940395355	None	None	None	None
m54284U_191107_221739/100535062/ccs	PacBio_Cortex_Rep1	mm10_ERCC_SIRV	chr9	40801276	40805197	+	9	2099	27474	71626	ENSMUSG00000015656.17	ENSMUST00000015800.15	Hspa8	Hspa8-201	Known	Known	None	0.20000000298023224	None	None	None	None
m54284U_191107_221739/91554897/ccs	PacBio_Cortex_Rep1	mm10_ERCC_SIRV	chr7	30914832	30899373	-	12	2375	20774	266283	ENSMUSG00000036634.15	ENCODEMT000266283	Mag	ENCODEMT000266283	Known	NIC	None	0.3499999940395355	None	None	None	None
m54284U_191212_053548/34210772/ccs	PacBio_Hippocampus_Rep1	mm10_ERCC_SIRV	chrX	134601240	134607055	+	4	2411	53202	138157	ENSMUSG00000045427.13	ENSMUST00000059297.5	Hnrnph2	Hnrnph2-202	Known	Known	None	0.4000000059604645	None	None	None	None
m54284U_191109_043049/103089501/ccs	PacBio_Cortex_Rep2	mm10_ERCC_SIRV	chr6	83186118	83200116	+	27	4056	17864	266385	ENSMUSG00000031865.16	ENCODEMT000266385	Dctn1	ENCODEMT000266385	Known	ISM	Suffix	0.05000000074505806	None	None	None	None
m54284U_191213_120042/141034714/ccs	PacBio_Hippocampus_Rep2	mm10_ERCC_SIRV	chr3	90509530	90498967	-	5	1901	8617	22714	ENSMUSG00000001017.15	ENSMUST00000076639.10	Chtop	Chtop-203	Known	Known	None	0.3499999940395355	None	None	None	None
m54284U_191109_043049/77530780/ccs	PacBio_Cortex_Rep2	mm10_ERCC_SIRV	chr13	73607778	73620605	+	14	1597	39384	266514	ENSMUSG00000021610.8	ENCODEMT000266514	Clptm1l	ENCODEMT000266514	Known	ISM	Suffix	0.30000001192092896	None	None	None	None
m54284U_191107_221739/100597760/ccs	PacBio_Cortex_Rep1	mm10_ERCC_SIRV	chr9	40801276	40805195	+	9	2097	27474	71626	ENSMUSG00000015656.17	ENSMUST00000015800.15	Hspa8	Hspa8-201	Known	Known	None	0.25	None	None	None	None
m54284U_191212_053548/130352299/ccs	PacBio_Hippocampus_Rep1	mm10_ERCC_SIRV	chr1	79858634	79794329	-	9	2016	1313	3247	ENSMUSG00000026249.10	ENSMUST00000027467.10	Serpine2	Serpine2-201	Known	Known	None	0.3499999940395355	None	None	None	None
m54284U_191212_053548/84672550/ccs	PacBio_Hippocampus_Rep1	mm10_ERCC_SIRV	chr11	53519926	53549597	+	10	2677	32935	86365	ENSMUSG00000018398.18	ENSMUST00000121334.7	Sept8	Sept8-204	Known	Known	None	0.25	None	None	None	None
m54284U_191212_053548/176423521/ccs	PacBio_Hippocampus_Rep1	mm10_ERCC_SIRV	chr17	34931367	34935921	+	6	2360	47207	123346	ENSMUSG00000007038.5	ENSMUST00000007253.5	Neu1	Neu1-201	Known	Known	None	0.949999988079071	None	None	None	None
m54284U_191109_043049/104333769/ccs	PacBio_Cortex_Rep2	mm10_ERCC_SIRV	chr6	83186118	83200116	+	27	4056	17864	266385	ENSMUSG00000031865.16	ENCODEMT000266385	Dctn1	ENCODEMT000266385	Known	ISM	Suffix	0.05000000074505806	None	None	None	None
m54284U_191107_221739/91621871/ccs	PacBio_Cortex_Rep1	mm10_ERCC_SIRV	chr7	30914836	30899373	-	12	2379	20774	266283	ENSMUSG00000036634.15	ENCODEMT000266283	Mag	ENCODEMT000266283	Known	NIC	None	0.3499999940395355	None	None	None	None
m54284U_191213_120042/155649640/ccs	PacBio_Hippocampus_Rep2	mm10_ERCC_SIRV	chr3	90509479	90498967	-	6	1991	8617	22715	ENSMUSG00000001017.15	ENSMUST00000049937.12	Chtop	Chtop-202	Known	Known	None	0.3499999940395355	None	None	None	None
m54284U_191213_120042/15665591/ccs	PacBio_Hippocampus_Rep2	mm10_ERCC_SIRV	chr15	79075229	79094399	+	13	1886	43740	112544	ENSMUSG00000033047.5	ENSMUST00000040518.5	Eif3l	Eif3l-201	Known	Known	None	0.10000000149011612	None	None	None	None
m54284U_191107_221739/100597958/ccs	PacBio_Cortex_Rep1	mm10_ERCC_SIRV	chr9	40801276	40805197	+	9	2099	27474	71626	ENSMUSG00000015656.17	ENSMUST00000015800.15	Hspa8	Hspa8-201	Known	Known	None	0.20000000298023224	None	None	None	None
m54284U_191212_053548/34343316/ccs	PacBio_Hippocampus_Rep1	mm10_ERCC_SIRV	chrX	134601240	134607055	+	4	2411	53202	138157	ENSMUSG00000045427.13	ENSMUST00000059297.5	Hnrnph2	Hnrnph2-202	Known	Known	None	0.4000000059604645	None	None	None	None
m54284U_191109_043049/111086048/ccs	PacBio_Cortex_Rep2	mm10_ERCC_SIRV	chr6	83186118	83200114	+	27	4054	17864	266385	ENSMUSG00000031865.16	ENCODEMT000266385	Dctn1	ENCODEMT000266385	Known	ISM	Suffix	0.05000000074505806	None	None	None	None
m54284U_191107_221739/91752625/ccs	PacBio_Cortex_Rep1	mm10_ERCC_SIRV	chr7	30914842	30899183	-	13	2437	20774	54311	ENSMUSG00000036634.15	ENSMUST00000187137.6	Mag	Mag-203	Known	Known	None	0.3499999940395355	None	None	None	None
m54284U_191213_120042/163381806/ccs	PacBio_Hippocampus_Rep2	mm10_ERCC_SIRV	chr3	90509453	90499187	-	5	3248	8617	264998	ENSMUSG00000001017.15	ENCODEMT000264998	Chtop	ENCODEMT000264998	Known	NIC	None	0.3499999940395355	None	None	None	None
m54284U_191212_053548/85461031/ccs	PacBio_Hippocampus_Rep1	mm10_ERCC_SIRV	chr11	53519926	53549555	+	10	2665	32935	264091	ENSMUSG00000018398.18	ENCODEMT000264091	Sept8	ENCODEMT000264091	Known	NIC	None	0.3499999940395355	None	None	None	None
m54284U_191213_120042/100336064/ccs	PacBio_Hippocampus_Rep2	mm10_ERCC_SIRV	chr19	41911983	41918657	+	4	1712	50861	133303	ENSMUSG00000011752.7	ENSMUST00000011896.7	Pgam1	Pgam1-201	Known	Known	None	0.15000000596046448	None	None	None	None
m54284U_191213_120042/158008028/ccs	PacBio_Hippocampus_Rep2	mm10_ERCC_SIRV	chr13	73607804	73620602	+	14	1568	39384	266514	ENSMUSG00000021610.8	ENCODEMT000266514	Clptm1l	ENCODEMT000266514	Known	ISM	Suffix	0.25	None	None	None	None
m54284U_191109_043049/13764471/ccs	PacBio_Cortex_Rep2	mm10_ERCC_SIRV	chr5	38159574	38137204	-	5	2236	13748	36093	ENSMUSG00000029126.7	ENSMUST00000031009.7	Nsg1	Nsg1-201	Known	Known	None	0.30000001192092896	None	None	None	None
m54284U_191212_053548/130353105/ccs	PacBio_Hippocampus_Rep1	mm10_ERCC_SIRV	chr1	79858636	79794329	-	9	2018	1313	3247	ENSMUSG00000026249.10	ENSMUST00000027467.10	Serpine2	Serpine2-201	Known	Known	None	0.3499999940395355	None	None	None	None
m54284U_191107_221739/100598144/ccs	PacBio_Cortex_Rep1	mm10_ERCC_SIRV	chr9	40801276	40805200	+	9	2102	27474	71626	ENSMUSG00000015656.17	ENSMUST00000015800.15	Hspa8	Hspa8-201	Known	Known	None	0.20000000298023224	None	None	None	None
m54284U_191109_043049/120849848/ccs	PacBio_Cortex_Rep2	mm10_ERCC_SIRV	chr6	83186118	83200116	+	27	4056	17864	266385	ENSMUSG00000031865.16	ENCODEMT000266385	Dctn1	ENCODEMT000266385	Known	ISM	Suffix	0.05000000074505806	None	None	None	None
m54284U_191213_120042/163447767/ccs	PacBio_Hippocampus_Rep2	mm10_ERCC_SIRV	chr3	90509475	90498967	-	6	1983	8617	264996	ENSMUSG00000001017.15	ENCODEMT000264996	Chtop	ENCODEMT000264996	Known	NIC	None	0.3499999940395355	None	None	None	None
m54284U_191107_221739/91818633/ccs	PacBio_Cortex_Rep1	mm10_ERCC_SIRV	chr7	30914855	30899373	-	12	2398	20774	266283	ENSMUSG00000036634.15	ENCODEMT000266283	Mag	ENCODEMT000266283	Known	NIC	None	0.3499999940395355	None	None	None	None
m54284U_191212_053548/35979974/ccs	PacBio_Hippocampus_Rep1	mm10_ERCC_SIRV	chrX	134601240	134607054	+	4	2410	53202	138157	ENSMUSG00000045427.13	ENSMUST00000059297.5	Hnrnph2	Hnrnph2-202	Known	Known	None	0.3499999940395355	None	None	None	None
m54284U_191213_120042/1245245/ccs	PacBio_Hippocampus_Rep2	mm10_ERCC_SIRV	chr17	34931367	34935921	+	6	2360	47207	123346	ENSMUSG00000007038.5	ENSMUST00000007253.5	Neu1	Neu1-201	Known	Known	None	0.949999988079071	None	None	None	None
m54284U_191107_221739/100599343/ccs	PacBio_Cortex_Rep1	mm10_ERCC_SIRV	chr9	40801276	40805196	+	9	2098	27474	71626	ENSMUSG00000015656.17	ENSMUST00000015800.15	Hspa8	Hspa8-201	Known	Known	None	0.25	None	None	None	None
m54284U_191109_043049/121571034/ccs	PacBio_Cortex_Rep2	mm10_ERCC_SIRV	chr6	83186118	83200114	+	27	4054	17864	266385	ENSMUSG00000031865.16	ENCODEMT000266385	Dctn1	ENCODEMT000266385	Known	ISM	Suffix	0.05000000074505806	None	None	None	None
m54284U_191213_120042/18090187/ccs	PacBio_Hippocampus_Rep2	mm10_ERCC_SIRV	chr15	79075229	79094398	+	13	1885	43740	112544	ENSMUSG00000033047.5	ENSMUST00000040518.5	Eif3l	Eif3l-201	Known	Known	None	0.10000000149011612	None	None	None	None
m54284U_191212_053548/85721528/ccs	PacBio_Hippocampus_Rep1	mm10_ERCC_SIRV	chr11	53519926	53549551	+	10	2631	32935	86365	ENSMUSG00000018398.18	ENSMUST00000121334.7	Sept8	Sept8-204	Known	Known	None	0.75	None	None	None	None
m54284U_191212_053548/4850356/ccs	PacBio_Hippocampus_Rep1	mm10_ERCC_SIRV	chr13	73607822	73620604	+	14	1552	39384	266514	ENSMUSG00000021610.8	ENCODEMT000266514	Clptm1l	ENCODEMT000266514	Known	ISM	Suffix	0.25	None	None	None	None
m54284U_191213_120042/175703463/ccs	PacBio_Hippocampus_Rep2	mm10_ERCC_SIRV	chr3	90509474	90498967	-	4	3131	8617	22711	ENSMUSG00000001017.15	ENSMUST00000107343.7	Chtop	Chtop-205	Known	Known	None	0.3499999940395355	None	None	None	None
m54284U_191212_053548/130419038/ccs	PacBio_Hippocampus_Rep1	mm10_ERCC_SIRV	chr1	79858634	79794329	-	9	2016	1313	3247	ENSMUSG00000026249.10	ENSMUST00000027467.10	Serpine2	Serpine2-201	Known	Known	None	0.3499999940395355	None	None	None	None
m54284U_191107_221739/92406149/ccs	PacBio_Cortex_Rep1	mm10_ERCC_SIRV	chr7	30914848	30899373	-	12	2391	20774	266283	ENSMUSG00000036634.15	ENCODEMT000266283	Mag	ENCODEMT000266283	Known	NIC	None	0.3499999940395355	None	None	None	None
m54284U_191107_221739/100599507/ccs	PacBio_Cortex_Rep1	mm10_ERCC_SIRV	chr9	40801276	40805199	+	9	2101	27474	71626	ENSMUSG00000015656.17	ENSMUST00000015800.15	Hspa8	Hspa8-201	Known	Known	None	0.25	None	None	None	None
m54284U_191109_043049/123405648/ccs	PacBio_Cortex_Rep2	mm10_ERCC_SIRV	chr6	83186118	83200114	+	27	4054	17864	266385	ENSMUSG00000031865.16	ENCODEMT000266385	Dctn1	ENCODEMT000266385	Known	ISM	Suffix	0.05000000074505806	None	None	None	None
m54284U_191212_053548/36045989/ccs	PacBio_Hippocampus_Rep1	mm10_ERCC_SIRV	chrX	134601240	134607046	+	4	2402	53202	138157	ENSMUSG00000045427.13	ENSMUST00000059297.5	Hnrnph2	Hnrnph2-202	Known	Known	None	0.5	None	None	None	None
m54284U_191212_053548/134086868/ccs	PacBio_Hippocampus_Rep1	mm10_ERCC_SIRV	chr3	90509456	90498968	-	5	1835	8617	22716	ENSMUSG00000001017.15	ENSMUST00000107346.7	Chtop	Chtop-207	Known	Known	None	0.3499999940395355	None	None	None	None
m54284U_191107_221739/93193315/ccs	PacBio_Cortex_Rep1	mm10_ERCC_SIRV	chr7	30914837	30899183	-	13	2432	20774	54311	ENSMUSG00000036634.15	ENSMUST00000187137.6	Mag	Mag-203	Known	Known	None	0.3499999940395355	None	None	None	None
m54284U_191212_053548/85789452/ccs	PacBio_Hippocampus_Rep1	mm10_ERCC_SIRV	chr11	53520064	53549524	+	10	2624	32935	264104	ENSMUSG00000018398.18	ENCODEMT000264104	Sept8	ENCODEMT000264104	Known	NIC	None	0.8500000238418579	None	None	None	None
m54284U_191109_043049/128911094/ccs	PacBio_Cortex_Rep2	mm10_ERCC_SIRV	chr6	83186118	83200116	+	27	4056	17864	266385	ENSMUSG00000031865.16	ENCODEMT000266385	Dctn1	ENCODEMT000266385	Known	ISM	Suffix	0.05000000074505806	None	None	None	None
m54284U_191107_221739/100599753/ccs	PacBio_Cortex_Rep1	mm10_ERCC_SIRV	chr9	40801276	40805195	+	9	2097	27474	71626	ENSMUSG00000015656.17	ENSMUST00000015800.15	Hspa8	Hspa8-201	Known	Known	None	0.25	None	None	None	None
m54284U_191213_120042/12518139/ccs	PacBio_Hippocampus_Rep2	mm10_ERCC_SIRV	chr17	34931367	34935314	+	6	1753	47207	123346	ENSMUSG00000007038.5	ENSMUST00000007253.5	Neu1	Neu1-201	Known	Known	None	0.3499999940395355	None	None	None	None
m54284U_191213_120042/100534680/ccs	PacBio_Hippocampus_Rep2	mm10_ERCC_SIRV	chr19	41911983	41918656	+	4	1711	50861	133303	ENSMUSG00000011752.7	ENSMUST00000011896.7	Pgam1	Pgam1-201	Known	Known	None	0.20000000298023224	None	None	None	None
m54284U_191109_043049/17565035/ccs	PacBio_Cortex_Rep2	mm10_ERCC_SIRV	chr5	38159456	38137204	-	5	2118	13748	36093	ENSMUSG00000029126.7	ENSMUST00000031009.7	Nsg1	Nsg1-201	Known	Known	None	0.30000001192092896	None	None	None	None
m54284U_191212_053548/130482292/ccs	PacBio_Hippocampus_Rep1	mm10_ERCC_SIRV	chr1	79858634	79794329	-	9	2016	1313	3247	ENSMUSG00000026249.10	ENSMUST00000027467.10	Serpine2	Serpine2-201	Known	Known	None	0.3499999940395355	None	None	None	None
m54284U_191212_053548/149686141/ccs	PacBio_Hippocampus_Rep1	mm10_ERCC_SIRV	chr3	90509470	90498968	-	5	1843	8617	22716	ENSMUSG00000001017.15	ENSMUST00000107346.7	Chtop	Chtop-207	Known	Known	None	0.3499999940395355	None	None	None	None
m54284U_191213_120042/22087732/ccs	PacBio_Hippocampus_Rep2	mm10_ERCC_SIRV	chr15	79075229	79094399	+	13	1886	43740	112544	ENSMUSG00000033047.5	ENSMUST00000040518.5	Eif3l	Eif3l-201	Known	Known	None	0.10000000149011612	None	None	None	None
m54284U_191107_221739/93325442/ccs	PacBio_Cortex_Rep1	mm10_ERCC_SIRV	chr7	30914846	30899373	-	12	2389	20774	266283	ENSMUSG00000036634.15	ENCODEMT000266283	Mag	ENCODEMT000266283	Known	NIC	None	0.3499999940395355	None	None	None	None
m54284U_191212_053548/36243273/ccs	PacBio_Hippocampus_Rep1	mm10_ERCC_SIRV	chrX	134601240	134607056	+	3	2380	53202	138153	ENSMUSG00000045427.13	ENSMUST00000074950.10	Hnrnph2	Hnrnph2-203	Known	Known	None	0.3499999940395355	None	None	None	None
m54284U_191109_043049/129499497/ccs	PacBio_Cortex_Rep2	mm10_ERCC_SIRV	chr6	83186118	83200114	+	27	4054	17864	266385	ENSMUSG00000031865.16	ENCODEMT000266385	Dctn1	ENCODEMT000266385	Known	ISM	Suffix	0.05000000074505806	None	None	None	None
m54284U_191107_221739/100599931/ccs	PacBio_Cortex_Rep1	mm10_ERCC_SIRV	chr9	40801276	40805199	+	9	2101	27474	71626	ENSMUSG00000015656.17	ENSMUST00000015800.15	Hspa8	Hspa8-201	Known	Known	None	0.25	None	None	None	None
m54284U_191212_053548/86182501/ccs	PacBio_Hippocampus_Rep1	mm10_ERCC_SIRV	chr11	53519926	53549600	+	10	2680	32935	86365	ENSMUSG00000018398.18	ENSMUST00000121334.7	Sept8	Sept8-204	Known	Known	None	0.20000000298023224	None	None	None	None
m54284U_191107_221739/42075299/ccs	PacBio_Cortex_Rep1	mm10_ERCC_SIRV	chr3	90509461	90498969	-	5	1833	8617	22716	ENSMUSG00000001017.15	ENSMUST00000107346.7	Chtop	Chtop-207	Known	Known	None	0.3499999940395355	None	None	None	None
m54284U_191107_221739/93653584/ccs	PacBio_Cortex_Rep1	mm10_ERCC_SIRV	chr7	30914866	30899373	-	11	2368	20774	266282	ENSMUSG00000036634.15	ENCODEMT000266282	Mag	ENCODEMT000266282	Known	NIC	None	0.3499999940395355	None	None	None	None
m54284U_191109_043049/134808498/ccs	PacBio_Cortex_Rep2	mm10_ERCC_SIRV	chr6	83186118	83200117	+	27	4057	17864	266385	ENSMUSG00000031865.16	ENCODEMT000266385	Dctn1	ENCODEMT000266385	Known	ISM	Suffix	0.0	None	None	None	None
m54284U_191212_053548/130482980/ccs	PacBio_Hippocampus_Rep1	mm10_ERCC_SIRV	chr1	79858634	79794329	-	9	2016	1313	3247	ENSMUSG00000026249.10	ENSMUST00000027467.10	Serpine2	Serpine2-201	Known	Known	None	0.3499999940395355	None	None	None	None
m54284U_191107_221739/100600018/ccs	PacBio_Cortex_Rep1	mm10_ERCC_SIRV	chr9	40801276	40805197	+	9	2082	27474	71626	ENSMUSG00000015656.17	ENSMUST00000015800.15	Hspa8	Hspa8-201	Known	Known	None	0.20000000298023224	None	None	None	None
m54284U_191213_120042/13109049/ccs	PacBio_Hippocampus_Rep2	mm10_ERCC_SIRV	chr17	34931367	34935314	+	6	1753	47207	123346	ENSMUSG00000007038.5	ENSMUST00000007253.5	Neu1	Neu1-201	Known	Known	None	0.3499999940395355	None	None	None	None
m54284U_191107_221739/72680979/ccs	PacBio_Cortex_Rep1	mm10_ERCC_SIRV	chr3	90509478	90498969	-	5	1850	8617	22716	ENSMUSG00000001017.15	ENSMUST00000107346.7	Chtop	Chtop-207	Known	Known	None	0.3499999940395355	None	None	None	None
m54284U_191212_053548/37095342/ccs	PacBio_Hippocampus_Rep1	mm10_ERCC_SIRV	chrX	134601240	134607054	+	3	2365	53202	138153	ENSMUSG00000045427.13	ENSMUST00000074950.10	Hnrnph2	Hnrnph2-203	Known	Known	None	0.3499999940395355	None	None	None	None
m54284U_191212_053548/86901878/ccs	PacBio_Hippocampus_Rep1	mm10_ERCC_SIRV	chr11	53520064	53549569	+	10	2669	32935	264104	ENSMUSG00000018398.18	ENCODEMT000264104	Sept8	ENCODEMT000264104	Known	NIC	None	0.20000000298023224	None	None	None	None
m54284U_191107_221739/93849107/ccs	PacBio_Cortex_Rep1	mm10_ERCC_SIRV	chr7	30914846	30899183	-	13	2437	20774	266343	ENSMUSG00000036634.15	ENCODEMT000266343	Mag	ENCODEMT000266343	Known	NIC	None	0.3499999940395355	None	None	None	None
m54284U_191109_043049/136644191/ccs	PacBio_Cortex_Rep2	mm10_ERCC_SIRV	chr6	83186118	83200114	+	27	4054	17864	266385	ENSMUSG00000031865.16	ENCODEMT000266385	Dctn1	ENCODEMT000266385	Known	ISM	Suffix	0.05000000074505806	None	None	None	None
m54284U_191107_221739/100663300/ccs	PacBio_Cortex_Rep1	mm10_ERCC_SIRV	chr9	40801276	40805199	+	9	2101	27474	71626	ENSMUSG00000015656.17	ENSMUST00000015800.15	Hspa8	Hspa8-201	Known	Known	None	0.25	None	None	None	None
m54284U_191213_120042/101190228/ccs	PacBio_Hippocampus_Rep2	mm10_ERCC_SIRV	chr19	41911983	41918656	+	4	1711	50861	133303	ENSMUSG00000011752.7	ENSMUST00000011896.7	Pgam1	Pgam1-201	Known	Known	None	0.20000000298023224	None	None	None	None
m54284U_191107_221739/164233793/ccs	PacBio_Cortex_Rep1	mm10_ERCC_SIRV	chr3	90509438	90498969	-	5	1807	8617	22714	ENSMUSG00000001017.15	ENSMUST00000076639.10	Chtop	Chtop-203	Known	Known	None	0.3499999940395355	None	None	None	None
m54284U_191213_120042/23397737/ccs	PacBio_Hippocampus_Rep2	mm10_ERCC_SIRV	chr15	79075229	79094399	+	13	1886	43740	112544	ENSMUSG00000033047.5	ENSMUST00000040518.5	Eif3l	Eif3l-201	Known	Known	None	0.10000000149011612	None	None	None	None
m54284U_191109_043049/21038258/ccs	PacBio_Cortex_Rep2	mm10_ERCC_SIRV	chr5	38159449	38137204	-	5	2111	13748	36093	ENSMUSG00000029126.7	ENSMUST00000031009.7	Nsg1	Nsg1-201	Known	Known	None	0.30000001192092896	None	None	None	None
m54284U_191212_053548/130549859/ccs	PacBio_Hippocampus_Rep1	mm10_ERCC_SIRV	chr1	79858529	79794329	-	9	1911	1313	3247	ENSMUSG00000026249.10	ENSMUST00000027467.10	Serpine2	Serpine2-201	Known	Known	None	0.3499999940395355	None	None	None	None
m54284U_191212_053548/87163996/ccs	PacBio_Hippocampus_Rep1	mm10_ERCC_SIRV	chr11	53519926	53549556	+	10	2666	32935	264091	ENSMUSG00000018398.18	ENCODEMT000264091	Sept8	ENCODEMT000264091	Known	NIC	None	0.3499999940395355	None	None	None	None
m54284U_191212_053548/37226679/ccs	PacBio_Hippocampus_Rep1	mm10_ERCC_SIRV	chrX	134601240	134607055	+	4	2411	53202	138157	ENSMUSG00000045427.13	ENSMUST00000059297.5	Hnrnph2	Hnrnph2-202	Known	Known	None	0.4000000059604645	None	None	None	None
m54284U_191109_043049/143393501/ccs	PacBio_Cortex_Rep2	mm10_ERCC_SIRV	chr6	83186118	83200116	+	27	4056	17864	266385	ENSMUSG00000031865.16	ENCODEMT000266385	Dctn1	ENCODEMT000266385	Known	ISM	Suffix	0.05000000074505806	None	None	None	None
m54284U_191107_221739/94243081/ccs	PacBio_Cortex_Rep1	mm10_ERCC_SIRV	chr7	30914321	30899183	-	11	2368	20774	54313	ENSMUSG00000036634.15	ENSMUST00000191081.6	Mag	Mag-207	Known	Known	None	0.3499999940395355	None	None	None	None
m54284U_191107_221739/100664260/ccs	PacBio_Cortex_Rep1	mm10_ERCC_SIRV	chr9	40801276	40805194	+	9	2096	27474	71626	ENSMUSG00000015656.17	ENSMUST00000015800.15	Hspa8	Hspa8-201	Known	Known	None	0.25	None	None	None	None
m54284U_191213_120042/13239348/ccs	PacBio_Hippocampus_Rep2	mm10_ERCC_SIRV	chr17	34931367	34935921	+	6	2360	47207	123346	ENSMUSG00000007038.5	ENSMUST00000007253.5	Neu1	Neu1-201	Known	Known	None	0.949999988079071	None	None	None	None
m54284U_191109_043049/23792169/ccs	PacBio_Cortex_Rep2	mm10_ERCC_SIRV	chr3	90509461	90498969	-	6	1971	8617	22715	ENSMUSG00000001017.15	ENSMUST00000049937.12	Chtop	Chtop-202	Known	Known	None	0.3499999940395355	None	None	None	None
m54284U_191109_043049/149686441/ccs	PacBio_Cortex_Rep2	mm10_ERCC_SIRV	chr6	83186118	83200116	+	27	4056	17864	266385	ENSMUSG00000031865.16	ENCODEMT000266385	Dctn1	ENCODEMT000266385	Known	ISM	Suffix	0.05000000074505806	None	None	None	None
m54284U_191212_053548/89129432/ccs	PacBio_Hippocampus_Rep1	mm10_ERCC_SIRV	chr11	53519926	53541905	+	10	1801	32935	86368	ENSMUSG00000018398.18	ENSMUST00000147912.1	Sept8	Sept8-207	Known	Known	None	0.15000000596046448	None	None	None	None
m54284U_191107_221739/94503553/ccs	PacBio_Cortex_Rep1	mm10_ERCC_SIRV	chr7	30914868	30899373	-	12	2411	20774	266283	ENSMUSG00000036634.15	ENCODEMT000266283	Mag	ENCODEMT000266283	Known	NIC	None	0.3499999940395355	None	None	None	None
m54284U_191107_221739/100664424/ccs	PacBio_Cortex_Rep1	mm10_ERCC_SIRV	chr9	40801276	40805196	+	9	2098	27474	71626	ENSMUSG00000015656.17	ENSMUST00000015800.15	Hspa8	Hspa8-201	Known	Known	None	0.25	None	None	None	None
m54284U_191212_053548/130681339/ccs	PacBio_Hippocampus_Rep1	mm10_ERCC_SIRV	chr1	79858636	79794329	-	9	2018	1313	3247	ENSMUSG00000026249.10	ENSMUST00000027467.10	Serpine2	Serpine2-201	Known	Known	None	0.3499999940395355	None	None	None	None
m54284U_191212_053548/55445738/ccs	PacBio_Hippocampus_Rep1	mm10_ERCC_SIRV	chr3	90509453	90498969	-	4	3108	8617	22711	ENSMUSG00000001017.15	ENSMUST00000107343.7	Chtop	Chtop-205	Known	Known	None	0.3499999940395355	None	None	None	None
m54284U_191107_221739/155779882/ccs	PacBio_Cortex_Rep1	mm10_ERCC_SIRV	chr13	73608904	73620603	+	13	1504	39384	266516	ENSMUSG00000021610.8	ENCODEMT000266516	Clptm1l	ENCODEMT000266516	Known	ISM	Suffix	0.30000001192092896	None	None	None	None
m54284U_191213_120042/24905187/ccs	PacBio_Hippocampus_Rep2	mm10_ERCC_SIRV	chr15	79075229	79094399	+	13	1886	43740	112544	ENSMUSG00000033047.5	ENSMUST00000040518.5	Eif3l	Eif3l-201	Known	Known	None	0.10000000149011612	None	None	None	None
m54284U_191109_043049/153880884/ccs	PacBio_Cortex_Rep2	mm10_ERCC_SIRV	chr6	83186118	83200116	+	27	4056	17864	266385	ENSMUSG00000031865.16	ENCODEMT000266385	Dctn1	ENCODEMT000266385	Known	ISM	Suffix	0.05000000074505806	None	None	None	None
m54284U_191107_221739/95225595/ccs	PacBio_Cortex_Rep1	mm10_ERCC_SIRV	chr7	30914868	30899373	-	12	2411	20774	266283	ENSMUSG00000036634.15	ENCODEMT000266283	Mag	ENCODEMT000266283	Known	NIC	None	0.3499999940395355	None	None	None	None
m54284U_191212_053548/40372567/ccs	PacBio_Hippocampus_Rep1	mm10_ERCC_SIRV	chrX	134601240	134607054	+	4	2410	53202	138157	ENSMUSG00000045427.13	ENSMUST00000059297.5	Hnrnph2	Hnrnph2-202	Known	Known	None	0.3499999940395355	None	None	None	None
m54284U_191107_221739/100664788/ccs	PacBio_Cortex_Rep1	mm10_ERCC_SIRV	chr9	40801276	40805194	+	9	2096	27474	71626	ENSMUSG00000015656.17	ENSMUST00000015800.15	Hspa8	Hspa8-201	Known	Known	None	0.25	None	None	None	None
m54284U_191212_053548/91423914/ccs	PacBio_Hippocampus_Rep1	mm10_ERCC_SIRV	chr11	53519926	53549592	+	10	2672	32935	86365	ENSMUSG00000018398.18	ENSMUST00000121334.7	Sept8	Sept8-204	Known	Known	None	0.3499999940395355	None	None	None	None
m54284U_191213_120042/14222474/ccs	PacBio_Hippocampus_Rep2	mm10_ERCC_SIRV	chr17	34931367	34935314	+	5	2927	47207	123347	ENSMUSG00000007038.5	ENSMUST00000173269.1	Neu1	Neu1-202	Known	Known	None	0.3499999940395355	None	None	None	None
m54284U_191212_053548/84806306/ccs	PacBio_Hippocampus_Rep1	mm10_ERCC_SIRV	chr3	90509471	90498969	-	6	1981	8617	22715	ENSMUSG00000001017.15	ENSMUST00000049937.12	Chtop	Chtop-202	Known	Known	None	0.3499999940395355	None	None	None	None
m54284U_191213_120042/102039590/ccs	PacBio_Hippocampus_Rep2	mm10_ERCC_SIRV	chr19	41911983	41918656	+	4	1711	50861	133303	ENSMUSG00000011752.7	ENSMUST00000011896.7	Pgam1	Pgam1-201	Known	Known	None	0.20000000298023224	None	None	None	None
m54284U_191109_043049/27460868/ccs	PacBio_Cortex_Rep2	mm10_ERCC_SIRV	chr5	38159455	38137204	-	5	2117	13748	36093	ENSMUSG00000029126.7	ENSMUST00000031009.7	Nsg1	Nsg1-201	Known	Known	None	0.30000001192092896	None	None	None	None
m54284U_191109_043049/154274411/ccs	PacBio_Cortex_Rep2	mm10_ERCC_SIRV	chr6	83186118	83200108	+	27	4048	17864	266385	ENSMUSG00000031865.16	ENCODEMT000266385	Dctn1	ENCODEMT000266385	Known	ISM	Suffix	0.05000000074505806	None	None	None	None
m54284U_191212_053548/130745788/ccs	PacBio_Hippocampus_Rep1	mm10_ERCC_SIRV	chr1	79858633	79794204	-	8	1736	1313	264228	ENSMUSG00000026249.10	ENCODEMT000264228	Serpine2	ENCODEMT000264228	Known	NIC	None	0.3499999940395355	None	None	None	None
m54284U_191107_221739/95486663/ccs	PacBio_Cortex_Rep1	mm10_ERCC_SIRV	chr7	30914842	30899373	-	12	2385	20774	266283	ENSMUSG00000036634.15	ENCODEMT000266283	Mag	ENCODEMT000266283	Known	NIC	None	0.3499999940395355	None	None	None	None
m54284U_191107_221739/13107713/ccs	PacBio_Cortex_Rep1	mm10_ERCC_SIRV	chr3	90509462	90498970	-	6	3385	8617	266517	ENSMUSG00000001017.15	ENCODEMT000266517	Chtop	ENCODEMT000266517	Known	NIC	None	0.3499999940395355	None	None	None	None
m54284U_191107_221739/100665187/ccs	PacBio_Cortex_Rep1	mm10_ERCC_SIRV	chr9	40801276	40805194	+	9	2096	27474	71626	ENSMUSG00000015656.17	ENSMUST00000015800.15	Hspa8	Hspa8-201	Known	Known	None	0.25	None	None	None	None
m54284U_191212_053548/93194863/ccs	PacBio_Hippocampus_Rep1	mm10_ERCC_SIRV	chr11	53519926	53541906	+	10	2067	32935	86364	ENSMUSG00000018398.18	ENSMUST00000108987.7	Sept8	Sept8-201	Known	Known	None	0.15000000596046448	None	None	None	None
m54284U_191212_053548/44238338/ccs	PacBio_Hippocampus_Rep1	mm10_ERCC_SIRV	chrX	134601240	134607052	+	4	2408	53202	138157	ENSMUSG00000045427.13	ENSMUST00000059297.5	Hnrnph2	Hnrnph2-202	Known	Known	None	0.3499999940395355	None	None	None	None
m54284U_191109_043049/155714657/ccs	PacBio_Cortex_Rep2	mm10_ERCC_SIRV	chr6	83186118	83200116	+	27	4056	17864	266385	ENSMUSG00000031865.16	ENCODEMT000266385	Dctn1	ENCODEMT000266385	Known	ISM	Suffix	0.05000000074505806	None	None	None	None
m54284U_191213_120042/37355961/ccs	PacBio_Hippocampus_Rep2	mm10_ERCC_SIRV	chr15	79075229	79094398	+	13	1885	43740	112544	ENSMUSG00000033047.5	ENSMUST00000040518.5	Eif3l	Eif3l-201	Known	Known	None	0.10000000149011612	None	None	None	None
m54284U_191107_221739/96143882/ccs	PacBio_Cortex_Rep1	mm10_ERCC_SIRV	chr7	30914846	30899373	-	12	2389	20774	266283	ENSMUSG00000036634.15	ENCODEMT000266283	Mag	ENCODEMT000266283	Known	NIC	None	0.3499999940395355	None	None	None	None
m54284U_191107_221739/100665933/ccs	PacBio_Cortex_Rep1	mm10_ERCC_SIRV	chr9	40801276	40805199	+	9	2101	27474	71626	ENSMUSG00000015656.17	ENSMUST00000015800.15	Hspa8	Hspa8-201	Known	Known	None	0.25	None	None	None	None
m54284U_191213_120042/17827107/ccs	PacBio_Hippocampus_Rep2	mm10_ERCC_SIRV	chr17	34931388	34935923	+	6	2265	47207	266076	ENSMUSG00000007038.5	ENCODEMT000266076	Neu1	ENCODEMT000266076	Known	NNC	None	0.949999988079071	None	None	None	None
m54284U_191107_221739/100009485/ccs	PacBio_Cortex_Rep1	mm10_ERCC_SIRV	chr3	90509473	90498970	-	5	1844	8617	22716	ENSMUSG00000001017.15	ENSMUST00000107346.7	Chtop	Chtop-207	Known	Known	None	0.3499999940395355	None	None	None	None
m54284U_191212_053548/139395214/ccs	PacBio_Hippocampus_Rep1	mm10_ERCC_SIRV	chr13	73608904	73620606	+	13	1505	39384	266516	ENSMUSG00000021610.8	ENCODEMT000266516	Clptm1l	ENCODEMT000266516	Known	ISM	Suffix	0.30000001192092896	None	None	None	None
m54284U_191109_043049/159646299/ccs	PacBio_Cortex_Rep2	mm10_ERCC_SIRV	chr6	83186118	83200115	+	27	4055	17864	266385	ENSMUSG00000031865.16	ENCODEMT000266385	Dctn1	ENCODEMT000266385	Known	ISM	Suffix	0.05000000074505806	None	None	None	None
m54284U_191212_053548/130943120/ccs	PacBio_Hippocampus_Rep1	mm10_ERCC_SIRV	chr1	79858634	79794329	-	9	2016	1313	3247	ENSMUSG00000026249.10	ENSMUST00000027467.10	Serpine2	Serpine2-201	Known	Known	None	0.3499999940395355	None	None	None	None
m54284U_191212_053548/93915213/ccs	PacBio_Hippocampus_Rep1	mm10_ERCC_SIRV	chr11	53519926	53549556	+	10	2666	32935	264091	ENSMUSG00000018398.18	ENCODEMT000264091	Sept8	ENCODEMT000264091	Known	NIC	None	0.3499999940395355	None	None	None	None
m54284U_191107_221739/96405478/ccs	PacBio_Cortex_Rep1	mm10_ERCC_SIRV	chr7	30914851	30899373	-	11	2353	20774	266282	ENSMUSG00000036634.15	ENCODEMT000266282	Mag	ENCODEMT000266282	Known	NIC	None	0.3499999940395355	None	None	None	None
m54284U_191212_053548/48171771/ccs	PacBio_Hippocampus_Rep1	mm10_ERCC_SIRV	chrX	134601240	134607055	+	3	2366	53202	138153	ENSMUSG00000045427.13	ENSMUST00000074950.10	Hnrnph2	Hnrnph2-203	Known	Known	None	0.4000000059604645	None	None	None	None
m54284U_191107_221739/100666097/ccs	PacBio_Cortex_Rep1	mm10_ERCC_SIRV	chr9	40801276	40805196	+	9	2098	27474	71626	ENSMUSG00000015656.17	ENSMUST00000015800.15	Hspa8	Hspa8-201	Known	Known	None	0.25	None	None	None	None
m54284U_191107_221739/110428849/ccs	PacBio_Cortex_Rep1	mm10_ERCC_SIRV	chr3	90509462	90498970	-	6	1967	8617	264996	ENSMUSG00000001017.15	ENCODEMT000264996	Chtop	ENCODEMT000264996	Known	NIC	None	0.3499999940395355	None	None	None	None
m54284U_191213_120042/102367301/ccs	PacBio_Hippocampus_Rep2	mm10_ERCC_SIRV	chr19	41911983	41918663	+	4	1718	50861	133303	ENSMUSG00000011752.7	ENSMUST00000011896.7	Pgam1	Pgam1-201	Known	Known	None	0.05000000074505806	None	None	None	None
m54284U_191109_043049/160630054/ccs	PacBio_Cortex_Rep2	mm10_ERCC_SIRV	chr6	83186118	83200116	+	27	4056	17864	266385	ENSMUSG00000031865.16	ENCODEMT000266385	Dctn1	ENCODEMT000266385	Known	ISM	Suffix	0.05000000074505806	None	None	None	None
m54284U_191109_043049/38404247/ccs	PacBio_Cortex_Rep2	mm10_ERCC_SIRV	chr5	38159412	38137204	-	5	2074	13748	36093	ENSMUSG00000029126.7	ENSMUST00000031009.7	Nsg1	Nsg1-201	Known	Known	None	0.30000001192092896	None	None	None	None
m54284U_191212_053548/96797885/ccs	PacBio_Hippocampus_Rep1	mm10_ERCC_SIRV	chr11	53519926	53549517	+	10	2627	32935	264091	ENSMUSG00000018398.18	ENCODEMT000264091	Sept8	ENCODEMT000264091	Known	NIC	None	0.8500000238418579	None	None	None	None
m54284U_191107_221739/100729801/ccs	PacBio_Cortex_Rep1	mm10_ERCC_SIRV	chr9	40801276	40805198	+	9	2100	27474	71626	ENSMUSG00000015656.17	ENSMUST00000015800.15	Hspa8	Hspa8-201	Known	Known	None	0.25	None	None	None	None
m54284U_191107_221739/97452151/ccs	PacBio_Cortex_Rep1	mm10_ERCC_SIRV	chr7	30914321	30899183	-	12	2413	20774	54312	ENSMUSG00000036634.15	ENSMUST00000040548.13	Mag	Mag-201	Known	Known	None	0.3499999940395355	None	None	None	None
m54284U_191107_221739/156369098/ccs	PacBio_Cortex_Rep1	mm10_ERCC_SIRV	chr3	90509457	90498970	-	5	1828	8617	22716	ENSMUSG00000001017.15	ENSMUST00000107346.7	Chtop	Chtop-207	Known	Known	None	0.3499999940395355	None	None	None	None
m54284U_191213_120042/41550841/ccs	PacBio_Hippocampus_Rep2	mm10_ERCC_SIRV	chr15	79075229	79094399	+	13	1886	43740	112544	ENSMUSG00000033047.5	ENSMUST00000040518.5	Eif3l	Eif3l-201	Known	Known	None	0.10000000149011612	None	None	None	None
m54284U_191212_053548/131006796/ccs	PacBio_Hippocampus_Rep1	mm10_ERCC_SIRV	chr1	79858634	79794329	-	9	2016	1313	3247	ENSMUSG00000026249.10	ENSMUST00000027467.10	Serpine2	Serpine2-201	Known	Known	None	0.3499999940395355	None	None	None	None
m54284U_191213_120042/20120415/ccs	PacBio_Hippocampus_Rep2	mm10_ERCC_SIRV	chr17	34931367	34935316	+	6	1755	47207	123346	ENSMUSG00000007038.5	ENSMUST00000007253.5	Neu1	Neu1-201	Known	Known	None	0.30000001192092896	None	None	None	None
m54284U_191109_043049/164496727/ccs	PacBio_Cortex_Rep2	mm10_ERCC_SIRV	chr6	83186118	83200117	+	27	4057	17864	266385	ENSMUSG00000031865.16	ENCODEMT000266385	Dctn1	ENCODEMT000266385	Known	ISM	Suffix	0.0	None	None	None	None
m54284U_191212_053548/50070111/ccs	PacBio_Hippocampus_Rep1	mm10_ERCC_SIRV	chrX	134601240	134607046	+	3	2357	53202	138153	ENSMUSG00000045427.13	ENSMUST00000074950.10	Hnrnph2	Hnrnph2-203	Known	Known	None	0.5	None	None	None	None
m54284U_191107_221739/100730196/ccs	PacBio_Cortex_Rep1	mm10_ERCC_SIRV	chr9	40801276	40805196	+	9	2098	27474	71626	ENSMUSG00000015656.17	ENSMUST00000015800.15	Hspa8	Hspa8-201	Known	Known	None	0.25	None	None	None	None
m54284U_191107_221739/97518937/ccs	PacBio_Cortex_Rep1	mm10_ERCC_SIRV	chr7	30914870	30899188	-	13	2507	20774	266287	ENSMUSG00000036634.15	ENCODEMT000266287	Mag	ENCODEMT000266287	Known	NIC	None	0.3499999940395355	None	None	None	None
m54284U_191109_043049/49415695/ccs	PacBio_Cortex_Rep2	mm10_ERCC_SIRV	chr13	73608915	73620603	+	11	2530	39384	266518	ENSMUSG00000021610.8	ENCODEMT000266518	Clptm1l	ENCODEMT000266518	Known	ISM	Suffix	0.30000001192092896	None	None	None	None
m54284U_191109_043049/177276353/ccs	PacBio_Cortex_Rep2	mm10_ERCC_SIRV	chr6	83186109	83200116	+	26	4041	17864	46665	ENSMUSG00000031865.16	ENSMUST00000113907.1	Dctn1	Dctn1-202	Known	Known	None	0.05000000074505806	None	None	None	None
m54284U_191212_053548/97780894/ccs	PacBio_Hippocampus_Rep1	mm10_ERCC_SIRV	chr11	53519917	53541898	+	10	2060	32935	264266	ENSMUSG00000018398.18	ENCODEMT000264266	Sept8	ENCODEMT000264266	Known	NIC	None	0.15000000596046448	None	None	None	None
m54284U_191109_043049/13632868/ccs	PacBio_Cortex_Rep2	mm10_ERCC_SIRV	chr3	90506783	90499020	-	4	2139	8617	265001	ENSMUSG00000001017.15	ENCODEMT000265001	Chtop	ENCODEMT000265001	Known	ISM	Suffix	0.3499999940395355	None	None	None	None
m54284U_191107_221739/100730854/ccs	PacBio_Cortex_Rep1	mm10_ERCC_SIRV	chr9	40801276	40805196	+	9	2098	27474	71626	ENSMUSG00000015656.17	ENSMUST00000015800.15	Hspa8	Hspa8-201	Known	Known	None	0.25	None	None	None	None
m54284U_191212_053548/131009176/ccs	PacBio_Hippocampus_Rep1	mm10_ERCC_SIRV	chr1	79858636	79794329	-	9	2018	1313	3247	ENSMUSG00000026249.10	ENSMUST00000027467.10	Serpine2	Serpine2-201	Known	Known	None	0.3499999940395355	None	None	None	None
m54284U_191107_221739/97648863/ccs	PacBio_Cortex_Rep1	mm10_ERCC_SIRV	chr7	30914850	30899183	-	13	2445	20774	54311	ENSMUSG00000036634.15	ENSMUST00000187137.6	Mag	Mag-203	Known	Known	None	0.3499999940395355	None	None	None	None
m54284U_191212_053548/54722565/ccs	PacBio_Hippocampus_Rep1	mm10_ERCC_SIRV	chrX	134601240	134607054	+	3	2365	53202	138153	ENSMUSG00000045427.13	ENSMUST00000074950.10	Hnrnph2	Hnrnph2-203	Known	Known	None	0.3499999940395355	None	None	None	None
m54284U_191212_053548/13238551/ccs	PacBio_Hippocampus_Rep1	mm10_ERCC_SIRV	chr6	83186118	83200118	+	27	4058	17864	266385	ENSMUSG00000031865.16	ENCODEMT000266385	Dctn1	ENCODEMT000266385	Known	ISM	Suffix	0.05000000074505806	None	None	None	None
m54284U_191109_043049/96404356/ccs	PacBio_Cortex_Rep2	mm10_ERCC_SIRV	chr3	90509414	90498970	-	6	1923	8617	22715	ENSMUSG00000001017.15	ENSMUST00000049937.12	Chtop	Chtop-202	Known	Known	None	0.3499999940395355	None	None	None	None
m54284U_191213_120042/56231112/ccs	PacBio_Hippocampus_Rep2	mm10_ERCC_SIRV	chr15	79075229	79094398	+	13	1885	43740	112544	ENSMUSG00000033047.5	ENSMUST00000040518.5	Eif3l	Eif3l-201	Known	Known	None	0.10000000149011612	None	None	None	None
m54284U_191213_120042/106496655/ccs	PacBio_Hippocampus_Rep2	mm10_ERCC_SIRV	chr19	41911983	41918659	+	4	1714	50861	133303	ENSMUSG00000011752.7	ENSMUST00000011896.7	Pgam1	Pgam1-201	Known	Known	None	0.10000000149011612	None	None	None	None
m54284U_191213_120042/20775975/ccs	PacBio_Hippocampus_Rep2	mm10_ERCC_SIRV	chr17	34931367	34935922	+	6	2361	47207	123346	ENSMUSG00000007038.5	ENSMUST00000007253.5	Neu1	Neu1-201	Known	Known	None	0.949999988079071	None	None	None	None
m54284U_191212_053548/55509777/ccs	PacBio_Hippocampus_Rep1	mm10_ERCC_SIRV	chrX	134601240	134606426	+	4	3215	53202	266519	ENSMUSG00000045427.13	ENCODEMT000266519	Hnrnph2	ENCODEMT000266519	Known	NNC	None	0.75	None	None	None	None
m54284U_191109_043049/48300119/ccs	PacBio_Cortex_Rep2	mm10_ERCC_SIRV	chr5	38159541	38137204	-	5	2203	13748	36093	ENSMUSG00000029126.7	ENSMUST00000031009.7	Nsg1	Nsg1-201	Known	Known	None	0.30000001192092896	None	None	None	None
m54284U_191212_053548/98306424/ccs	PacBio_Hippocampus_Rep1	mm10_ERCC_SIRV	chr11	53519922	53549565	+	10	2668	32935	264125	ENSMUSG00000018398.18	ENCODEMT000264125	Sept8	ENCODEMT000264125	Known	NIC	None	0.3499999940395355	None	None	None	None
m54284U_191107_221739/100731184/ccs	PacBio_Cortex_Rep1	mm10_ERCC_SIRV	chr9	40801276	40805199	+	9	2101	27474	71626	ENSMUSG00000015656.17	ENSMUST00000015800.15	Hspa8	Hspa8-201	Known	Known	None	0.25	None	None	None	None
m54284U_191107_221739/97649668/ccs	PacBio_Cortex_Rep1	mm10_ERCC_SIRV	chr7	30912880	30899181	-	10	2316	20774	266457	ENSMUSG00000036634.15	ENCODEMT000266457	Mag	ENCODEMT000266457	Known	ISM	Suffix	0.3499999940395355	None	None	None	None
m54284U_191212_053548/17957487/ccs	PacBio_Hippocampus_Rep1	mm10_ERCC_SIRV	chr6	83186118	83200116	+	27	4056	17864	266385	ENSMUSG00000031865.16	ENCODEMT000266385	Dctn1	ENCODEMT000266385	Known	ISM	Suffix	0.05000000074505806	None	None	None	None
m54284U_191212_053548/34145278/ccs	PacBio_Hippocampus_Rep1	mm10_ERCC_SIRV	chr3	90509455	90498970	-	5	1823	8617	22714	ENSMUSG00000001017.15	ENSMUST00000076639.10	Chtop	Chtop-203	Known	Known	None	0.3499999940395355	None	None	None	None
m54284U_191212_053548/63242919/ccs	PacBio_Hippocampus_Rep1	mm10_ERCC_SIRV	chr13	73608916	73620605	+	13	1492	39384	266516	ENSMUSG00000021610.8	ENCODEMT000266516	Clptm1l	ENCODEMT000266516	Known	ISM	Suffix	0.30000001192092896	None	None	None	None
m54284U_191212_053548/131072375/ccs	PacBio_Hippocampus_Rep1	mm10_ERCC_SIRV	chr1	79858636	79794329	-	9	2018	1313	3247	ENSMUSG00000026249.10	ENSMUST00000027467.10	Serpine2	Serpine2-201	Known	Known	None	0.3499999940395355	None	None	None	None
m54284U_191107_221739/99288761/ccs	PacBio_Cortex_Rep1	mm10_ERCC_SIRV	chr7	30914853	30899373	-	12	2396	20774	266283	ENSMUSG00000036634.15	ENCODEMT000266283	Mag	ENCODEMT000266283	Known	NIC	None	0.3499999940395355	None	None	None	None
m54284U_191212_053548/50528669/ccs	PacBio_Hippocampus_Rep1	mm10_ERCC_SIRV	chr6	83186118	83200117	+	27	4057	17864	266385	ENSMUSG00000031865.16	ENCODEMT000266385	Dctn1	ENCODEMT000266385	Known	ISM	Suffix	0.0	None	None	None	None
m54284U_191107_221739/100731272/ccs	PacBio_Cortex_Rep1	mm10_ERCC_SIRV	chr9	40801276	40805199	+	9	2101	27474	71626	ENSMUSG00000015656.17	ENSMUST00000015800.15	Hspa8	Hspa8-201	Known	Known	None	0.25	None	None	None	None
m54284U_191212_053548/50070973/ccs	PacBio_Hippocampus_Rep1	mm10_ERCC_SIRV	chr3	90509456	90498970	-	5	1824	8617	22714	ENSMUSG00000001017.15	ENSMUST00000076639.10	Chtop	Chtop-203	Known	Known	None	0.3499999940395355	None	None	None	None
m54284U_191212_053548/100795321/ccs	PacBio_Hippocampus_Rep1	mm10_ERCC_SIRV	chr11	53519926	53549602	+	10	2682	32935	86365	ENSMUSG00000018398.18	ENSMUST00000121334.7	Sept8	Sept8-204	Known	Known	None	0.25	None	None	None	None
m54284U_191212_053548/62129905/ccs	PacBio_Hippocampus_Rep1	mm10_ERCC_SIRV	chrX	134601240	134607046	+	4	2402	53202	138157	ENSMUSG00000045427.13	ENSMUST00000059297.5	Hnrnph2	Hnrnph2-202	Known	Known	None	0.5	None	None	None	None
m54284U_191213_120042/56885906/ccs	PacBio_Hippocampus_Rep2	mm10_ERCC_SIRV	chr15	79075228	79093417	+	12	1687	43740	266023	ENSMUSG00000033047.5	ENCODEMT000266023	Eif3l	ENCODEMT000266023	Known	ISM	Prefix	0.25	None	None	None	None
m54284U_191212_053548/77923023/ccs	PacBio_Hippocampus_Rep1	mm10_ERCC_SIRV	chr6	83186118	83200116	+	27	4056	17864	266385	ENSMUSG00000031865.16	ENCODEMT000266385	Dctn1	ENCODEMT000266385	Known	ISM	Suffix	0.05000000074505806	None	None	None	None
m54284U_191107_221739/99746627/ccs	PacBio_Cortex_Rep1	mm10_ERCC_SIRV	chr7	30914854	30899373	-	11	2356	20774	266282	ENSMUSG00000036634.15	ENCODEMT000266282	Mag	ENCODEMT000266282	Known	NIC	None	0.3499999940395355	None	None	None	None
m54284U_191213_120042/21694824/ccs	PacBio_Hippocampus_Rep2	mm10_ERCC_SIRV	chr17	34931367	34935921	+	6	2360	47207	123346	ENSMUSG00000007038.5	ENSMUST00000007253.5	Neu1	Neu1-201	Known	Known	None	0.949999988079071	None	None	None	None
m54284U_191212_053548/72026546/ccs	PacBio_Hippocampus_Rep1	mm10_ERCC_SIRV	chr3	90509465	90498970	-	5	1836	8617	22716	ENSMUSG00000001017.15	ENSMUST00000107346.7	Chtop	Chtop-207	Known	Known	None	0.3499999940395355	None	None	None	None
m54284U_191107_221739/100794876/ccs	PacBio_Cortex_Rep1	mm10_ERCC_SIRV	chr9	40801276	40805200	+	9	2102	27474	71626	ENSMUSG00000015656.17	ENSMUST00000015800.15	Hspa8	Hspa8-201	Known	Known	None	0.20000000298023224	None	None	None	None
m54284U_191212_053548/143199037/ccs	PacBio_Hippocampus_Rep1	mm10_ERCC_SIRV	chr13	73608916	73620605	+	13	1492	39384	266516	ENSMUSG00000021610.8	ENCODEMT000266516	Clptm1l	ENCODEMT000266516	Known	ISM	Suffix	0.30000001192092896	None	None	None	None
m54284U_191212_053548/100795762/ccs	PacBio_Hippocampus_Rep1	mm10_ERCC_SIRV	chr11	53519926	53549592	+	10	2672	32935	86365	ENSMUSG00000018398.18	ENSMUST00000121334.7	Sept8	Sept8-204	Known	Known	None	0.3499999940395355	None	None	None	None
m54284U_191212_053548/131139576/ccs	PacBio_Hippocampus_Rep1	mm10_ERCC_SIRV	chr1	79858636	79794329	-	9	2018	1313	3247	ENSMUSG00000026249.10	ENSMUST00000027467.10	Serpine2	Serpine2-201	Known	Known	None	0.3499999940395355	None	None	None	None
m54284U_191213_120042/106497499/ccs	PacBio_Hippocampus_Rep2	mm10_ERCC_SIRV	chr19	41911983	41918656	+	4	1711	50861	133303	ENSMUSG00000011752.7	ENSMUST00000011896.7	Pgam1	Pgam1-201	Known	Known	None	0.20000000298023224	None	None	None	None
m54284U_191212_053548/64555338/ccs	PacBio_Hippocampus_Rep1	mm10_ERCC_SIRV	chrX	134601240	134607053	+	4	2409	53202	138157	ENSMUSG00000045427.13	ENSMUST00000059297.5	Hnrnph2	Hnrnph2-202	Known	Known	None	0.3499999940395355	None	None	None	None
m54284U_191212_053548/85264295/ccs	PacBio_Hippocampus_Rep1	mm10_ERCC_SIRV	chr6	83186118	83200116	+	27	4056	17864	266385	ENSMUSG00000031865.16	ENCODEMT000266385	Dctn1	ENCODEMT000266385	Known	ISM	Suffix	0.05000000074505806	None	None	None	None
m54284U_191107_221739/99747337/ccs	PacBio_Cortex_Rep1	mm10_ERCC_SIRV	chr7	30914871	30899373	-	12	2414	20774	266283	ENSMUSG00000036634.15	ENCODEMT000266283	Mag	ENCODEMT000266283	Known	NIC	None	0.3499999940395355	None	None	None	None
m54284U_191107_221739/100795231/ccs	PacBio_Cortex_Rep1	mm10_ERCC_SIRV	chr9	40801276	40805196	+	9	2098	27474	71626	ENSMUSG00000015656.17	ENSMUST00000015800.15	Hspa8	Hspa8-201	Known	Known	None	0.25	None	None	None	None
m54284U_191212_053548/78908101/ccs	PacBio_Hippocampus_Rep1	mm10_ERCC_SIRV	chr3	90509457	90498970	-	5	1825	8617	22714	ENSMUSG00000001017.15	ENSMUST00000076639.10	Chtop	Chtop-203	Known	Known	None	0.3499999940395355	None	None	None	None
m54284U_191109_043049/56755698/ccs	PacBio_Cortex_Rep2	mm10_ERCC_SIRV	chr5	38159400	38137206	-	4	2425	13748	264899	ENSMUSG00000029126.7	ENCODEMT000264899	Nsg1	ENCODEMT000264899	Known	ISM	Suffix	0.30000001192092896	None	None	None	None
m54284U_191212_053548/104663114/ccs	PacBio_Hippocampus_Rep1	mm10_ERCC_SIRV	chr6	83186118	83200116	+	27	4056	17864	266385	ENSMUSG00000031865.16	ENCODEMT000266385	Dctn1	ENCODEMT000266385	Known	ISM	Suffix	0.05000000074505806	None	None	None	None
m54284U_191212_053548/104202972/ccs	PacBio_Hippocampus_Rep1	mm10_ERCC_SIRV	chr11	53519926	53541906	+	10	2067	32935	86364	ENSMUSG00000018398.18	ENSMUST00000108987.7	Sept8	Sept8-201	Known	Known	None	0.15000000596046448	None	None	None	None
m54284U_191212_053548/84803758/ccs	PacBio_Hippocampus_Rep1	mm10_ERCC_SIRV	chr3	90509457	90499015	-	5	3219	8617	265067	ENSMUSG00000001017.15	ENCODEMT000265067	Chtop	ENCODEMT000265067	Known	NNC	None	0.3499999940395355	None	None	None	None
m54284U_191107_221739/99813007/ccs	PacBio_Cortex_Rep1	mm10_ERCC_SIRV	chr7	30914859	30899373	-	11	2361	20774	266282	ENSMUSG00000036634.15	ENCODEMT000266282	Mag	ENCODEMT000266282	Known	NIC	None	0.3499999940395355	None	None	None	None
m54284U_191107_221739/100795236/ccs	PacBio_Cortex_Rep1	mm10_ERCC_SIRV	chr9	40801276	40805196	+	9	2098	27474	71626	ENSMUSG00000015656.17	ENSMUST00000015800.15	Hspa8	Hspa8-201	Known	Known	None	0.25	None	None	None	None
m54284U_191213_120042/63112334/ccs	PacBio_Hippocampus_Rep2	mm10_ERCC_SIRV	chr15	79075229	79094399	+	13	1886	43740	112544	ENSMUSG00000033047.5	ENSMUST00000040518.5	Eif3l	Eif3l-201	Known	Known	None	0.10000000149011612	None	None	None	None
m54284U_191212_053548/115214460/ccs	PacBio_Hippocampus_Rep1	mm10_ERCC_SIRV	chr13	73608944	73620605	+	13	1464	39384	266516	ENSMUSG00000021610.8	ENCODEMT000266516	Clptm1l	ENCODEMT000266516	Known	ISM	Suffix	0.30000001192092896	None	None	None	None
m54284U_191212_053548/131466374/ccs	PacBio_Hippocampus_Rep1	mm10_ERCC_SIRV	chr1	79858634	79794329	-	9	2016	1313	3247	ENSMUSG00000026249.10	ENSMUST00000027467.10	Serpine2	Serpine2-201	Known	Known	None	0.3499999940395355	None	None	None	None
m54284U_191212_053548/64749927/ccs	PacBio_Hippocampus_Rep1	mm10_ERCC_SIRV	chrX	134601240	134607046	+	3	2357	53202	138153	ENSMUSG00000045427.13	ENSMUST00000074950.10	Hnrnph2	Hnrnph2-203	Known	Known	None	0.5	None	None	None	None
m54284U_191212_053548/107480231/ccs	PacBio_Hippocampus_Rep1	mm10_ERCC_SIRV	chr6	83186118	83200116	+	27	4056	17864	266385	ENSMUSG00000031865.16	ENCODEMT000266385	Dctn1	ENCODEMT000266385	Known	ISM	Suffix	0.05000000074505806	None	None	None	None
m54284U_191213_120042/25297107/ccs	PacBio_Hippocampus_Rep2	mm10_ERCC_SIRV	chr17	34931367	34935316	+	6	1755	47207	123346	ENSMUSG00000007038.5	ENSMUST00000007253.5	Neu1	Neu1-201	Known	Known	None	0.30000001192092896	None	None	None	None
m54284U_191212_053548/95290776/ccs	PacBio_Hippocampus_Rep1	mm10_ERCC_SIRV	chr3	90509447	90498970	-	6	1956	8617	22715	ENSMUSG00000001017.15	ENSMUST00000049937.12	Chtop	Chtop-202	Known	Known	None	0.3499999940395355	None	None	None	None
m54284U_191212_053548/106627159/ccs	PacBio_Hippocampus_Rep1	mm10_ERCC_SIRV	chr11	53519926	53549516	+	10	2626	32935	264091	ENSMUSG00000018398.18	ENCODEMT000264091	Sept8	ENCODEMT000264091	Known	NIC	None	0.800000011920929	None	None	None	None
m54284U_191107_221739/100795319/ccs	PacBio_Cortex_Rep1	mm10_ERCC_SIRV	chr9	40801276	40805196	+	9	2098	27474	71626	ENSMUSG00000015656.17	ENSMUST00000015800.15	Hspa8	Hspa8-201	Known	Known	None	0.25	None	None	None	None
m54284U_191107_221739/99945249/ccs	PacBio_Cortex_Rep1	mm10_ERCC_SIRV	chr7	30911575	30899184	-	9	2018	20774	266298	ENSMUSG00000036634.15	ENCODEMT000266298	Mag	ENCODEMT000266298	Known	ISM	Suffix	0.3499999940395355	None	None	None	None
m54284U_191212_053548/108595909/ccs	PacBio_Hippocampus_Rep1	mm10_ERCC_SIRV	chr6	83186118	83200114	+	27	4054	17864	266385	ENSMUSG00000031865.16	ENCODEMT000266385	Dctn1	ENCODEMT000266385	Known	ISM	Suffix	0.05000000074505806	None	None	None	None
m54284U_191212_053548/131467194/ccs	PacBio_Hippocampus_Rep1	mm10_ERCC_SIRV	chr1	79858636	79794329	-	9	2018	1313	3247	ENSMUSG00000026249.10	ENSMUST00000027467.10	Serpine2	Serpine2-201	Known	Known	None	0.3499999940395355	None	None	None	None
m54284U_191212_053548/118490900/ccs	PacBio_Hippocampus_Rep1	mm10_ERCC_SIRV	chr3	90509473	90498970	-	5	1844	8617	22716	ENSMUSG00000001017.15	ENSMUST00000107346.7	Chtop	Chtop-207	Known	Known	None	0.3499999940395355	None	None	None	None
m54284U_191213_120042/107677313/ccs	PacBio_Hippocampus_Rep2	mm10_ERCC_SIRV	chr19	41911983	41918657	+	4	1712	50861	133303	ENSMUSG00000011752.7	ENSMUST00000011896.7	Pgam1	Pgam1-201	Known	Known	None	0.15000000596046448	None	None	None	None
m54284U_191212_053548/65473134/ccs	PacBio_Hippocampus_Rep1	mm10_ERCC_SIRV	chrX	134601240	134607054	+	3	2365	53202	138153	ENSMUSG00000045427.13	ENSMUST00000074950.10	Hnrnph2	Hnrnph2-203	Known	Known	None	0.3499999940395355	None	None	None	None
m54284U_191107_221739/100795458/ccs	PacBio_Cortex_Rep1	mm10_ERCC_SIRV	chr9	40801276	40805191	+	9	2101	27474	71626	ENSMUSG00000015656.17	ENSMUST00000015800.15	Hspa8	Hspa8-201	Known	Known	None	0.20000000298023224	None	None	None	None
m54284U_191107_221739/100403598/ccs	PacBio_Cortex_Rep1	mm10_ERCC_SIRV	chr7	30914863	30899183	-	13	2492	20774	266314	ENSMUSG00000036634.15	ENCODEMT000266314	Mag	ENCODEMT000266314	Known	NIC	None	0.3499999940395355	None	None	None	None
m54284U_191212_053548/109511141/ccs	PacBio_Hippocampus_Rep1	mm10_ERCC_SIRV	chr11	53519926	53549561	+	10	2671	32935	264091	ENSMUSG00000018398.18	ENCODEMT000264091	Sept8	ENCODEMT000264091	Known	NIC	None	0.25	None	None	None	None
m54284U_191212_053548/116655472/ccs	PacBio_Hippocampus_Rep1	mm10_ERCC_SIRV	chr6	83186118	83200116	+	27	4056	17864	266385	ENSMUSG00000031865.16	ENCODEMT000266385	Dctn1	ENCODEMT000266385	Known	ISM	Suffix	0.05000000074505806	None	None	None	None
m54284U_191107_221739/91816435/ccs	PacBio_Cortex_Rep1	mm10_ERCC_SIRV	chr13	73608959	73620605	+	13	1449	39384	266516	ENSMUSG00000021610.8	ENCODEMT000266516	Clptm1l	ENCODEMT000266516	Known	ISM	Suffix	0.30000001192092896	None	None	None	None
m54284U_191109_043049/57019068/ccs	PacBio_Cortex_Rep2	mm10_ERCC_SIRV	chr5	38159378	38137206	-	4	2403	13748	264899	ENSMUSG00000029126.7	ENCODEMT000264899	Nsg1	ENCODEMT000264899	Known	ISM	Suffix	0.30000001192092896	None	None	None	None
m54284U_191213_120042/167444538/ccs	PacBio_Hippocampus_Rep2	mm10_ERCC_SIRV	chr3	90509461	90498970	-	5	1829	8617	22714	ENSMUSG00000001017.15	ENSMUST00000076639.10	Chtop	Chtop-203	Known	Known	None	0.3499999940395355	None	None	None	None
m54284U_191213_120042/63177901/ccs	PacBio_Hippocampus_Rep2	mm10_ERCC_SIRV	chr15	79075229	79094399	+	13	1886	43740	112544	ENSMUSG00000033047.5	ENSMUST00000040518.5	Eif3l	Eif3l-201	Known	Known	None	0.10000000149011612	None	None	None	None
m54284U_191107_221739/100795641/ccs	PacBio_Cortex_Rep1	mm10_ERCC_SIRV	chr9	40801276	40805199	+	9	2101	27474	71626	ENSMUSG00000015656.17	ENSMUST00000015800.15	Hspa8	Hspa8-201	Known	Known	None	0.25	None	None	None	None
m54284U_191213_120042/26477487/ccs	PacBio_Hippocampus_Rep2	mm10_ERCC_SIRV	chr17	34931367	34935316	+	5	2929	47207	123347	ENSMUSG00000007038.5	ENSMUST00000173269.1	Neu1	Neu1-202	Known	Known	None	0.30000001192092896	None	None	None	None
m54284U_191212_053548/131532363/ccs	PacBio_Hippocampus_Rep1	mm10_ERCC_SIRV	chr1	79858636	79794329	-	9	2018	1313	3247	ENSMUSG00000026249.10	ENSMUST00000027467.10	Serpine2	Serpine2-201	Known	Known	None	0.3499999940395355	None	None	None	None
m54284U_191212_053548/128516430/ccs	PacBio_Hippocampus_Rep1	mm10_ERCC_SIRV	chr6	83186118	83200116	+	27	4056	17864	266385	ENSMUSG00000031865.16	ENCODEMT000266385	Dctn1	ENCODEMT000266385	Known	ISM	Suffix	0.05000000074505806	None	None	None	None
m54284U_191107_221739/100532970/ccs	PacBio_Cortex_Rep1	mm10_ERCC_SIRV	chr7	30914867	30899373	-	12	2410	20774	266283	ENSMUSG00000036634.15	ENCODEMT000266283	Mag	ENCODEMT000266283	Known	NIC	None	0.3499999940395355	None	None	None	None
m54284U_191212_053548/111477334/ccs	PacBio_Hippocampus_Rep1	mm10_ERCC_SIRV	chr11	53519926	53549559	+	10	2669	32935	264091	ENSMUSG00000018398.18	ENCODEMT000264091	Sept8	ENCODEMT000264091	Known	NIC	None	0.25	None	None	None	None
m54284U_191212_053548/67177065/ccs	PacBio_Hippocampus_Rep1	mm10_ERCC_SIRV	chrX	134601240	134607046	+	4	2402	53202	138157	ENSMUSG00000045427.13	ENSMUST00000059297.5	Hnrnph2	Hnrnph2-202	Known	Known	None	0.5	None	None	None	None
m54284U_191109_043049/158662857/ccs	PacBio_Cortex_Rep2	mm10_ERCC_SIRV	chr3	90509443	90498971	-	6	1947	8617	264996	ENSMUSG00000001017.15	ENCODEMT000264996	Chtop	ENCODEMT000264996	Known	NIC	None	0.3499999940395355	None	None	None	None
m54284U_191107_221739/100796607/ccs	PacBio_Cortex_Rep1	mm10_ERCC_SIRV	chr9	40801276	40805200	+	9	2102	27474	71626	ENSMUSG00000015656.17	ENSMUST00000015800.15	Hspa8	Hspa8-201	Known	Known	None	0.20000000298023224	None	None	None	None
m54284U_191212_053548/161809074/ccs	PacBio_Hippocampus_Rep1	mm10_ERCC_SIRV	chr6	83186118	83200115	+	27	4055	17864	266385	ENSMUSG00000031865.16	ENCODEMT000266385	Dctn1	ENCODEMT000266385	Known	ISM	Suffix	0.05000000074505806	None	None	None	None
m54284U_191107_221739/100925694/ccs	PacBio_Cortex_Rep1	mm10_ERCC_SIRV	chr7	30914870	30899188	-	13	2501	20774	266287	ENSMUSG00000036634.15	ENCODEMT000266287	Mag	ENCODEMT000266287	Known	NIC	None	0.3499999940395355	None	None	None	None
m54284U_191212_053548/139395162/ccs	PacBio_Hippocampus_Rep1	mm10_ERCC_SIRV	chr13	73608961	73620603	+	13	1445	39384	266516	ENSMUSG00000021610.8	ENCODEMT000266516	Clptm1l	ENCODEMT000266516	Known	ISM	Suffix	0.25	None	None	None	None
m54284U_191107_221739/1574359/ccs	PacBio_Cortex_Rep1	mm10_ERCC_SIRV	chr3	90509468	90498972	-	5	1834	8617	22714	ENSMUSG00000001017.15	ENSMUST00000076639.10	Chtop	Chtop-203	Known	Known	None	0.3499999940395355	None	None	None	None
m54284U_191212_053548/111871701/ccs	PacBio_Hippocampus_Rep1	mm10_ERCC_SIRV	chr11	53519926	53549560	+	10	2670	32935	264091	ENSMUSG00000018398.18	ENCODEMT000264091	Sept8	ENCODEMT000264091	Known	NIC	None	0.25	None	None	None	None
m54284U_191212_053548/131859429/ccs	PacBio_Hippocampus_Rep1	mm10_ERCC_SIRV	chr1	79858636	79794329	-	9	2018	1313	3247	ENSMUSG00000026249.10	ENSMUST00000027467.10	Serpine2	Serpine2-201	Known	Known	None	0.3499999940395355	None	None	None	None
m54284U_191107_221739/100859965/ccs	PacBio_Cortex_Rep1	mm10_ERCC_SIRV	chr9	40801276	40805196	+	9	2098	27474	71626	ENSMUSG00000015656.17	ENSMUST00000015800.15	Hspa8	Hspa8-201	Known	Known	None	0.25	None	None	None	None
m54284U_191212_053548/165807500/ccs	PacBio_Hippocampus_Rep1	mm10_ERCC_SIRV	chr6	83186118	83200116	+	27	4056	17864	266385	ENSMUSG00000031865.16	ENCODEMT000266385	Dctn1	ENCODEMT000266385	Known	ISM	Suffix	0.05000000074505806	None	None	None	None
m54284U_191213_120042/108661211/ccs	PacBio_Hippocampus_Rep2	mm10_ERCC_SIRV	chr19	41911983	41918656	+	4	1711	50861	133303	ENSMUSG00000011752.7	ENSMUST00000011896.7	Pgam1	Pgam1-201	Known	Known	None	0.20000000298023224	None	None	None	None
m54284U_191212_053548/68354633/ccs	PacBio_Hippocampus_Rep1	mm10_ERCC_SIRV	chrX	134601240	134607054	+	4	2410	53202	138157	ENSMUSG00000045427.13	ENSMUST00000059297.5	Hnrnph2	Hnrnph2-202	Known	Known	None	0.3499999940395355	None	None	None	None
m54284U_191213_120042/68223710/ccs	PacBio_Hippocampus_Rep2	mm10_ERCC_SIRV	chr15	79075238	79094404	+	12	4070	43740	265963	ENSMUSG00000033047.5	ENCODEMT000265963	Eif3l	ENCODEMT000265963	Known	NIC	None	0.10000000149011612	None	None	None	None
m54284U_191107_221739/101319321/ccs	PacBio_Cortex_Rep1	mm10_ERCC_SIRV	chr7	30914841	30899185	-	12	2456	20774	266292	ENSMUSG00000036634.15	ENCODEMT000266292	Mag	ENCODEMT000266292	Known	NNC	None	0.3499999940395355	None	None	None	None
m54284U_191109_043049/59377848/ccs	PacBio_Cortex_Rep2	mm10_ERCC_SIRV	chr5	38159476	38137204	-	5	2138	13748	36093	ENSMUSG00000029126.7	ENSMUST00000031009.7	Nsg1	Nsg1-201	Known	Known	None	0.30000001192092896	None	None	None	None
m54284U_191213_120042/31523863/ccs	PacBio_Hippocampus_Rep2	mm10_ERCC_SIRV	chr17	34931367	34935921	+	6	2360	47207	123346	ENSMUSG00000007038.5	ENSMUST00000007253.5	Neu1	Neu1-201	Known	Known	None	0.949999988079071	None	None	None	None
m54284U_191107_221739/101910996/ccs	PacBio_Cortex_Rep1	mm10_ERCC_SIRV	chr3	90509456	90498973	-	5	1821	8617	22714	ENSMUSG00000001017.15	ENSMUST00000076639.10	Chtop	Chtop-203	Known	Known	None	0.30000001192092896	None	None	None	None
m54284U_191212_053548/169214719/ccs	PacBio_Hippocampus_Rep1	mm10_ERCC_SIRV	chr6	83186118	83200106	+	27	4046	17864	266385	ENSMUSG00000031865.16	ENCODEMT000266385	Dctn1	ENCODEMT000266385	Known	ISM	Suffix	0.05000000074505806	None	None	None	None
m54284U_191107_221739/100860105/ccs	PacBio_Cortex_Rep1	mm10_ERCC_SIRV	chr9	40801276	40805196	+	9	2098	27474	71626	ENSMUSG00000015656.17	ENSMUST00000015800.15	Hspa8	Hspa8-201	Known	Known	None	0.25	None	None	None	None
m54284U_191212_053548/112264470/ccs	PacBio_Hippocampus_Rep1	mm10_ERCC_SIRV	chr11	53519919	53549567	+	10	2668	32935	264208	ENSMUSG00000018398.18	ENCODEMT000264208	Sept8	ENCODEMT000264208	Known	NNC	None	0.3499999940395355	None	None	None	None
m54284U_191107_221739/102105247/ccs	PacBio_Cortex_Rep1	mm10_ERCC_SIRV	chr7	30912879	30899184	-	11	2360	20774	266306	ENSMUSG00000036634.15	ENCODEMT000266306	Mag	ENCODEMT000266306	Known	ISM	Suffix	0.3499999940395355	None	None	None	None
m54284U_191109_043049/91424331/ccs	PacBio_Cortex_Rep2	mm10_ERCC_SIRV	chr3	90509450	90498973	-	5	1818	8617	22716	ENSMUSG00000001017.15	ENSMUST00000107346.7	Chtop	Chtop-207	Known	Known	None	0.30000001192092896	None	None	None	None
m54284U_191212_053548/74582734/ccs	PacBio_Hippocampus_Rep1	mm10_ERCC_SIRV	chr13	73611190	73620603	+	12	1379	39384	266520	ENSMUSG00000021610.8	ENCODEMT000266520	Clptm1l	ENCODEMT000266520	Known	ISM	Suffix	0.30000001192092896	None	None	None	None
m54284U_191212_053548/131925879/ccs	PacBio_Hippocampus_Rep1	mm10_ERCC_SIRV	chr1	79858634	79794329	-	9	2016	1313	3247	ENSMUSG00000026249.10	ENSMUST00000027467.10	Serpine2	Serpine2-201	Known	Known	None	0.3499999940395355	None	None	None	None
m54284U_191213_120042/2425089/ccs	PacBio_Hippocampus_Rep2	mm10_ERCC_SIRV	chr6	83186109	83200116	+	25	4031	17864	266521	ENSMUSG00000031865.16	ENCODEMT000266521	Dctn1	ENCODEMT000266521	Known	NIC	None	0.05000000074505806	None	None	None	None
m54284U_191212_053548/71764295/ccs	PacBio_Hippocampus_Rep1	mm10_ERCC_SIRV	chrX	134601240	134607054	+	3	2365	53202	138153	ENSMUSG00000045427.13	ENSMUST00000074950.10	Hnrnph2	Hnrnph2-203	Known	Known	None	0.3499999940395355	None	None	None	None
m54284U_191107_221739/100860646/ccs	PacBio_Cortex_Rep1	mm10_ERCC_SIRV	chr9	40801276	40805196	+	9	2098	27474	71626	ENSMUSG00000015656.17	ENSMUST00000015800.15	Hspa8	Hspa8-201	Known	Known	None	0.25	None	None	None	None
m54284U_191212_053548/114952863/ccs	PacBio_Hippocampus_Rep1	mm10_ERCC_SIRV	chr11	53519926	53541910	+	10	1800	32935	86367	ENSMUSG00000018398.18	ENSMUST00000120878.8	Sept8	Sept8-203	Known	Known	None	0.15000000596046448	None	None	None	None
m54284U_191107_221739/103287471/ccs	PacBio_Cortex_Rep1	mm10_ERCC_SIRV	chr7	30914869	30899373	-	12	2412	20774	266283	ENSMUSG00000036634.15	ENCODEMT000266283	Mag	ENCODEMT000266283	Known	NIC	None	0.3499999940395355	None	None	None	None
m54284U_191109_043049/155649045/ccs	PacBio_Cortex_Rep2	mm10_ERCC_SIRV	chr3	90509473	90498973	-	5	1841	8617	22716	ENSMUSG00000001017.15	ENSMUST00000107346.7	Chtop	Chtop-207	Known	Known	None	0.30000001192092896	None	None	None	None
m54284U_191213_120042/71697161/ccs	PacBio_Hippocampus_Rep2	mm10_ERCC_SIRV	chr15	79075229	79094405	+	13	1892	43740	112544	ENSMUSG00000033047.5	ENSMUST00000040518.5	Eif3l	Eif3l-201	Known	Known	None	0.15000000596046448	None	None	None	None
m54284U_191213_120042/32704792/ccs	PacBio_Hippocampus_Rep2	mm10_ERCC_SIRV	chr17	34931367	34935312	+	6	1751	47207	123346	ENSMUSG00000007038.5	ENSMUST00000007253.5	Neu1	Neu1-201	Known	Known	None	0.3499999940395355	None	None	None	None
m54284U_191107_221739/100861005/ccs	PacBio_Cortex_Rep1	mm10_ERCC_SIRV	chr9	40801276	40805196	+	9	2098	27474	71626	ENSMUSG00000015656.17	ENSMUST00000015800.15	Hspa8	Hspa8-201	Known	Known	None	0.25	None	None	None	None
m54284U_191213_120042/108726867/ccs	PacBio_Hippocampus_Rep2	mm10_ERCC_SIRV	chr19	41911983	41918657	+	4	1712	50861	133303	ENSMUSG00000011752.7	ENSMUST00000011896.7	Pgam1	Pgam1-201	Known	Known	None	0.15000000596046448	None	None	None	None
m54284U_191213_120042/4784690/ccs	PacBio_Hippocampus_Rep2	mm10_ERCC_SIRV	chr6	83186118	83200116	+	27	4056	17864	266385	ENSMUSG00000031865.16	ENCODEMT000266385	Dctn1	ENCODEMT000266385	Known	ISM	Suffix	0.05000000074505806	None	None	None	None
m54284U_191212_053548/132123105/ccs	PacBio_Hippocampus_Rep1	mm10_ERCC_SIRV	chr1	79858636	79794329	-	9	2018	1313	3247	ENSMUSG00000026249.10	ENSMUST00000027467.10	Serpine2	Serpine2-201	Known	Known	None	0.3499999940395355	None	None	None	None
m54284U_191109_043049/76481017/ccs	PacBio_Cortex_Rep2	mm10_ERCC_SIRV	chr5	38159458	38137204	-	5	2120	13748	36093	ENSMUSG00000029126.7	ENSMUST00000031009.7	Nsg1	Nsg1-201	Known	Known	None	0.30000001192092896	None	None	None	None
m54284U_191212_053548/73861438/ccs	PacBio_Hippocampus_Rep1	mm10_ERCC_SIRV	chrX	134601240	134607049	+	4	2405	53202	138157	ENSMUSG00000045427.13	ENSMUST00000059297.5	Hnrnph2	Hnrnph2-202	Known	Known	None	0.44999998807907104	None	None	None	None
m54284U_191107_221739/103483202/ccs	PacBio_Cortex_Rep1	mm10_ERCC_SIRV	chr7	30914869	30899373	-	12	2412	20774	266283	ENSMUSG00000036634.15	ENCODEMT000266283	Mag	ENCODEMT000266283	Known	NIC	None	0.3499999940395355	None	None	None	None
m54284U_191212_053548/115476373/ccs	PacBio_Hippocampus_Rep1	mm10_ERCC_SIRV	chr11	53519926	53549595	+	10	2675	32935	86365	ENSMUSG00000018398.18	ENSMUST00000121334.7	Sept8	Sept8-204	Known	Known	None	0.25	None	None	None	None
m54284U_191212_053548/174328373/ccs	PacBio_Hippocampus_Rep1	mm10_ERCC_SIRV	chr3	90509456	90498971	-	6	1957	8617	266498	ENSMUSG00000001017.15	ENCODEMT000266498	Chtop	ENCODEMT000266498	Known	NIC	None	0.30000001192092896	None	None	None	None
m54284U_191107_221739/100861899/ccs	PacBio_Cortex_Rep1	mm10_ERCC_SIRV	chr9	40801276	40805198	+	9	2100	27474	71626	ENSMUSG00000015656.17	ENSMUST00000015800.15	Hspa8	Hspa8-201	Known	Known	None	0.25	None	None	None	None
m54284U_191213_120042/19136916/ccs	PacBio_Hippocampus_Rep2	mm10_ERCC_SIRV	chr6	83186118	83200114	+	27	4054	17864	266385	ENSMUSG00000031865.16	ENCODEMT000266385	Dctn1	ENCODEMT000266385	Known	ISM	Suffix	0.05000000074505806	None	None	None	None
m54284U_191212_053548/114884846/ccs	PacBio_Hippocampus_Rep1	mm10_ERCC_SIRV	chr13	73611185	73620605	+	12	1338	39384	266520	ENSMUSG00000021610.8	ENCODEMT000266520	Clptm1l	ENCODEMT000266520	Known	ISM	Suffix	0.30000001192092896	None	None	None	None
m54284U_191107_221739/103744515/ccs	PacBio_Cortex_Rep1	mm10_ERCC_SIRV	chr7	30914832	30899184	-	12	2387	20774	266303	ENSMUSG00000036634.15	ENCODEMT000266303	Mag	ENCODEMT000266303	Known	NIC	None	0.3499999940395355	None	None	None	None
m54284U_191212_053548/178587892/ccs	PacBio_Hippocampus_Rep1	mm10_ERCC_SIRV	chr3	90509442	90498973	-	5	1810	8617	22716	ENSMUSG00000001017.15	ENSMUST00000107346.7	Chtop	Chtop-207	Known	Known	None	0.30000001192092896	None	None	None	None
m54284U_191107_221739/100862689/ccs	PacBio_Cortex_Rep1	mm10_ERCC_SIRV	chr9	40801328	40805199	+	8	2337	27474	212311	ENSMUSG00000015656.17	ENCODEMT000212311	Hspa8	ENCODEMT000212311	Known	ISM	Prefix	0.25	None	None	None	None
m54284U_191213_120042/19989090/ccs	PacBio_Hippocampus_Rep2	mm10_ERCC_SIRV	chr6	83186118	83200117	+	27	4057	17864	266385	ENSMUSG00000031865.16	ENCODEMT000266385	Dctn1	ENCODEMT000266385	Known	ISM	Suffix	0.0	None	None	None	None
m54284U_191212_053548/132187825/ccs	PacBio_Hippocampus_Rep1	mm10_ERCC_SIRV	chr1	79858634	79794329	-	9	2016	1313	3247	ENSMUSG00000026249.10	ENSMUST00000027467.10	Serpine2	Serpine2-201	Known	Known	None	0.3499999940395355	None	None	None	None
m54284U_191212_053548/117311737/ccs	PacBio_Hippocampus_Rep1	mm10_ERCC_SIRV	chr11	53519926	53549591	+	10	2671	32935	86365	ENSMUSG00000018398.18	ENSMUST00000121334.7	Sept8	Sept8-204	Known	Known	None	0.3499999940395355	None	None	None	None
m54284U_191212_053548/75890778/ccs	PacBio_Hippocampus_Rep1	mm10_ERCC_SIRV	chrX	134601240	134607053	+	4	2401	53202	138157	ENSMUSG00000045427.13	ENSMUST00000059297.5	Hnrnph2	Hnrnph2-202	Known	Known	None	0.3499999940395355	None	None	None	None
m54284U_191213_120042/73533625/ccs	PacBio_Hippocampus_Rep2	mm10_ERCC_SIRV	chr15	79075229	79094396	+	13	1883	43740	112544	ENSMUSG00000033047.5	ENSMUST00000040518.5	Eif3l	Eif3l-201	Known	Known	None	0.05000000074505806	None	None	None	None
m54284U_191213_120042/32836306/ccs	PacBio_Hippocampus_Rep2	mm10_ERCC_SIRV	chr17	34931367	34935314	+	6	1753	47207	123346	ENSMUSG00000007038.5	ENSMUST00000007253.5	Neu1	Neu1-201	Known	Known	None	0.3499999940395355	None	None	None	None
m54284U_191109_043049/18613195/ccs	PacBio_Cortex_Rep2	mm10_ERCC_SIRV	chr3	90509467	90498974	-	5	1834	8617	22716	ENSMUSG00000001017.15	ENSMUST00000107346.7	Chtop	Chtop-207	Known	Known	None	0.30000001192092896	None	None	None	None
m54284U_191107_221739/103875732/ccs	PacBio_Cortex_Rep1	mm10_ERCC_SIRV	chr7	30914871	30899373	-	12	2414	20774	266283	ENSMUSG00000036634.15	ENCODEMT000266283	Mag	ENCODEMT000266283	Known	NIC	None	0.3499999940395355	None	None	None	None
m54284U_191107_221739/100925897/ccs	PacBio_Cortex_Rep1	mm10_ERCC_SIRV	chr9	40801276	40805199	+	9	2101	27474	71626	ENSMUSG00000015656.17	ENSMUST00000015800.15	Hspa8	Hspa8-201	Known	Known	None	0.25	None	None	None	None
m54284U_191213_120042/26083749/ccs	PacBio_Hippocampus_Rep2	mm10_ERCC_SIRV	chr6	83186118	83200115	+	27	4055	17864	266385	ENSMUSG00000031865.16	ENCODEMT000266385	Dctn1	ENCODEMT000266385	Known	ISM	Suffix	0.05000000074505806	None	None	None	None
m54284U_191213_120042/108921927/ccs	PacBio_Hippocampus_Rep2	mm10_ERCC_SIRV	chr19	41911983	41918662	+	4	1717	50861	133303	ENSMUSG00000011752.7	ENSMUST00000011896.7	Pgam1	Pgam1-201	Known	Known	None	0.05000000074505806	None	None	None	None
m54284U_191109_043049/93782243/ccs	PacBio_Cortex_Rep2	mm10_ERCC_SIRV	chr5	38159574	38137204	-	5	2236	13748	36093	ENSMUSG00000029126.7	ENSMUST00000031009.7	Nsg1	Nsg1-201	Known	Known	None	0.30000001192092896	None	None	None	None
m54284U_191212_053548/154077452/ccs	PacBio_Hippocampus_Rep1	mm10_ERCC_SIRV	chr3	90509488	90498974	-	5	1852	8617	22714	ENSMUSG00000001017.15	ENSMUST00000076639.10	Chtop	Chtop-203	Known	Known	None	0.30000001192092896	None	None	None	None
m54284U_191212_053548/117770133/ccs	PacBio_Hippocampus_Rep1	mm10_ERCC_SIRV	chr11	53519926	53549592	+	10	2672	32935	86365	ENSMUSG00000018398.18	ENSMUST00000121334.7	Sept8	Sept8-204	Known	Known	None	0.3499999940395355	None	None	None	None
m54284U_191212_053548/77465381/ccs	PacBio_Hippocampus_Rep1	mm10_ERCC_SIRV	chrX	134601240	134607046	+	3	2357	53202	138153	ENSMUSG00000045427.13	ENSMUST00000074950.10	Hnrnph2	Hnrnph2-203	Known	Known	None	0.5	None	None	None	None
m54284U_191107_221739/103877237/ccs	PacBio_Cortex_Rep1	mm10_ERCC_SIRV	chr7	30914837	30899183	-	13	2432	20774	54311	ENSMUSG00000036634.15	ENSMUST00000187137.6	Mag	Mag-203	Known	Known	None	0.3499999940395355	None	None	None	None
m54284U_191212_053548/132710706/ccs	PacBio_Hippocampus_Rep1	mm10_ERCC_SIRV	chr1	79858632	79794329	-	9	2014	1313	3247	ENSMUSG00000026249.10	ENSMUST00000027467.10	Serpine2	Serpine2-201	Known	Known	None	0.3499999940395355	None	None	None	None
m54284U_191212_053548/111543769/ccs	PacBio_Hippocampus_Rep1	mm10_ERCC_SIRV	chr13	73611579	73620603	+	10	2027	39384	266522	ENSMUSG00000021610.8	ENCODEMT000266522	Clptm1l	ENCODEMT000266522	Known	ISM	Suffix	0.30000001192092896	None	None	None	None
m54284U_191107_221739/100926565/ccs	PacBio_Cortex_Rep1	mm10_ERCC_SIRV	chr9	40801276	40805199	+	9	2101	27474	71626	ENSMUSG00000015656.17	ENSMUST00000015800.15	Hspa8	Hspa8-201	Known	Known	None	0.25	None	None	None	None
m54284U_191213_120042/28510165/ccs	PacBio_Hippocampus_Rep2	mm10_ERCC_SIRV	chr6	83186118	83200116	+	27	4056	17864	266385	ENSMUSG00000031865.16	ENCODEMT000266385	Dctn1	ENCODEMT000266385	Known	ISM	Suffix	0.05000000074505806	None	None	None	None
m54284U_191213_120042/34278201/ccs	PacBio_Hippocampus_Rep2	mm10_ERCC_SIRV	chr17	34931367	34935317	+	6	1756	47207	123346	ENSMUSG00000007038.5	ENSMUST00000007253.5	Neu1	Neu1-201	Known	Known	None	0.25	None	None	None	None
m54284U_191213_120042/77794087/ccs	PacBio_Hippocampus_Rep2	mm10_ERCC_SIRV	chr15	79075229	79094398	+	13	1885	43740	112544	ENSMUSG00000033047.5	ENSMUST00000040518.5	Eif3l	Eif3l-201	Known	Known	None	0.10000000149011612	None	None	None	None
m54284U_191212_053548/174784731/ccs	PacBio_Hippocampus_Rep1	mm10_ERCC_SIRV	chr3	90509470	90498974	-	5	1834	8617	22714	ENSMUSG00000001017.15	ENSMUST00000076639.10	Chtop	Chtop-203	Known	Known	None	0.30000001192092896	None	None	None	None
m54284U_191107_221739/100927146/ccs	PacBio_Cortex_Rep1	mm10_ERCC_SIRV	chr9	40801276	40805199	+	9	2101	27474	71626	ENSMUSG00000015656.17	ENSMUST00000015800.15	Hspa8	Hspa8-201	Known	Known	None	0.25	None	None	None	None
m54284U_191107_221739/104465283/ccs	PacBio_Cortex_Rep1	mm10_ERCC_SIRV	chr7	30914872	30899188	-	13	2509	20774	266287	ENSMUSG00000036634.15	ENCODEMT000266287	Mag	ENCODEMT000266287	Known	NIC	None	0.3499999940395355	None	None	None	None
m54284U_191212_053548/117770505/ccs	PacBio_Hippocampus_Rep1	mm10_ERCC_SIRV	chr11	53519922	53549563	+	10	2666	32935	264125	ENSMUSG00000018398.18	ENCODEMT000264125	Sept8	ENCODEMT000264125	Known	NIC	None	0.3499999940395355	None	None	None	None
m54284U_191213_120042/40830117/ccs	PacBio_Hippocampus_Rep2	mm10_ERCC_SIRV	chr6	83186118	83200116	+	27	4056	17864	266385	ENSMUSG00000031865.16	ENCODEMT000266385	Dctn1	ENCODEMT000266385	Known	ISM	Suffix	0.05000000074505806	None	None	None	None
m54284U_191212_053548/77727623/ccs	PacBio_Hippocampus_Rep1	mm10_ERCC_SIRV	chrX	134601240	134607054	+	4	2410	53202	138157	ENSMUSG00000045427.13	ENSMUST00000059297.5	Hnrnph2	Hnrnph2-202	Known	Known	None	0.3499999940395355	None	None	None	None
m54284U_191212_053548/132712034/ccs	PacBio_Hippocampus_Rep1	mm10_ERCC_SIRV	chr1	79858620	79794329	-	9	2002	1313	3247	ENSMUSG00000026249.10	ENSMUST00000027467.10	Serpine2	Serpine2-201	Known	Known	None	0.3499999940395355	None	None	None	None
m54284U_191107_221739/100990991/ccs	PacBio_Cortex_Rep1	mm10_ERCC_SIRV	chr9	40801276	40805198	+	9	2100	27474	71626	ENSMUSG00000015656.17	ENSMUST00000015800.15	Hspa8	Hspa8-201	Known	Known	None	0.25	None	None	None	None
m54284U_191213_120042/46792904/ccs	PacBio_Hippocampus_Rep2	mm10_ERCC_SIRV	chr6	83186109	83200116	+	26	4041	17864	46665	ENSMUSG00000031865.16	ENSMUST00000113907.1	Dctn1	Dctn1-202	Known	Known	None	0.05000000074505806	None	None	None	None
m54284U_191213_120042/57933938/ccs	PacBio_Hippocampus_Rep2	mm10_ERCC_SIRV	chr3	90509496	90498974	-	4	3146	8617	22711	ENSMUSG00000001017.15	ENSMUST00000107343.7	Chtop	Chtop-205	Known	Known	None	0.30000001192092896	None	None	None	None
m54284U_191213_120042/108986655/ccs	PacBio_Hippocampus_Rep2	mm10_ERCC_SIRV	chr19	41911983	41918656	+	4	1711	50861	133303	ENSMUSG00000011752.7	ENSMUST00000011896.7	Pgam1	Pgam1-201	Known	Known	None	0.20000000298023224	None	None	None	None
m54284U_191107_221739/106562063/ccs	PacBio_Cortex_Rep1	mm10_ERCC_SIRV	chr7	30914857	30899373	-	12	2400	20774	266283	ENSMUSG00000036634.15	ENCODEMT000266283	Mag	ENCODEMT000266283	Known	NIC	None	0.3499999940395355	None	None	None	None
m54284U_191212_053548/120586474/ccs	PacBio_Hippocampus_Rep1	mm10_ERCC_SIRV	chr11	53519926	53549595	+	10	2675	32935	86365	ENSMUSG00000018398.18	ENSMUST00000121334.7	Sept8	Sept8-204	Known	Known	None	0.25	None	None	None	None
m54284U_191212_053548/78907410/ccs	PacBio_Hippocampus_Rep1	mm10_ERCC_SIRV	chrX	134601240	134607055	+	4	2411	53202	138157	ENSMUSG00000045427.13	ENSMUST00000059297.5	Hnrnph2	Hnrnph2-202	Known	Known	None	0.4000000059604645	None	None	None	None
m54284U_191213_120042/37357953/ccs	PacBio_Hippocampus_Rep2	mm10_ERCC_SIRV	chr17	34931367	34935312	+	6	1751	47207	123346	ENSMUSG00000007038.5	ENSMUST00000007253.5	Neu1	Neu1-201	Known	Known	None	0.3499999940395355	None	None	None	None
m54284U_191107_221739/100991001/ccs	PacBio_Cortex_Rep1	mm10_ERCC_SIRV	chr9	40801276	40805198	+	9	2100	27474	71626	ENSMUSG00000015656.17	ENSMUST00000015800.15	Hspa8	Hspa8-201	Known	Known	None	0.25	None	None	None	None
m54284U_191109_043049/103024440/ccs	PacBio_Cortex_Rep2	mm10_ERCC_SIRV	chr5	38159408	38137206	-	4	2433	13748	264899	ENSMUSG00000029126.7	ENCODEMT000264899	Nsg1	ENCODEMT000264899	Known	ISM	Suffix	0.30000001192092896	None	None	None	None
m54284U_191213_120042/48169579/ccs	PacBio_Hippocampus_Rep2	mm10_ERCC_SIRV	chr6	83186118	83200116	+	27	4056	17864	266385	ENSMUSG00000031865.16	ENCODEMT000266385	Dctn1	ENCODEMT000266385	Known	ISM	Suffix	0.05000000074505806	None	None	None	None
m54284U_191213_120042/165676125/ccs	PacBio_Hippocampus_Rep2	mm10_ERCC_SIRV	chr13	73611637	73620602	+	11	1291	39384	266523	ENSMUSG00000021610.8	ENCODEMT000266523	Clptm1l	ENCODEMT000266523	Known	ISM	Suffix	0.25	None	None	None	None
m54284U_191212_053548/132909403/ccs	PacBio_Hippocampus_Rep1	mm10_ERCC_SIRV	chr1	79858636	79794329	-	9	2018	1313	3247	ENSMUSG00000026249.10	ENSMUST00000027467.10	Serpine2	Serpine2-201	Known	Known	None	0.3499999940395355	None	None	None	None
m54284U_191213_120042/79563049/ccs	PacBio_Hippocampus_Rep2	mm10_ERCC_SIRV	chr15	79075229	79094397	+	13	1884	43740	112544	ENSMUSG00000033047.5	ENSMUST00000040518.5	Eif3l	Eif3l-201	Known	Known	None	0.05000000074505806	None	None	None	None
m54284U_191213_120042/79495331/ccs	PacBio_Hippocampus_Rep2	mm10_ERCC_SIRV	chr3	90509423	90498974	-	6	1928	8617	22715	ENSMUSG00000001017.15	ENSMUST00000049937.12	Chtop	Chtop-202	Known	Known	None	0.30000001192092896	None	None	None	None
m54284U_191107_221739/107022601/ccs	PacBio_Cortex_Rep1	mm10_ERCC_SIRV	chr7	30914837	30899183	-	13	2432	20774	54311	ENSMUSG00000036634.15	ENSMUST00000187137.6	Mag	Mag-203	Known	Known	None	0.3499999940395355	None	None	None	None
m54284U_191212_053548/123995495/ccs	PacBio_Hippocampus_Rep1	mm10_ERCC_SIRV	chr11	53519926	53541906	+	10	1796	32935	86367	ENSMUSG00000018398.18	ENSMUST00000120878.8	Sept8	Sept8-203	Known	Known	None	0.15000000596046448	None	None	None	None
m54284U_191107_221739/100991249/ccs	PacBio_Cortex_Rep1	mm10_ERCC_SIRV	chr9	40801276	40805197	+	9	2099	27474	71626	ENSMUSG00000015656.17	ENSMUST00000015800.15	Hspa8	Hspa8-201	Known	Known	None	0.20000000298023224	None	None	None	None
m54284U_191213_120042/49415406/ccs	PacBio_Hippocampus_Rep2	mm10_ERCC_SIRV	chr6	83186118	83200116	+	27	4056	17864	266385	ENSMUSG00000031865.16	ENCODEMT000266385	Dctn1	ENCODEMT000266385	Known	ISM	Suffix	0.05000000074505806	None	None	None	None
m54284U_191212_053548/79301030/ccs	PacBio_Hippocampus_Rep1	mm10_ERCC_SIRV	chrX	134601240	134607055	+	4	2411	53202	138157	ENSMUSG00000045427.13	ENSMUST00000059297.5	Hnrnph2	Hnrnph2-202	Known	Known	None	0.4000000059604645	None	None	None	None
m54284U_191107_221739/58394754/ccs	PacBio_Cortex_Rep1	mm10_ERCC_SIRV	chr3	90509462	90498975	-	6	1968	8617	264996	ENSMUSG00000001017.15	ENCODEMT000264996	Chtop	ENCODEMT000264996	Known	NIC	None	0.30000001192092896	None	None	None	None
m54284U_191107_221739/107677583/ccs	PacBio_Cortex_Rep1	mm10_ERCC_SIRV	chr7	30914845	30899373	-	12	2388	20774	266283	ENSMUSG00000036634.15	ENCODEMT000266283	Mag	ENCODEMT000266283	Known	NIC	None	0.3499999940395355	None	None	None	None
m54284U_191107_221739/100991516/ccs	PacBio_Cortex_Rep1	mm10_ERCC_SIRV	chr9	40801276	40805199	+	9	2101	27474	71626	ENSMUSG00000015656.17	ENSMUST00000015800.15	Hspa8	Hspa8-201	Known	Known	None	0.25	None	None	None	None
m54284U_191212_053548/124847615/ccs	PacBio_Hippocampus_Rep1	mm10_ERCC_SIRV	chr11	53519926	53549594	+	10	2674	32935	86365	ENSMUSG00000018398.18	ENSMUST00000121334.7	Sept8	Sept8-204	Known	Known	None	0.30000001192092896	None	None	None	None
m54284U_191212_053548/133104067/ccs	PacBio_Hippocampus_Rep1	mm10_ERCC_SIRV	chr1	79858632	79794329	-	9	2014	1313	3247	ENSMUSG00000026249.10	ENSMUST00000027467.10	Serpine2	Serpine2-201	Known	Known	None	0.3499999940395355	None	None	None	None
m54284U_191213_120042/109381433/ccs	PacBio_Hippocampus_Rep2	mm10_ERCC_SIRV	chr19	41911983	41918660	+	4	1715	50861	133303	ENSMUSG00000011752.7	ENSMUST00000011896.7	Pgam1	Pgam1-201	Known	Known	None	0.05000000074505806	None	None	None	None
m54284U_191213_120042/51512647/ccs	PacBio_Hippocampus_Rep2	mm10_ERCC_SIRV	chr6	83186118	83200116	+	27	4056	17864	266385	ENSMUSG00000031865.16	ENCODEMT000266385	Dctn1	ENCODEMT000266385	Known	ISM	Suffix	0.05000000074505806	None	None	None	None
m54284U_191213_120042/84477214/ccs	PacBio_Hippocampus_Rep2	mm10_ERCC_SIRV	chr15	79075229	79094398	+	13	1885	43740	112544	ENSMUSG00000033047.5	ENSMUST00000040518.5	Eif3l	Eif3l-201	Known	Known	None	0.10000000149011612	None	None	None	None
m54284U_191107_221739/58851368/ccs	PacBio_Cortex_Rep1	mm10_ERCC_SIRV	chr3	90509455	90498975	-	5	1821	8617	22716	ENSMUSG00000001017.15	ENSMUST00000107346.7	Chtop	Chtop-207	Known	Known	None	0.30000001192092896	None	None	None	None
m54284U_191107_221739/107743277/ccs	PacBio_Cortex_Rep1	mm10_ERCC_SIRV	chr7	30914854	30899373	-	12	2397	20774	266283	ENSMUSG00000036634.15	ENCODEMT000266283	Mag	ENCODEMT000266283	Known	NIC	None	0.3499999940395355	None	None	None	None
m54284U_191107_221739/100991668/ccs	PacBio_Cortex_Rep1	mm10_ERCC_SIRV	chr9	40801276	40805199	+	9	2101	27474	71626	ENSMUSG00000015656.17	ENSMUST00000015800.15	Hspa8	Hspa8-201	Known	Known	None	0.25	None	None	None	None
m54284U_191213_120042/38798335/ccs	PacBio_Hippocampus_Rep2	mm10_ERCC_SIRV	chr17	34931367	34935314	+	6	1753	47207	123346	ENSMUSG00000007038.5	ENSMUST00000007253.5	Neu1	Neu1-201	Known	Known	None	0.3499999940395355	None	None	None	None
m54284U_191212_053548/80611557/ccs	PacBio_Hippocampus_Rep1	mm10_ERCC_SIRV	chrX	134601240	134607053	+	4	2409	53202	138157	ENSMUSG00000045427.13	ENSMUST00000059297.5	Hnrnph2	Hnrnph2-202	Known	Known	None	0.3499999940395355	None	None	None	None
m54284U_191107_221739/85329600/ccs	PacBio_Cortex_Rep1	mm10_ERCC_SIRV	chr13	73611634	73620603	+	11	1286	39384	266523	ENSMUSG00000021610.8	ENCODEMT000266523	Clptm1l	ENCODEMT000266523	Known	ISM	Suffix	0.25	None	None	None	None
m54284U_191109_043049/124191745/ccs	PacBio_Cortex_Rep2	mm10_ERCC_SIRV	chr5	38159470	38137204	-	5	2132	13748	36093	ENSMUSG00000029126.7	ENSMUST00000031009.7	Nsg1	Nsg1-201	Known	Known	None	0.30000001192092896	None	None	None	None
m54284U_191212_053548/125567864/ccs	PacBio_Hippocampus_Rep1	mm10_ERCC_SIRV	chr11	53519926	53549252	+	10	2332	32935	86365	ENSMUSG00000018398.18	ENSMUST00000121334.7	Sept8	Sept8-204	Known	Known	None	0.10000000149011612	None	None	None	None
m54284U_191213_120042/53478265/ccs	PacBio_Hippocampus_Rep2	mm10_ERCC_SIRV	chr6	83186118	83200116	+	27	4056	17864	266385	ENSMUSG00000031865.16	ENCODEMT000266385	Dctn1	ENCODEMT000266385	Known	ISM	Suffix	0.05000000074505806	None	None	None	None
m54284U_191107_221739/80412714/ccs	PacBio_Cortex_Rep1	mm10_ERCC_SIRV	chr3	90509468	90498975	-	5	1834	8617	22716	ENSMUSG00000001017.15	ENSMUST00000107346.7	Chtop	Chtop-207	Known	Known	None	0.30000001192092896	None	None	None	None
m54284U_191212_053548/133106116/ccs	PacBio_Hippocampus_Rep1	mm10_ERCC_SIRV	chr1	79858636	79794329	-	9	2018	1313	3247	ENSMUSG00000026249.10	ENSMUST00000027467.10	Serpine2	Serpine2-201	Known	Known	None	0.3499999940395355	None	None	None	None
m54284U_191107_221739/108530298/ccs	PacBio_Cortex_Rep1	mm10_ERCC_SIRV	chr7	30914832	30899373	-	11	2325	20774	266282	ENSMUSG00000036634.15	ENCODEMT000266282	Mag	ENCODEMT000266282	Known	NIC	None	0.3499999940395355	None	None	None	None
m54284U_191213_120042/55969615/ccs	PacBio_Hippocampus_Rep2	mm10_ERCC_SIRV	chr6	83186109	83200109	+	27	4037	17864	266524	ENSMUSG00000031865.16	ENCODEMT000266524	Dctn1	ENCODEMT000266524	Known	NNC	None	0.05000000074505806	None	None	None	None
m54284U_191107_221739/100991818/ccs	PacBio_Cortex_Rep1	mm10_ERCC_SIRV	chr9	40801276	40805195	+	9	2097	27474	71626	ENSMUSG00000015656.17	ENSMUST00000015800.15	Hspa8	Hspa8-201	Known	Known	None	0.25	None	None	None	None
m54284U_191107_221739/89327089/ccs	PacBio_Cortex_Rep1	mm10_ERCC_SIRV	chr3	90509480	90498975	-	5	3267	8617	22712	ENSMUSG00000001017.15	ENSMUST00000001043.13	Chtop	Chtop-201	Known	Known	None	0.30000001192092896	None	None	None	None
m54284U_191107_221739/109577560/ccs	PacBio_Cortex_Rep1	mm10_ERCC_SIRV	chr7	30914837	30899183	-	13	2432	20774	54311	ENSMUSG00000036634.15	ENSMUST00000187137.6	Mag	Mag-203	Known	Known	None	0.3499999940395355	None	None	None	None
m54284U_191212_053548/82118259/ccs	PacBio_Hippocampus_Rep1	mm10_ERCC_SIRV	chrX	134601240	134607054	+	4	2410	53202	138157	ENSMUSG00000045427.13	ENSMUST00000059297.5	Hnrnph2	Hnrnph2-202	Known	Known	None	0.3499999940395355	None	None	None	None
m54284U_191212_053548/125960405/ccs	PacBio_Hippocampus_Rep1	mm10_ERCC_SIRV	chr11	53519926	53549556	+	10	2666	32935	264091	ENSMUSG00000018398.18	ENCODEMT000264091	Sept8	ENCODEMT000264091	Known	NIC	None	0.3499999940395355	None	None	None	None
m54284U_191107_221739/100993726/ccs	PacBio_Cortex_Rep1	mm10_ERCC_SIRV	chr9	40801276	40805187	+	9	2089	27474	71626	ENSMUSG00000015656.17	ENSMUST00000015800.15	Hspa8	Hspa8-201	Known	Known	None	0.3499999940395355	None	None	None	None
m54284U_191213_120042/58198039/ccs	PacBio_Hippocampus_Rep2	mm10_ERCC_SIRV	chr6	83186109	83200116	+	27	4053	17864	266525	ENSMUSG00000031865.16	ENCODEMT000266525	Dctn1	ENCODEMT000266525	Known	ISM	Suffix	0.05000000074505806	None	None	None	None
m54284U_191213_120042/85068524/ccs	PacBio_Hippocampus_Rep2	mm10_ERCC_SIRV	chr15	79075229	79094399	+	13	1886	43740	112544	ENSMUSG00000033047.5	ENSMUST00000040518.5	Eif3l	Eif3l-201	Known	Known	None	0.10000000149011612	None	None	None	None
m54284U_191213_120042/110626263/ccs	PacBio_Hippocampus_Rep2	mm10_ERCC_SIRV	chr19	41911983	41918662	+	4	1717	50861	133303	ENSMUSG00000011752.7	ENSMUST00000011896.7	Pgam1	Pgam1-201	Known	Known	None	0.05000000074505806	None	None	None	None
m54284U_191107_221739/113052294/ccs	PacBio_Cortex_Rep1	mm10_ERCC_SIRV	chr13	73611650	73620603	+	11	1270	39384	266523	ENSMUSG00000021610.8	ENCODEMT000266523	Clptm1l	ENCODEMT000266523	Known	ISM	Suffix	0.25	None	None	None	None
m54284U_191212_053548/40567387/ccs	PacBio_Hippocampus_Rep1	mm10_ERCC_SIRV	chr3	90509473	90498975	-	5	3260	8617	22712	ENSMUSG00000001017.15	ENSMUST00000001043.13	Chtop	Chtop-201	Known	Known	None	0.30000001192092896	None	None	None	None
m54284U_191213_120042/39258002/ccs	PacBio_Hippocampus_Rep2	mm10_ERCC_SIRV	chr17	34931367	34935921	+	6	2360	47207	123346	ENSMUSG00000007038.5	ENSMUST00000007253.5	Neu1	Neu1-201	Known	Known	None	0.949999988079071	None	None	None	None
m54284U_191212_053548/133169567/ccs	PacBio_Hippocampus_Rep1	mm10_ERCC_SIRV	chr1	79858636	79794329	-	9	2018	1313	3247	ENSMUSG00000026249.10	ENSMUST00000027467.10	Serpine2	Serpine2-201	Known	Known	None	0.3499999940395355	None	None	None	None
m54284U_191212_053548/128581731/ccs	PacBio_Hippocampus_Rep1	mm10_ERCC_SIRV	chr11	53519926	53549556	+	10	2666	32935	264091	ENSMUSG00000018398.18	ENCODEMT000264091	Sept8	ENCODEMT000264091	Known	NIC	None	0.3499999940395355	None	None	None	None
m54284U_191107_221739/109840804/ccs	PacBio_Cortex_Rep1	mm10_ERCC_SIRV	chr7	30914867	30899373	-	12	2410	20774	266283	ENSMUSG00000036634.15	ENCODEMT000266283	Mag	ENCODEMT000266283	Known	NIC	None	0.3499999940395355	None	None	None	None
m54284U_191107_221739/101056637/ccs	PacBio_Cortex_Rep1	mm10_ERCC_SIRV	chr9	40801276	40805196	+	9	2098	27474	71626	ENSMUSG00000015656.17	ENSMUST00000015800.15	Hspa8	Hspa8-201	Known	Known	None	0.25	None	None	None	None
m54284U_191213_120042/59311734/ccs	PacBio_Hippocampus_Rep2	mm10_ERCC_SIRV	chr6	83186109	83200116	+	27	4052	17864	266526	ENSMUSG00000031865.16	ENCODEMT000266526	Dctn1	ENCODEMT000266526	Known	NNC	None	0.05000000074505806	None	None	None	None
m54284U_191213_120042/162267257/ccs	PacBio_Hippocampus_Rep2	mm10_ERCC_SIRV	chr3	90501171	90499019	-	1	2196	8617	265083	ENSMUSG00000001017.15	ENCODEMT000265083	Chtop	ENCODEMT000265083	Known	Genomic	None	0.3499999940395355	None	None	None	None
m54284U_191212_053548/83430182/ccs	PacBio_Hippocampus_Rep1	mm10_ERCC_SIRV	chrX	134601240	134606426	+	3	1737	53202	138153	ENSMUSG00000045427.13	ENSMUST00000074950.10	Hnrnph2	Hnrnph2-203	Known	Known	None	0.75	None	None	None	None
m54284U_191109_043049/126880244/ccs	PacBio_Cortex_Rep2	mm10_ERCC_SIRV	chr5	38159478	38137204	-	5	2140	13748	36093	ENSMUSG00000029126.7	ENSMUST00000031009.7	Nsg1	Nsg1-201	Known	Known	None	0.30000001192092896	None	None	None	None
m54284U_191212_053548/133170704/ccs	PacBio_Hippocampus_Rep1	mm10_ERCC_SIRV	chr1	79858636	79794329	-	9	2018	1313	3247	ENSMUSG00000026249.10	ENSMUST00000027467.10	Serpine2	Serpine2-201	Known	Known	None	0.3499999940395355	None	None	None	None
m54284U_191107_221739/101056845/ccs	PacBio_Cortex_Rep1	mm10_ERCC_SIRV	chr9	40801276	40805199	+	9	2101	27474	71626	ENSMUSG00000015656.17	ENSMUST00000015800.15	Hspa8	Hspa8-201	Known	Known	None	0.25	None	None	None	None
m54284U_191107_221739/110364084/ccs	PacBio_Cortex_Rep1	mm10_ERCC_SIRV	chr7	30914837	30899183	-	13	2432	20774	54311	ENSMUSG00000036634.15	ENSMUST00000187137.6	Mag	Mag-203	Known	Known	None	0.3499999940395355	None	None	None	None
m54284U_191107_221739/14878949/ccs	PacBio_Cortex_Rep1	mm10_ERCC_SIRV	chr3	90509445	90498979	-	6	1958	8617	22715	ENSMUSG00000001017.15	ENSMUST00000049937.12	Chtop	Chtop-202	Known	Known	None	0.3499999940395355	None	None	None	None
m54284U_191213_120042/90180092/ccs	PacBio_Hippocampus_Rep2	mm10_ERCC_SIRV	chr15	79075229	79094398	+	13	1885	43740	112544	ENSMUSG00000033047.5	ENSMUST00000040518.5	Eif3l	Eif3l-201	Known	Known	None	0.10000000149011612	None	None	None	None
m54284U_191212_053548/130089231/ccs	PacBio_Hippocampus_Rep1	mm10_ERCC_SIRV	chr11	53519926	53549592	+	10	2672	32935	86365	ENSMUSG00000018398.18	ENSMUST00000121334.7	Sept8	Sept8-204	Known	Known	None	0.3499999940395355	None	None	None	None
m54284U_191213_120042/65405135/ccs	PacBio_Hippocampus_Rep2	mm10_ERCC_SIRV	chr6	83186118	83200116	+	27	4056	17864	266385	ENSMUSG00000031865.16	ENCODEMT000266385	Dctn1	ENCODEMT000266385	Known	ISM	Suffix	0.05000000074505806	None	None	None	None
m54284U_191212_053548/84149325/ccs	PacBio_Hippocampus_Rep1	mm10_ERCC_SIRV	chrX	134601240	134607044	+	4	2400	53202	138157	ENSMUSG00000045427.13	ENSMUST00000059297.5	Hnrnph2	Hnrnph2-202	Known	Known	None	0.5	None	None	None	None
m54284U_191107_221739/101057831/ccs	PacBio_Cortex_Rep1	mm10_ERCC_SIRV	chr9	40801276	40805197	+	9	2099	27474	71626	ENSMUSG00000015656.17	ENSMUST00000015800.15	Hspa8	Hspa8-201	Known	Known	None	0.20000000298023224	None	None	None	None
m54284U_191212_053548/69075566/ccs	PacBio_Hippocampus_Rep1	mm10_ERCC_SIRV	chr3	90509468	90498979	-	5	3251	8617	22712	ENSMUSG00000001017.15	ENSMUST00000001043.13	Chtop	Chtop-201	Known	Known	None	0.3499999940395355	None	None	None	None
m54284U_191107_221739/110823234/ccs	PacBio_Cortex_Rep1	mm10_ERCC_SIRV	chr7	30914841	30899373	-	11	2343	20774	266282	ENSMUSG00000036634.15	ENCODEMT000266282	Mag	ENCODEMT000266282	Known	NIC	None	0.3499999940395355	None	None	None	None
m54284U_191212_053548/133433689/ccs	PacBio_Hippocampus_Rep1	mm10_ERCC_SIRV	chr1	79858636	79794329	-	9	2018	1313	3247	ENSMUSG00000026249.10	ENSMUST00000027467.10	Serpine2	Serpine2-201	Known	Known	None	0.3499999940395355	None	None	None	None
m54284U_191213_120042/39586134/ccs	PacBio_Hippocampus_Rep2	mm10_ERCC_SIRV	chr17	34931367	34935919	+	6	2358	47207	123346	ENSMUSG00000007038.5	ENSMUST00000007253.5	Neu1	Neu1-201	Known	Known	None	0.8999999761581421	None	None	None	None
m54284U_191213_120042/70256077/ccs	PacBio_Hippocampus_Rep2	mm10_ERCC_SIRV	chr6	83186118	83200116	+	27	4056	17864	266385	ENSMUSG00000031865.16	ENCODEMT000266385	Dctn1	ENCODEMT000266385	Known	ISM	Suffix	0.05000000074505806	None	None	None	None
m54284U_191213_120042/64292415/ccs	PacBio_Hippocampus_Rep2	mm10_ERCC_SIRV	chr13	73611848	73620605	+	10	1801	39384	266522	ENSMUSG00000021610.8	ENCODEMT000266522	Clptm1l	ENCODEMT000266522	Known	ISM	Suffix	0.30000001192092896	None	None	None	None
m54284U_191213_120042/110821709/ccs	PacBio_Hippocampus_Rep2	mm10_ERCC_SIRV	chr19	41911983	41918656	+	4	1711	50861	133303	ENSMUSG00000011752.7	ENSMUST00000011896.7	Pgam1	Pgam1-201	Known	Known	None	0.20000000298023224	None	None	None	None
m54284U_191212_053548/131006770/ccs	PacBio_Hippocampus_Rep1	mm10_ERCC_SIRV	chr11	53519926	53549556	+	10	2666	32935	264091	ENSMUSG00000018398.18	ENCODEMT000264091	Sept8	ENCODEMT000264091	Known	NIC	None	0.3499999940395355	None	None	None	None
m54284U_191107_221739/101058228/ccs	PacBio_Cortex_Rep1	mm10_ERCC_SIRV	chr9	40801276	40805197	+	9	2099	27474	71626	ENSMUSG00000015656.17	ENSMUST00000015800.15	Hspa8	Hspa8-201	Known	Known	None	0.20000000298023224	None	None	None	None
m54284U_191213_120042/123601669/ccs	PacBio_Hippocampus_Rep2	mm10_ERCC_SIRV	chr3	90509465	90498979	-	5	1824	8617	22714	ENSMUSG00000001017.15	ENSMUST00000076639.10	Chtop	Chtop-203	Known	Known	None	0.3499999940395355	None	None	None	None
m54284U_191213_120042/70583017/ccs	PacBio_Hippocampus_Rep2	mm10_ERCC_SIRV	chr6	83186118	83200114	+	27	4054	17864	266385	ENSMUSG00000031865.16	ENCODEMT000266385	Dctn1	ENCODEMT000266385	Known	ISM	Suffix	0.05000000074505806	None	None	None	None
m54284U_191107_221739/111542603/ccs	PacBio_Cortex_Rep1	mm10_ERCC_SIRV	chr7	30908441	30899183	-	7	1400	20774	266413	ENSMUSG00000036634.15	ENCODEMT000266413	Mag	ENCODEMT000266413	Known	ISM	Suffix	0.3499999940395355	None	None	None	None
m54284U_191212_053548/88539433/ccs	PacBio_Hippocampus_Rep1	mm10_ERCC_SIRV	chrX	134601240	134607054	+	4	2410	53202	138157	ENSMUSG00000045427.13	ENSMUST00000059297.5	Hnrnph2	Hnrnph2-202	Known	Known	None	0.3499999940395355	None	None	None	None
m54284U_191212_053548/133497503/ccs	PacBio_Hippocampus_Rep1	mm10_ERCC_SIRV	chr1	79858622	79794329	-	9	2004	1313	3247	ENSMUSG00000026249.10	ENSMUST00000027467.10	Serpine2	Serpine2-201	Known	Known	None	0.3499999940395355	None	None	None	None
m54284U_191109_043049/127994650/ccs	PacBio_Cortex_Rep2	mm10_ERCC_SIRV	chr5	38159431	38137204	-	5	2093	13748	36093	ENSMUSG00000029126.7	ENSMUST00000031009.7	Nsg1	Nsg1-201	Known	Known	None	0.30000001192092896	None	None	None	None
m54284U_191213_120042/94765839/ccs	PacBio_Hippocampus_Rep2	mm10_ERCC_SIRV	chr15	79075229	79094400	+	13	1887	43740	112544	ENSMUSG00000033047.5	ENSMUST00000040518.5	Eif3l	Eif3l-201	Known	Known	None	0.05000000074505806	None	None	None	None
m54284U_191107_221739/91226765/ccs	PacBio_Cortex_Rep1	mm10_ERCC_SIRV	chr3	90509488	90498980	-	6	2022	8617	22715	ENSMUSG00000001017.15	ENSMUST00000049937.12	Chtop	Chtop-202	Known	Known	None	0.4000000059604645	None	None	None	None
m54284U_191107_221739/101058390/ccs	PacBio_Cortex_Rep1	mm10_ERCC_SIRV	chr9	40801276	40805186	+	9	2088	27474	71626	ENSMUSG00000015656.17	ENSMUST00000015800.15	Hspa8	Hspa8-201	Known	Known	None	0.3499999940395355	None	None	None	None
m54284U_191212_053548/131007797/ccs	PacBio_Hippocampus_Rep1	mm10_ERCC_SIRV	chr11	53519926	53549259	+	10	2339	32935	86365	ENSMUSG00000018398.18	ENSMUST00000121334.7	Sept8	Sept8-204	Known	Known	None	0.10000000149011612	None	None	None	None
m54284U_191213_120042/72222265/ccs	PacBio_Hippocampus_Rep2	mm10_ERCC_SIRV	chr6	83186118	83200115	+	27	4061	17864	266385	ENSMUSG00000031865.16	ENCODEMT000266385	Dctn1	ENCODEMT000266385	Known	ISM	Suffix	0.05000000074505806	None	None	None	None
m54284U_191107_221739/111609208/ccs	PacBio_Cortex_Rep1	mm10_ERCC_SIRV	chr7	30914870	30899373	-	12	2413	20774	266283	ENSMUSG00000036634.15	ENCODEMT000266283	Mag	ENCODEMT000266283	Known	NIC	None	0.3499999940395355	None	None	None	None
m54284U_191213_120042/45811325/ccs	PacBio_Hippocampus_Rep2	mm10_ERCC_SIRV	chr17	34931367	34935921	+	6	2360	47207	123346	ENSMUSG00000007038.5	ENSMUST00000007253.5	Neu1	Neu1-201	Known	Known	None	0.949999988079071	None	None	None	None
m54284U_191212_053548/106235931/ccs	PacBio_Hippocampus_Rep1	mm10_ERCC_SIRV	chr3	90509447	90498980	-	6	1942	8617	264996	ENSMUSG00000001017.15	ENCODEMT000264996	Chtop	ENCODEMT000264996	Known	NIC	None	0.4000000059604645	None	None	None	None
m54284U_191107_221739/32442090/ccs	PacBio_Cortex_Rep1	mm10_ERCC_SIRV	chr13	73612178	73620617	+	10	1440	39384	266522	ENSMUSG00000021610.8	ENCODEMT000266522	Clptm1l	ENCODEMT000266522	Known	ISM	Suffix	0.550000011920929	None	None	None	None
m54284U_191212_053548/90833288/ccs	PacBio_Hippocampus_Rep1	mm10_ERCC_SIRV	chrX	134601240	134607053	+	4	2424	53202	266461	ENSMUSG00000045427.13	ENCODEMT000266461	Hnrnph2	ENCODEMT000266461	Known	NNC	None	0.3499999940395355	None	None	None	None
m54284U_191107_221739/101059183/ccs	PacBio_Cortex_Rep1	mm10_ERCC_SIRV	chr9	40801276	40805199	+	9	2101	27474	71626	ENSMUSG00000015656.17	ENSMUST00000015800.15	Hspa8	Hspa8-201	Known	Known	None	0.25	None	None	None	None
m54284U_191213_120042/72941988/ccs	PacBio_Hippocampus_Rep2	mm10_ERCC_SIRV	chr6	83186118	83200116	+	27	4056	17864	266385	ENSMUSG00000031865.16	ENCODEMT000266385	Dctn1	ENCODEMT000266385	Known	ISM	Suffix	0.05000000074505806	None	None	None	None
m54284U_191107_221739/112068121/ccs	PacBio_Cortex_Rep1	mm10_ERCC_SIRV	chr7	30914865	30899373	-	11	2367	20774	266282	ENSMUSG00000036634.15	ENCODEMT000266282	Mag	ENCODEMT000266282	Known	NIC	None	0.3499999940395355	None	None	None	None
m54284U_191212_053548/133497682/ccs	PacBio_Hippocampus_Rep1	mm10_ERCC_SIRV	chr1	79858634	79794329	-	9	2016	1313	3247	ENSMUSG00000026249.10	ENSMUST00000027467.10	Serpine2	Serpine2-201	Known	Known	None	0.3499999940395355	None	None	None	None
m54284U_191212_053548/131007917/ccs	PacBio_Hippocampus_Rep1	mm10_ERCC_SIRV	chr11	53519926	53549592	+	10	2672	32935	86365	ENSMUSG00000018398.18	ENSMUST00000121334.7	Sept8	Sept8-204	Known	Known	None	0.3499999940395355	None	None	None	None
m54284U_191109_043049/95488360/ccs	PacBio_Cortex_Rep2	mm10_ERCC_SIRV	chr3	90509461	90498981	-	6	1955	8617	264996	ENSMUSG00000001017.15	ENCODEMT000264996	Chtop	ENCODEMT000264996	Known	NIC	None	0.44999998807907104	None	None	None	None
m54284U_191213_120042/111477748/ccs	PacBio_Hippocampus_Rep2	mm10_ERCC_SIRV	chr19	41911983	41918662	+	4	1717	50861	133303	ENSMUSG00000011752.7	ENSMUST00000011896.7	Pgam1	Pgam1-201	Known	Known	None	0.05000000074505806	None	None	None	None
m54284U_191107_221739/112657910/ccs	PacBio_Cortex_Rep1	mm10_ERCC_SIRV	chr7	30914815	30899183	-	12	2256	20774	266527	ENSMUSG00000036634.15	ENCODEMT000266527	Mag	ENCODEMT000266527	Known	NIC	None	0.3499999940395355	None	None	None	None
m54284U_191213_120042/101318893/ccs	PacBio_Hippocampus_Rep2	mm10_ERCC_SIRV	chr15	79075229	79094399	+	13	1886	43740	112544	ENSMUSG00000033047.5	ENSMUST00000040518.5	Eif3l	Eif3l-201	Known	Known	None	0.10000000149011612	None	None	None	None
m54284U_191107_221739/101122258/ccs	PacBio_Cortex_Rep1	mm10_ERCC_SIRV	chr9	40801276	40805199	+	9	2101	27474	71626	ENSMUSG00000015656.17	ENSMUST00000015800.15	Hspa8	Hspa8-201	Known	Known	None	0.25	None	None	None	None
m54284U_191109_043049/105907168/ccs	PacBio_Cortex_Rep2	mm10_ERCC_SIRV	chr3	90509473	90498981	-	6	1971	8617	22715	ENSMUSG00000001017.15	ENSMUST00000049937.12	Chtop	Chtop-202	Known	Known	None	0.44999998807907104	None	None	None	None
m54284U_191213_120042/75171560/ccs	PacBio_Hippocampus_Rep2	mm10_ERCC_SIRV	chr6	83186118	83200116	+	27	4056	17864	266385	ENSMUSG00000031865.16	ENCODEMT000266385	Dctn1	ENCODEMT000266385	Known	ISM	Suffix	0.05000000074505806	None	None	None	None
m54284U_191212_053548/136512016/ccs	PacBio_Hippocampus_Rep1	mm10_ERCC_SIRV	chr11	53519926	53549600	+	10	2680	32935	86365	ENSMUSG00000018398.18	ENSMUST00000121334.7	Sept8	Sept8-204	Known	Known	None	0.20000000298023224	None	None	None	None
m54284U_191212_053548/92144309/ccs	PacBio_Hippocampus_Rep1	mm10_ERCC_SIRV	chrX	134601240	134607046	+	4	2402	53202	138157	ENSMUSG00000045427.13	ENSMUST00000059297.5	Hnrnph2	Hnrnph2-202	Known	Known	None	0.5	None	None	None	None
m54284U_191107_221739/30016554/ccs	PacBio_Cortex_Rep1	mm10_ERCC_SIRV	chr13	73612262	73620605	+	10	1344	39384	266522	ENSMUSG00000021610.8	ENCODEMT000266522	Clptm1l	ENCODEMT000266522	Known	ISM	Suffix	0.30000001192092896	None	None	None	None
m54284U_191109_043049/137627811/ccs	PacBio_Cortex_Rep2	mm10_ERCC_SIRV	chr5	38159467	38137204	-	5	2129	13748	36093	ENSMUSG00000029126.7	ENSMUST00000031009.7	Nsg1	Nsg1-201	Known	Known	None	0.30000001192092896	None	None	None	None
m54284U_191213_120042/50072022/ccs	PacBio_Hippocampus_Rep2	mm10_ERCC_SIRV	chr17	34931367	34935921	+	6	2360	47207	123346	ENSMUSG00000007038.5	ENSMUST00000007253.5	Neu1	Neu1-201	Known	Known	None	0.949999988079071	None	None	None	None
m54284U_191107_221739/113049879/ccs	PacBio_Cortex_Rep1	mm10_ERCC_SIRV	chr7	30914855	30899373	-	12	2398	20774	266283	ENSMUSG00000036634.15	ENCODEMT000266283	Mag	ENCODEMT000266283	Known	NIC	None	0.3499999940395355	None	None	None	None
m54284U_191107_221739/101122673/ccs	PacBio_Cortex_Rep1	mm10_ERCC_SIRV	chr9	40801276	40805199	+	9	2101	27474	71626	ENSMUSG00000015656.17	ENSMUST00000015800.15	Hspa8	Hspa8-201	Known	Known	None	0.25	None	None	None	None
m54284U_191212_053548/133564910/ccs	PacBio_Hippocampus_Rep1	mm10_ERCC_SIRV	chr1	79858634	79794329	-	9	2016	1313	3247	ENSMUSG00000026249.10	ENSMUST00000027467.10	Serpine2	Serpine2-201	Known	Known	None	0.3499999940395355	None	None	None	None
m54284U_191212_053548/112003485/ccs	PacBio_Hippocampus_Rep1	mm10_ERCC_SIRV	chr3	90509474	90498981	-	5	3255	8617	22712	ENSMUSG00000001017.15	ENSMUST00000001043.13	Chtop	Chtop-201	Known	Known	None	0.44999998807907104	None	None	None	None
m54284U_191213_120042/81267282/ccs	PacBio_Hippocampus_Rep2	mm10_ERCC_SIRV	chr6	83186118	83200117	+	27	4057	17864	266385	ENSMUSG00000031865.16	ENCODEMT000266385	Dctn1	ENCODEMT000266385	Known	ISM	Suffix	0.0	None	None	None	None
m54284U_191212_053548/137497355/ccs	PacBio_Hippocampus_Rep1	mm10_ERCC_SIRV	chr11	53519926	53549556	+	10	2666	32935	264091	ENSMUSG00000018398.18	ENCODEMT000264091	Sept8	ENCODEMT000264091	Known	NIC	None	0.3499999940395355	None	None	None	None
m54284U_191107_221739/113183529/ccs	PacBio_Cortex_Rep1	mm10_ERCC_SIRV	chr7	30914855	30899373	-	12	2398	20774	266283	ENSMUSG00000036634.15	ENCODEMT000266283	Mag	ENCODEMT000266283	Known	NIC	None	0.3499999940395355	None	None	None	None
m54284U_191107_221739/101122945/ccs	PacBio_Cortex_Rep1	mm10_ERCC_SIRV	chr9	40801276	40805196	+	9	2098	27474	71626	ENSMUSG00000015656.17	ENSMUST00000015800.15	Hspa8	Hspa8-201	Known	Known	None	0.25	None	None	None	None
m54284U_191212_053548/93718414/ccs	PacBio_Hippocampus_Rep1	mm10_ERCC_SIRV	chrX	134601240	134607054	+	4	2410	53202	138157	ENSMUSG00000045427.13	ENSMUST00000059297.5	Hnrnph2	Hnrnph2-202	Known	Known	None	0.3499999940395355	None	None	None	None
m54284U_191109_043049/54264816/ccs	PacBio_Cortex_Rep2	mm10_ERCC_SIRV	chr3	90509468	90498982	-	6	1965	8617	22715	ENSMUSG00000001017.15	ENSMUST00000049937.12	Chtop	Chtop-202	Known	Known	None	0.4000000059604645	None	None	None	None
m54284U_191213_120042/101648977/ccs	PacBio_Hippocampus_Rep2	mm10_ERCC_SIRV	chr15	79075229	79094399	+	13	1886	43740	112544	ENSMUSG00000033047.5	ENSMUST00000040518.5	Eif3l	Eif3l-201	Known	Known	None	0.10000000149011612	None	None	None	None
m54284U_191212_053548/133628096/ccs	PacBio_Hippocampus_Rep1	mm10_ERCC_SIRV	chr1	79858636	79794329	-	9	2018	1313	3247	ENSMUSG00000026249.10	ENSMUST00000027467.10	Serpine2	Serpine2-201	Known	Known	None	0.3499999940395355	None	None	None	None
m54284U_191213_120042/82446367/ccs	PacBio_Hippocampus_Rep2	mm10_ERCC_SIRV	chr6	83186118	83200116	+	27	4056	17864	266385	ENSMUSG00000031865.16	ENCODEMT000266385	Dctn1	ENCODEMT000266385	Known	ISM	Suffix	0.05000000074505806	None	None	None	None
m54284U_191213_120042/111610443/ccs	PacBio_Hippocampus_Rep2	mm10_ERCC_SIRV	chr19	41911983	41918656	+	4	1711	50861	133303	ENSMUSG00000011752.7	ENSMUST00000011896.7	Pgam1	Pgam1-201	Known	Known	None	0.20000000298023224	None	None	None	None
m54284U_191212_053548/139461881/ccs	PacBio_Hippocampus_Rep1	mm10_ERCC_SIRV	chr11	53519926	53541906	+	10	2067	32935	86364	ENSMUSG00000018398.18	ENSMUST00000108987.7	Sept8	Sept8-201	Known	Known	None	0.15000000596046448	None	None	None	None
m54284U_191107_221739/114362327/ccs	PacBio_Cortex_Rep1	mm10_ERCC_SIRV	chr7	30914869	30899373	-	12	2412	20774	266283	ENSMUSG00000036634.15	ENCODEMT000266283	Mag	ENCODEMT000266283	Known	NIC	None	0.3499999940395355	None	None	None	None
m54284U_191212_053548/125372116/ccs	PacBio_Hippocampus_Rep1	mm10_ERCC_SIRV	chr13	73612744	73620603	+	9	2041	39384	266528	ENSMUSG00000021610.8	ENCODEMT000266528	Clptm1l	ENCODEMT000266528	Known	ISM	Suffix	0.30000001192092896	None	None	None	None
m54284U_191107_221739/101123108/ccs	PacBio_Cortex_Rep1	mm10_ERCC_SIRV	chr9	40801276	40805199	+	9	2101	27474	71626	ENSMUSG00000015656.17	ENSMUST00000015800.15	Hspa8	Hspa8-201	Known	Known	None	0.25	None	None	None	None
m54284U_191107_221739/14092708/ccs	PacBio_Cortex_Rep1	mm10_ERCC_SIRV	chr3	90509461	90498983	-	5	3233	8617	22712	ENSMUSG00000001017.15	ENSMUST00000001043.13	Chtop	Chtop-201	Known	Known	None	0.4000000059604645	None	None	None	None
m54284U_191213_120042/50595253/ccs	PacBio_Hippocampus_Rep2	mm10_ERCC_SIRV	chr17	34931367	34935312	+	6	1751	47207	123346	ENSMUSG00000007038.5	ENSMUST00000007253.5	Neu1	Neu1-201	Known	Known	None	0.3499999940395355	None	None	None	None
m54284U_191213_120042/84019884/ccs	PacBio_Hippocampus_Rep2	mm10_ERCC_SIRV	chr6	83186118	83200116	+	27	4047	17864	266385	ENSMUSG00000031865.16	ENCODEMT000266385	Dctn1	ENCODEMT000266385	Known	ISM	Suffix	0.05000000074505806	None	None	None	None
m54284U_191212_053548/94306521/ccs	PacBio_Hippocampus_Rep1	mm10_ERCC_SIRV	chrX	134601240	134607055	+	4	2411	53202	138157	ENSMUSG00000045427.13	ENSMUST00000059297.5	Hnrnph2	Hnrnph2-202	Known	Known	None	0.4000000059604645	None	None	None	None
m54284U_191107_221739/114492615/ccs	PacBio_Cortex_Rep1	mm10_ERCC_SIRV	chr7	30914832	30899373	-	11	2334	20774	266282	ENSMUSG00000036634.15	ENCODEMT000266282	Mag	ENCODEMT000266282	Known	NIC	None	0.3499999940395355	None	None	None	None
m54284U_191212_053548/140773665/ccs	PacBio_Hippocampus_Rep1	mm10_ERCC_SIRV	chr11	53519926	53549558	+	10	2668	32935	264091	ENSMUSG00000018398.18	ENCODEMT000264091	Sept8	ENCODEMT000264091	Known	NIC	None	0.30000001192092896	None	None	None	None
m54284U_191109_043049/139592513/ccs	PacBio_Cortex_Rep2	mm10_ERCC_SIRV	chr5	38159467	38137204	-	5	2129	13748	36093	ENSMUSG00000029126.7	ENSMUST00000031009.7	Nsg1	Nsg1-201	Known	Known	None	0.30000001192092896	None	None	None	None
m54284U_191212_053548/133628829/ccs	PacBio_Hippocampus_Rep1	mm10_ERCC_SIRV	chr1	79858636	79794329	-	9	2018	1313	3247	ENSMUSG00000026249.10	ENSMUST00000027467.10	Serpine2	Serpine2-201	Known	Known	None	0.3499999940395355	None	None	None	None
m54284U_191213_120042/86769736/ccs	PacBio_Hippocampus_Rep2	mm10_ERCC_SIRV	chr6	83186109	83200116	+	20	2824	17864	266529	ENSMUSG00000031865.16	ENCODEMT000266529	Dctn1	ENCODEMT000266529	Known	NNC	None	0.05000000074505806	None	None	None	None
m54284U_191107_221739/101123564/ccs	PacBio_Cortex_Rep1	mm10_ERCC_SIRV	chr9	40801276	40805199	+	9	2101	27474	71626	ENSMUSG00000015656.17	ENSMUST00000015800.15	Hspa8	Hspa8-201	Known	Known	None	0.25	None	None	None	None
m54284U_191213_120042/120062653/ccs	PacBio_Hippocampus_Rep2	mm10_ERCC_SIRV	chr15	79075229	79094399	+	13	1886	43740	112544	ENSMUSG00000033047.5	ENSMUST00000040518.5	Eif3l	Eif3l-201	Known	Known	None	0.10000000149011612	None	None	None	None
m54284U_191107_221739/137101755/ccs	PacBio_Cortex_Rep1	mm10_ERCC_SIRV	chr3	90509457	90498992	-	6	1944	8617	22715	ENSMUSG00000001017.15	ENSMUST00000049937.12	Chtop	Chtop-202	Known	Known	None	0.4000000059604645	None	None	None	None
m54284U_191107_221739/114557017/ccs	PacBio_Cortex_Rep1	mm10_ERCC_SIRV	chr7	30914863	30899373	-	12	2406	20774	266283	ENSMUSG00000036634.15	ENCODEMT000266283	Mag	ENCODEMT000266283	Known	NIC	None	0.3499999940395355	None	None	None	None
m54284U_191212_053548/141099373/ccs	PacBio_Hippocampus_Rep1	mm10_ERCC_SIRV	chr11	53519926	53549566	+	10	2676	32935	264091	ENSMUSG00000018398.18	ENCODEMT000264091	Sept8	ENCODEMT000264091	Known	NIC	None	0.25	None	None	None	None
m54284U_191212_053548/95946697/ccs	PacBio_Hippocampus_Rep1	mm10_ERCC_SIRV	chrX	134601290	134607044	+	2	4454	53202	266406	ENSMUSG00000045427.13	ENCODEMT000266406	Hnrnph2	ENCODEMT000266406	Known	ISM	Prefix	0.5	None	None	None	None
m54284U_191107_221739/101123919/ccs	PacBio_Cortex_Rep1	mm10_ERCC_SIRV	chr9	40801276	40805199	+	9	2101	27474	71626	ENSMUSG00000015656.17	ENSMUST00000015800.15	Hspa8	Hspa8-201	Known	Known	None	0.25	None	None	None	None
m54284U_191107_221739/41813354/ccs	PacBio_Cortex_Rep1	mm10_ERCC_SIRV	chr3	90509461	90498994	-	6	1946	8617	22715	ENSMUSG00000001017.15	ENSMUST00000049937.12	Chtop	Chtop-202	Known	Known	None	0.4000000059604645	None	None	None	None
m54284U_191213_120042/111675141/ccs	PacBio_Hippocampus_Rep2	mm10_ERCC_SIRV	chr19	41911983	41918656	+	4	1711	50861	133303	ENSMUSG00000011752.7	ENSMUST00000011896.7	Pgam1	Pgam1-201	Known	Known	None	0.20000000298023224	None	None	None	None
m54284U_191107_221739/114688608/ccs	PacBio_Cortex_Rep1	mm10_ERCC_SIRV	chr7	30914864	30899373	-	12	2407	20774	266283	ENSMUSG00000036634.15	ENCODEMT000266283	Mag	ENCODEMT000266283	Known	NIC	None	0.3499999940395355	None	None	None	None
m54284U_191213_120042/51120525/ccs	PacBio_Hippocampus_Rep2	mm10_ERCC_SIRV	chr17	34931367	34935316	+	6	1755	47207	123346	ENSMUSG00000007038.5	ENSMUST00000007253.5	Neu1	Neu1-201	Known	Known	None	0.30000001192092896	None	None	None	None
m54284U_191212_053548/133695741/ccs	PacBio_Hippocampus_Rep1	mm10_ERCC_SIRV	chr1	79858634	79794329	-	9	2016	1313	3247	ENSMUSG00000026249.10	ENSMUST00000027467.10	Serpine2	Serpine2-201	Known	Known	None	0.3499999940395355	None	None	None	None
m54284U_191212_053548/143592005/ccs	PacBio_Hippocampus_Rep1	mm10_ERCC_SIRV	chr11	53519926	53549597	+	10	2677	32935	86365	ENSMUSG00000018398.18	ENSMUST00000121334.7	Sept8	Sept8-204	Known	Known	None	0.25	None	None	None	None
m54284U_191213_120042/63439232/ccs	PacBio_Hippocampus_Rep2	mm10_ERCC_SIRV	chr13	73613671	73620605	+	9	1114	39384	266528	ENSMUSG00000021610.8	ENCODEMT000266528	Clptm1l	ENCODEMT000266528	Known	ISM	Suffix	0.30000001192092896	None	None	None	None
m54284U_191213_120042/89981046/ccs	PacBio_Hippocampus_Rep2	mm10_ERCC_SIRV	chr6	83186118	83200115	+	27	4055	17864	266385	ENSMUSG00000031865.16	ENCODEMT000266385	Dctn1	ENCODEMT000266385	Known	ISM	Suffix	0.05000000074505806	None	None	None	None
m54284U_191107_221739/101188864/ccs	PacBio_Cortex_Rep1	mm10_ERCC_SIRV	chr9	40801276	40805156	+	9	2058	27474	71626	ENSMUSG00000015656.17	ENSMUST00000015800.15	Hspa8	Hspa8-201	Known	Known	None	0.6000000238418579	None	None	None	None
m54284U_191213_120042/110952524/ccs	PacBio_Hippocampus_Rep2	mm10_ERCC_SIRV	chr3	90509498	90498999	-	6	1974	8617	264996	ENSMUSG00000001017.15	ENCODEMT000264996	Chtop	ENCODEMT000264996	Known	NIC	None	0.30000001192092896	None	None	None	None
m54284U_191107_221739/115804349/ccs	PacBio_Cortex_Rep1	mm10_ERCC_SIRV	chr7	30914873	30899188	-	13	2510	20774	266287	ENSMUSG00000036634.15	ENCODEMT000266287	Mag	ENCODEMT000266287	Known	NIC	None	0.3499999940395355	None	None	None	None
m54284U_191213_120042/122356093/ccs	PacBio_Hippocampus_Rep2	mm10_ERCC_SIRV	chr15	79075229	79094398	+	13	1885	43740	112544	ENSMUSG00000033047.5	ENSMUST00000040518.5	Eif3l	Eif3l-201	Known	Known	None	0.10000000149011612	None	None	None	None
m54284U_191212_053548/96404910/ccs	PacBio_Hippocampus_Rep1	mm10_ERCC_SIRV	chrX	134601240	134607054	+	4	2402	53202	138157	ENSMUSG00000045427.13	ENSMUST00000059297.5	Hnrnph2	Hnrnph2-202	Known	Known	None	0.3499999940395355	None	None	None	None
m54284U_191212_053548/147458612/ccs	PacBio_Hippocampus_Rep1	mm10_ERCC_SIRV	chr11	53519926	53549517	+	10	2627	32935	264091	ENSMUSG00000018398.18	ENCODEMT000264091	Sept8	ENCODEMT000264091	Known	NIC	None	0.8500000238418579	None	None	None	None
m54284U_191107_221739/101190046/ccs	PacBio_Cortex_Rep1	mm10_ERCC_SIRV	chr9	40801276	40805198	+	9	2100	27474	71626	ENSMUSG00000015656.17	ENSMUST00000015800.15	Hspa8	Hspa8-201	Known	Known	None	0.25	None	None	None	None
m54284U_191213_120042/95749053/ccs	PacBio_Hippocampus_Rep2	mm10_ERCC_SIRV	chr6	83186118	83200116	+	27	4083	17864	266385	ENSMUSG00000031865.16	ENCODEMT000266385	Dctn1	ENCODEMT000266385	Known	ISM	Suffix	0.05000000074505806	None	None	None	None
m54284U_191212_053548/2621675/ccs	PacBio_Hippocampus_Rep1	mm10_ERCC_SIRV	chr3	90509426	90499226	-	5	3137	8617	264998	ENSMUSG00000001017.15	ENCODEMT000264998	Chtop	ENCODEMT000264998	Known	NIC	None	0.20000000298023224	None	None	None	None
m54284U_191107_221739/115933610/ccs	PacBio_Cortex_Rep1	mm10_ERCC_SIRV	chr7	30914828	30899373	-	11	2304	20774	266282	ENSMUSG00000036634.15	ENCODEMT000266282	Mag	ENCODEMT000266282	Known	NIC	None	0.3499999940395355	None	None	None	None
m54284U_191212_053548/133759110/ccs	PacBio_Hippocampus_Rep1	mm10_ERCC_SIRV	chr1	79858634	79794329	-	9	2016	1313	3247	ENSMUSG00000026249.10	ENSMUST00000027467.10	Serpine2	Serpine2-201	Known	Known	None	0.3499999940395355	None	None	None	None
m54284U_191213_120042/58787382/ccs	PacBio_Hippocampus_Rep2	mm10_ERCC_SIRV	chr17	34931367	34935921	+	6	2360	47207	123346	ENSMUSG00000007038.5	ENSMUST00000007253.5	Neu1	Neu1-201	Known	Known	None	0.949999988079071	None	None	None	None
m54284U_191107_221739/101253129/ccs	PacBio_Cortex_Rep1	mm10_ERCC_SIRV	chr9	40801276	40805199	+	9	2101	27474	71626	ENSMUSG00000015656.17	ENSMUST00000015800.15	Hspa8	Hspa8-201	Known	Known	None	0.25	None	None	None	None
m54284U_191109_043049/141165401/ccs	PacBio_Cortex_Rep2	mm10_ERCC_SIRV	chr5	38159412	38137204	-	5	2074	13748	36093	ENSMUSG00000029126.7	ENSMUST00000031009.7	Nsg1	Nsg1-201	Known	Known	None	0.30000001192092896	None	None	None	None
m54284U_191212_053548/148965464/ccs	PacBio_Hippocampus_Rep1	mm10_ERCC_SIRV	chr11	53519926	53549552	+	10	2632	32935	86365	ENSMUSG00000018398.18	ENSMUST00000121334.7	Sept8	Sept8-204	Known	Known	None	0.800000011920929	None	None	None	None
m54284U_191109_043049/67831558/ccs	PacBio_Cortex_Rep2	mm10_ERCC_SIRV	chr13	73613685	73620582	+	9	1077	39384	266528	ENSMUSG00000021610.8	ENCODEMT000266528	Clptm1l	ENCODEMT000266528	Known	ISM	Suffix	0.3499999940395355	None	None	None	None
m54284U_191109_043049/76745029/ccs	PacBio_Cortex_Rep2	mm10_ERCC_SIRV	chr3	90509414	90499012	-	6	1870	8617	264996	ENSMUSG00000001017.15	ENCODEMT000264996	Chtop	ENCODEMT000264996	Known	NIC	None	0.20000000298023224	None	None	None	None
m54284U_191212_053548/97650165/ccs	PacBio_Hippocampus_Rep1	mm10_ERCC_SIRV	chrX	134601240	134607055	+	4	2411	53202	138157	ENSMUSG00000045427.13	ENSMUST00000059297.5	Hnrnph2	Hnrnph2-202	Known	Known	None	0.4000000059604645	None	None	None	None
m54284U_191107_221739/116523993/ccs	PacBio_Cortex_Rep1	mm10_ERCC_SIRV	chr7	30914854	30899373	-	12	2397	20774	266283	ENSMUSG00000036634.15	ENCODEMT000266283	Mag	ENCODEMT000266283	Known	NIC	None	0.3499999940395355	None	None	None	None
m54284U_191213_120042/101516456/ccs	PacBio_Hippocampus_Rep2	mm10_ERCC_SIRV	chr6	83186109	83200114	+	26	4039	17864	46665	ENSMUSG00000031865.16	ENSMUST00000113907.1	Dctn1	Dctn1-202	Known	Known	None	0.05000000074505806	None	None	None	None
m54284U_191213_120042/114885710/ccs	PacBio_Hippocampus_Rep2	mm10_ERCC_SIRV	chr19	41911983	41918656	+	4	1711	50861	133303	ENSMUSG00000011752.7	ENSMUST00000011896.7	Pgam1	Pgam1-201	Known	Known	None	0.20000000298023224	None	None	None	None
m54284U_191213_120042/132646797/ccs	PacBio_Hippocampus_Rep2	mm10_ERCC_SIRV	chr15	79075229	79094399	+	13	1886	43740	112544	ENSMUSG00000033047.5	ENSMUST00000040518.5	Eif3l	Eif3l-201	Known	Known	None	0.10000000149011612	None	None	None	None
m54284U_191107_221739/101254205/ccs	PacBio_Cortex_Rep1	mm10_ERCC_SIRV	chr9	40801276	40805199	+	9	2101	27474	71626	ENSMUSG00000015656.17	ENSMUST00000015800.15	Hspa8	Hspa8-201	Known	Known	None	0.25	None	None	None	None
m54284U_191212_053548/133827347/ccs	PacBio_Hippocampus_Rep1	mm10_ERCC_SIRV	chr1	79858634	79794329	-	9	2016	1313	3247	ENSMUSG00000026249.10	ENSMUST00000027467.10	Serpine2	Serpine2-201	Known	Known	None	0.3499999940395355	None	None	None	None
m54284U_191212_053548/149423376/ccs	PacBio_Hippocampus_Rep1	mm10_ERCC_SIRV	chr11	53519926	53549553	+	10	2633	32935	86365	ENSMUSG00000018398.18	ENSMUST00000121334.7	Sept8	Sept8-204	Known	Known	None	0.8500000238418579	None	None	None	None
m54284U_191107_221739/117638765/ccs	PacBio_Cortex_Rep1	mm10_ERCC_SIRV	chr7	30914863	30899183	-	13	2492	20774	266314	ENSMUSG00000036634.15	ENCODEMT000266314	Mag	ENCODEMT000266314	Known	NIC	None	0.3499999940395355	None	None	None	None
m54284U_191109_043049/38208279/ccs	PacBio_Cortex_Rep2	mm10_ERCC_SIRV	chr3	90509455	90499017	-	5	1791	8617	22716	ENSMUSG00000001017.15	ENSMUST00000107346.7	Chtop	Chtop-207	Known	Known	None	0.20000000298023224	None	None	None	None
m54284U_191213_120042/106038931/ccs	PacBio_Hippocampus_Rep2	mm10_ERCC_SIRV	chr6	83186118	83200116	+	27	4056	17864	266385	ENSMUSG00000031865.16	ENCODEMT000266385	Dctn1	ENCODEMT000266385	Known	ISM	Suffix	0.05000000074505806	None	None	None	None
m54284U_191107_221739/101255227/ccs	PacBio_Cortex_Rep1	mm10_ERCC_SIRV	chr9	40801276	40805199	+	9	2101	27474	71626	ENSMUSG00000015656.17	ENSMUST00000015800.15	Hspa8	Hspa8-201	Known	Known	None	0.25	None	None	None	None
m54284U_191212_053548/99287214/ccs	PacBio_Hippocampus_Rep1	mm10_ERCC_SIRV	chrX	134601240	134607054	+	4	2410	53202	138157	ENSMUSG00000045427.13	ENSMUST00000059297.5	Hnrnph2	Hnrnph2-202	Known	Known	None	0.3499999940395355	None	None	None	None
m54284U_191212_053548/150602015/ccs	PacBio_Hippocampus_Rep1	mm10_ERCC_SIRV	chr11	53519926	53549413	+	10	2493	32935	86365	ENSMUSG00000018398.18	ENSMUST00000121334.7	Sept8	Sept8-204	Known	Known	None	0.4000000059604645	None	None	None	None
m54284U_191213_120042/60818017/ccs	PacBio_Hippocampus_Rep2	mm10_ERCC_SIRV	chr17	34931367	34935314	+	6	1753	47207	123346	ENSMUSG00000007038.5	ENSMUST00000007253.5	Neu1	Neu1-201	Known	Known	None	0.3499999940395355	None	None	None	None
m54284U_191213_120042/38470744/ccs	PacBio_Hippocampus_Rep2	mm10_ERCC_SIRV	chr3	90509467	90499033	-	5	3196	8617	22712	ENSMUSG00000001017.15	ENSMUST00000001043.13	Chtop	Chtop-201	Known	Known	None	0.15000000596046448	None	None	None	None
m54284U_191107_221739/117966660/ccs	PacBio_Cortex_Rep1	mm10_ERCC_SIRV	chr7	30914836	30899373	-	12	2379	20774	266283	ENSMUSG00000036634.15	ENCODEMT000266283	Mag	ENCODEMT000266283	Known	NIC	None	0.3499999940395355	None	None	None	None
m54284U_191213_120042/121112705/ccs	PacBio_Hippocampus_Rep2	mm10_ERCC_SIRV	chr6	83186118	83200116	+	27	4056	17864	266385	ENSMUSG00000031865.16	ENCODEMT000266385	Dctn1	ENCODEMT000266385	Known	ISM	Suffix	0.05000000074505806	None	None	None	None
m54284U_191109_043049/167971069/ccs	PacBio_Cortex_Rep2	mm10_ERCC_SIRV	chr3	90509371	90499037	-	6	1810	8617	266530	ENSMUSG00000001017.15	ENCODEMT000266530	Chtop	ENCODEMT000266530	Known	NNC	None	0.20000000298023224	None	None	None	None
m54284U_191107_221739/101255536/ccs	PacBio_Cortex_Rep1	mm10_ERCC_SIRV	chr9	40801276	40805198	+	9	2100	27474	71626	ENSMUSG00000015656.17	ENSMUST00000015800.15	Hspa8	Hspa8-201	Known	Known	None	0.25	None	None	None	None
m54284U_191213_120042/141754978/ccs	PacBio_Hippocampus_Rep2	mm10_ERCC_SIRV	chr13	73614651	73620603	+	8	979	39384	266531	ENSMUSG00000021610.8	ENCODEMT000266531	Clptm1l	ENCODEMT000266531	Known	ISM	Suffix	0.30000001192092896	None	None	None	None
m54284U_191212_053548/134022879/ccs	PacBio_Hippocampus_Rep1	mm10_ERCC_SIRV	chr1	79821470	79794328	-	8	1816	1313	263544	ENSMUSG00000026249.10	ENCODEMT000263544	Serpine2	ENCODEMT000263544	Known	ISM	Suffix	0.3499999940395355	None	None	None	None
m54284U_191213_120042/133629840/ccs	PacBio_Hippocampus_Rep2	mm10_ERCC_SIRV	chr15	79075229	79094399	+	13	1886	43740	112544	ENSMUSG00000033047.5	ENSMUST00000040518.5	Eif3l	Eif3l-201	Known	Known	None	0.10000000149011612	None	None	None	None
m54284U_191212_053548/152438339/ccs	PacBio_Hippocampus_Rep1	mm10_ERCC_SIRV	chr11	53519926	53549597	+	10	2677	32935	86365	ENSMUSG00000018398.18	ENSMUST00000121334.7	Sept8	Sept8-204	Known	Known	None	0.25	None	None	None	None
m54284U_191109_043049/157418844/ccs	PacBio_Cortex_Rep2	mm10_ERCC_SIRV	chr5	38159412	38137204	-	5	2074	13748	36093	ENSMUSG00000029126.7	ENSMUST00000031009.7	Nsg1	Nsg1-201	Known	Known	None	0.30000001192092896	None	None	None	None
m54284U_191213_120042/115213800/ccs	PacBio_Hippocampus_Rep2	mm10_ERCC_SIRV	chr19	41911983	41918656	+	4	1711	50861	133303	ENSMUSG00000011752.7	ENSMUST00000011896.7	Pgam1	Pgam1-201	Known	Known	None	0.20000000298023224	None	None	None	None
m54284U_191107_221739/101255908/ccs	PacBio_Cortex_Rep1	mm10_ERCC_SIRV	chr9	40801276	40805199	+	9	2101	27474	71626	ENSMUSG00000015656.17	ENSMUST00000015800.15	Hspa8	Hspa8-201	Known	Known	None	0.25	None	None	None	None
m54284U_191107_221739/118555414/ccs	PacBio_Cortex_Rep1	mm10_ERCC_SIRV	chr7	30914912	30899373	-	12	2455	20774	266283	ENSMUSG00000036634.15	ENCODEMT000266283	Mag	ENCODEMT000266283	Known	NIC	None	0.3499999940395355	None	None	None	None
m54284U_191212_053548/100928121/ccs	PacBio_Hippocampus_Rep1	mm10_ERCC_SIRV	chrX	134601240	134607055	+	4	2411	53202	138157	ENSMUSG00000045427.13	ENSMUST00000059297.5	Hnrnph2	Hnrnph2-202	Known	Known	None	0.4000000059604645	None	None	None	None
m54284U_191109_043049/159712789/ccs	PacBio_Cortex_Rep2	mm10_ERCC_SIRV	chr3	90509419	90499044	-	5	1725	8617	22716	ENSMUSG00000001017.15	ENSMUST00000107346.7	Chtop	Chtop-207	Known	Known	None	0.30000001192092896	None	None	None	None
m54284U_191107_221739/101318877/ccs	PacBio_Cortex_Rep1	mm10_ERCC_SIRV	chr9	40801276	40805199	+	9	2101	27474	71626	ENSMUSG00000015656.17	ENSMUST00000015800.15	Hspa8	Hspa8-201	Known	Known	None	0.25	None	None	None	None
m54284U_191212_053548/158269608/ccs	PacBio_Hippocampus_Rep1	mm10_ERCC_SIRV	chr11	53519926	53549560	+	10	2670	32935	264091	ENSMUSG00000018398.18	ENCODEMT000264091	Sept8	ENCODEMT000264091	Known	NIC	None	0.25	None	None	None	None
m54284U_191107_221739/119210881/ccs	PacBio_Cortex_Rep1	mm10_ERCC_SIRV	chr7	30914837	30899373	-	12	2380	20774	266283	ENSMUSG00000036634.15	ENCODEMT000266283	Mag	ENCODEMT000266283	Known	NIC	None	0.3499999940395355	None	None	None	None
m54284U_191107_221739/43452495/ccs	PacBio_Cortex_Rep1	mm10_ERCC_SIRV	chr3	90509455	90499086	-	5	1716	8617	22716	ENSMUSG00000001017.15	ENSMUST00000107346.7	Chtop	Chtop-207	Known	Known	None	0.20000000298023224	None	None	None	None
m54284U_191213_120042/64290905/ccs	PacBio_Hippocampus_Rep2	mm10_ERCC_SIRV	chr17	34931367	34935316	+	6	1755	47207	123346	ENSMUSG00000007038.5	ENSMUST00000007253.5	Neu1	Neu1-201	Known	Known	None	0.30000001192092896	None	None	None	None
m54284U_191212_053548/134088169/ccs	PacBio_Hippocampus_Rep1	mm10_ERCC_SIRV	chr1	79858632	79794329	-	9	2014	1313	3247	ENSMUSG00000026249.10	ENSMUST00000027467.10	Serpine2	Serpine2-201	Known	Known	None	0.3499999940395355	None	None	None	None
m54284U_191107_221739/101319521/ccs	PacBio_Cortex_Rep1	mm10_ERCC_SIRV	chr9	40801276	40805198	+	9	2100	27474	71626	ENSMUSG00000015656.17	ENSMUST00000015800.15	Hspa8	Hspa8-201	Known	Known	None	0.25	None	None	None	None
m54284U_191212_053548/10093029/ccs	PacBio_Hippocampus_Rep1	mm10_ERCC_SIRV	chr13	73614608	73620604	+	8	977	39384	266531	ENSMUSG00000021610.8	ENCODEMT000266531	Clptm1l	ENCODEMT000266531	Known	ISM	Suffix	0.25	None	None	None	None
m54284U_191213_120042/136579895/ccs	PacBio_Hippocampus_Rep2	mm10_ERCC_SIRV	chr15	79075229	79094406	+	13	1893	43740	112544	ENSMUSG00000033047.5	ENSMUST00000040518.5	Eif3l	Eif3l-201	Known	Known	None	0.15000000596046448	None	None	None	None
m54284U_191212_053548/105646793/ccs	PacBio_Hippocampus_Rep1	mm10_ERCC_SIRV	chrX	134601240	134607046	+	4	2402	53202	138157	ENSMUSG00000045427.13	ENSMUST00000059297.5	Hnrnph2	Hnrnph2-202	Known	Known	None	0.5	None	None	None	None
m54284U_191212_053548/158467347/ccs	PacBio_Hippocampus_Rep1	mm10_ERCC_SIRV	chr11	53519922	53549566	+	10	2669	32935	264125	ENSMUSG00000018398.18	ENCODEMT000264125	Sept8	ENCODEMT000264125	Known	NIC	None	0.3499999940395355	None	None	None	None
m54284U_191213_120042/127468257/ccs	PacBio_Hippocampus_Rep2	mm10_ERCC_SIRV	chr3	90509477	90499240	-	5	1575	8617	22714	ENSMUSG00000001017.15	ENSMUST00000076639.10	Chtop	Chtop-203	Known	Known	None	0.15000000596046448	None	None	None	None
m54284U_191107_221739/119474855/ccs	PacBio_Cortex_Rep1	mm10_ERCC_SIRV	chr7	30914838	30899373	-	11	2340	20774	266282	ENSMUSG00000036634.15	ENCODEMT000266282	Mag	ENCODEMT000266282	Known	NIC	None	0.3499999940395355	None	None	None	None
m54284U_191107_221739/101320733/ccs	PacBio_Cortex_Rep1	mm10_ERCC_SIRV	chr9	40801276	40805196	+	9	2098	27474	71626	ENSMUSG00000015656.17	ENSMUST00000015800.15	Hspa8	Hspa8-201	Known	Known	None	0.25	None	None	None	None
m54284U_191212_053548/134089251/ccs	PacBio_Hippocampus_Rep1	mm10_ERCC_SIRV	chr1	79858636	79794329	-	9	2018	1313	3247	ENSMUSG00000026249.10	ENSMUST00000027467.10	Serpine2	Serpine2-201	Known	Known	None	0.3499999940395355	None	None	None	None
m54284U_191213_120042/122748971/ccs	PacBio_Hippocampus_Rep2	mm10_ERCC_SIRV	chr6	83186118	83200114	+	27	4054	17864	266385	ENSMUSG00000031865.16	ENCODEMT000266385	Dctn1	ENCODEMT000266385	Known	ISM	Suffix	0.05000000074505806	None	None	None	None
m54284U_191109_043049/73401311/ccs	PacBio_Cortex_Rep2	mm10_ERCC_SIRV	chr3	90509494	90499257	-	5	2999	8617	264998	ENSMUSG00000001017.15	ENCODEMT000264998	Chtop	ENCODEMT000264998	Known	NIC	None	0.20000000298023224	None	None	None	None
m54284U_191107_221739/119736139/ccs	PacBio_Cortex_Rep1	mm10_ERCC_SIRV	chr7	30914847	30899373	-	12	2390	20774	266283	ENSMUSG00000036634.15	ENCODEMT000266283	Mag	ENCODEMT000266283	Known	NIC	None	0.3499999940395355	None	None	None	None
m54284U_191213_120042/65931929/ccs	PacBio_Hippocampus_Rep2	mm10_ERCC_SIRV	chr17	34931367	34935921	+	6	2360	47207	123346	ENSMUSG00000007038.5	ENSMUST00000007253.5	Neu1	Neu1-201	Known	Known	None	0.949999988079071	None	None	None	None
m54284U_191109_043049/161352502/ccs	PacBio_Cortex_Rep2	mm10_ERCC_SIRV	chr5	38159414	38137204	-	5	2076	13748	36093	ENSMUSG00000029126.7	ENSMUST00000031009.7	Nsg1	Nsg1-201	Known	Known	None	0.30000001192092896	None	None	None	None
m54284U_191212_053548/111609751/ccs	PacBio_Hippocampus_Rep1	mm10_ERCC_SIRV	chrX	134601240	134607053	+	4	2409	53202	138157	ENSMUSG00000045427.13	ENSMUST00000059297.5	Hnrnph2	Hnrnph2-202	Known	Known	None	0.3499999940395355	None	None	None	None
m54284U_191107_221739/101321552/ccs	PacBio_Cortex_Rep1	mm10_ERCC_SIRV	chr9	40801276	40805199	+	9	2101	27474	71626	ENSMUSG00000015656.17	ENSMUST00000015800.15	Hspa8	Hspa8-201	Known	Known	None	0.25	None	None	None	None
m54284U_191109_043049/166529849/ccs	PacBio_Cortex_Rep2	mm10_ERCC_SIRV	chr5	38138156	38137203	-	1	914	13748	264933	ENSMUSG00000029126.7	ENCODEMT000264933	Nsg1	ENCODEMT000264933	Known	Genomic	None	0.30000001192092896	None	None	None	None
m54284U_191213_120042/9767339/ccs	PacBio_Hippocampus_Rep2	mm10_ERCC_SIRV	chr3	90509468	90499257	-	5	1549	8617	22714	ENSMUSG00000001017.15	ENSMUST00000076639.10	Chtop	Chtop-203	Known	Known	None	0.20000000298023224	None	None	None	None
m54284U_191213_120042/136841869/ccs	PacBio_Hippocampus_Rep2	mm10_ERCC_SIRV	chr15	79075229	79094394	+	13	1881	43740	112544	ENSMUSG00000033047.5	ENSMUST00000040518.5	Eif3l	Eif3l-201	Known	Known	None	0.05000000074505806	None	None	None	None
m54284U_191107_221739/119866797/ccs	PacBio_Cortex_Rep1	mm10_ERCC_SIRV	chr7	30911474	30899184	-	9	1910	20774	266298	ENSMUSG00000036634.15	ENCODEMT000266298	Mag	ENCODEMT000266298	Known	ISM	Suffix	0.3499999940395355	None	None	None	None
m54284U_191109_043049/160039709/ccs	PacBio_Cortex_Rep2	mm10_ERCC_SIRV	chr13	73615984	73620603	+	6	885	39384	266532	ENSMUSG00000021610.8	ENCODEMT000266532	Clptm1l	ENCODEMT000266532	Known	ISM	Suffix	0.30000001192092896	None	None	None	None
m54284U_191107_221739/101385473/ccs	PacBio_Cortex_Rep1	mm10_ERCC_SIRV	chr9	40801276	40805200	+	9	2102	27474	71626	ENSMUSG00000015656.17	ENSMUST00000015800.15	Hspa8	Hspa8-201	Known	Known	None	0.20000000298023224	None	None	None	None
m54284U_191212_053548/134152248/ccs	PacBio_Hippocampus_Rep1	mm10_ERCC_SIRV	chr1	79858636	79794329	-	9	2018	1313	3247	ENSMUSG00000026249.10	ENSMUST00000027467.10	Serpine2	Serpine2-201	Known	Known	None	0.3499999940395355	None	None	None	None
m54284U_191213_120042/124388270/ccs	PacBio_Hippocampus_Rep2	mm10_ERCC_SIRV	chr6	83186118	83200114	+	27	4054	17864	266385	ENSMUSG00000031865.16	ENCODEMT000266385	Dctn1	ENCODEMT000266385	Known	ISM	Suffix	0.05000000074505806	None	None	None	None
m54284U_191212_053548/112462371/ccs	PacBio_Hippocampus_Rep1	mm10_ERCC_SIRV	chrX	134601240	134607053	+	4	2409	53202	138157	ENSMUSG00000045427.13	ENSMUST00000059297.5	Hnrnph2	Hnrnph2-202	Known	Known	None	0.3499999940395355	None	None	None	None
m54284U_191213_120042/115607976/ccs	PacBio_Hippocampus_Rep2	mm10_ERCC_SIRV	chr19	41911983	41918660	+	4	1715	50861	133303	ENSMUSG00000011752.7	ENSMUST00000011896.7	Pgam1	Pgam1-201	Known	Known	None	0.05000000074505806	None	None	None	None
m54284U_191213_120042/73861545/ccs	PacBio_Hippocampus_Rep2	mm10_ERCC_SIRV	chr3	90509475	90499257	-	6	1693	8617	264996	ENSMUSG00000001017.15	ENCODEMT000264996	Chtop	ENCODEMT000264996	Known	NIC	None	0.20000000298023224	None	None	None	None
m54284U_191213_120042/75433906/ccs	PacBio_Hippocampus_Rep2	mm10_ERCC_SIRV	chr17	34931367	34935314	+	6	1753	47207	123346	ENSMUSG00000007038.5	ENSMUST00000007253.5	Neu1	Neu1-201	Known	Known	None	0.3499999940395355	None	None	None	None
m54284U_191107_221739/101386134/ccs	PacBio_Cortex_Rep1	mm10_ERCC_SIRV	chr9	40801276	40805199	+	9	2101	27474	71626	ENSMUSG00000015656.17	ENSMUST00000015800.15	Hspa8	Hspa8-201	Known	Known	None	0.25	None	None	None	None
m54284U_191107_221739/120652595/ccs	PacBio_Cortex_Rep1	mm10_ERCC_SIRV	chr7	30914885	30899373	-	12	2428	20774	266283	ENSMUSG00000036634.15	ENCODEMT000266283	Mag	ENCODEMT000266283	Known	NIC	None	0.3499999940395355	None	None	None	None
m54284U_191213_120042/124914372/ccs	PacBio_Hippocampus_Rep2	mm10_ERCC_SIRV	chr6	83186118	83200114	+	27	4054	17864	266385	ENSMUSG00000031865.16	ENCODEMT000266385	Dctn1	ENCODEMT000266385	Known	ISM	Suffix	0.05000000074505806	None	None	None	None
m54284U_191212_053548/159121521/ccs	PacBio_Hippocampus_Rep1	mm10_ERCC_SIRV	chr11	53519926	53549561	+	10	2671	32935	264091	ENSMUSG00000018398.18	ENCODEMT000264091	Sept8	ENCODEMT000264091	Known	NIC	None	0.25	None	None	None	None
m54284U_191213_120042/138479303/ccs	PacBio_Hippocampus_Rep2	mm10_ERCC_SIRV	chr3	90509456	90499257	-	6	1678	8617	22715	ENSMUSG00000001017.15	ENSMUST00000049937.12	Chtop	Chtop-202	Known	Known	None	0.20000000298023224	None	None	None	None
m54284U_191107_221739/101386196/ccs	PacBio_Cortex_Rep1	mm10_ERCC_SIRV	chr9	40801276	40805199	+	9	2101	27474	71626	ENSMUSG00000015656.17	ENSMUST00000015800.15	Hspa8	Hspa8-201	Known	Known	None	0.25	None	None	None	None
m54284U_191107_221739/120718416/ccs	PacBio_Cortex_Rep1	mm10_ERCC_SIRV	chr7	30914885	30899373	-	12	2428	20774	266283	ENSMUSG00000036634.15	ENCODEMT000266283	Mag	ENCODEMT000266283	Known	NIC	None	0.3499999940395355	None	None	None	None
m54284U_191212_053548/134152383/ccs	PacBio_Hippocampus_Rep1	mm10_ERCC_SIRV	chr1	79858685	79794329	-	9	2067	1313	3247	ENSMUSG00000026249.10	ENSMUST00000027467.10	Serpine2	Serpine2-201	Known	Known	None	0.3499999940395355	None	None	None	None
m54284U_191213_120042/165740639/ccs	PacBio_Hippocampus_Rep2	mm10_ERCC_SIRV	chr15	79075229	79094398	+	13	1885	43740	112544	ENSMUSG00000033047.5	ENSMUST00000040518.5	Eif3l	Eif3l-201	Known	Known	None	0.10000000149011612	None	None	None	None
m54284U_191212_053548/113772365/ccs	PacBio_Hippocampus_Rep1	mm10_ERCC_SIRV	chrX	134601240	134607046	+	4	2402	53202	138157	ENSMUSG00000045427.13	ENSMUST00000059297.5	Hnrnph2	Hnrnph2-202	Known	Known	None	0.5	None	None	None	None
m54284U_191109_043049/169607994/ccs	PacBio_Cortex_Rep2	mm10_ERCC_SIRV	chr5	38159592	38137204	-	5	2254	13748	36093	ENSMUSG00000029126.7	ENSMUST00000031009.7	Nsg1	Nsg1-201	Known	Known	None	0.30000001192092896	None	None	None	None
m54284U_191213_120042/125241888/ccs	PacBio_Hippocampus_Rep2	mm10_ERCC_SIRV	chr6	83186118	83200116	+	27	4049	17864	266385	ENSMUSG00000031865.16	ENCODEMT000266385	Dctn1	ENCODEMT000266385	Known	ISM	Suffix	0.05000000074505806	None	None	None	None
m54284U_191107_221739/101386267/ccs	PacBio_Cortex_Rep1	mm10_ERCC_SIRV	chr9	40801276	40805197	+	9	2099	27474	71626	ENSMUSG00000015656.17	ENSMUST00000015800.15	Hspa8	Hspa8-201	Known	Known	None	0.20000000298023224	None	None	None	None
m54284U_191107_221739/120849493/ccs	PacBio_Cortex_Rep1	mm10_ERCC_SIRV	chr7	30914855	30899373	-	12	2398	20774	266283	ENSMUSG00000036634.15	ENCODEMT000266283	Mag	ENCODEMT000266283	Known	NIC	None	0.3499999940395355	None	None	None	None
m54284U_191212_053548/100141039/ccs	PacBio_Hippocampus_Rep1	mm10_ERCC_SIRV	chr3	90509474	90499258	-	5	2978	8617	22712	ENSMUSG00000001017.15	ENSMUST00000001043.13	Chtop	Chtop-201	Known	Known	None	0.20000000298023224	None	None	None	None
m54284U_191212_053548/160432226/ccs	PacBio_Hippocampus_Rep1	mm10_ERCC_SIRV	chr11	53519926	53541910	+	10	1806	32935	86368	ENSMUSG00000018398.18	ENSMUST00000147912.1	Sept8	Sept8-207	Known	Known	None	0.15000000596046448	None	None	None	None
m54284U_191107_221739/32571989/ccs	PacBio_Cortex_Rep1	mm10_ERCC_SIRV	chr13	73616012	73620600	+	5	2369	39384	266533	ENSMUSG00000021610.8	ENCODEMT000266533	Clptm1l	ENCODEMT000266533	Known	ISM	Prefix	0.25	None	None	None	None
m54284U_191213_120042/77070835/ccs	PacBio_Hippocampus_Rep2	mm10_ERCC_SIRV	chr17	34931367	34935921	+	6	2360	47207	123346	ENSMUSG00000007038.5	ENSMUST00000007253.5	Neu1	Neu1-201	Known	Known	None	0.949999988079071	None	None	None	None
m54284U_191107_221739/101386517/ccs	PacBio_Cortex_Rep1	mm10_ERCC_SIRV	chr9	40801276	40805195	+	9	2097	27474	71626	ENSMUSG00000015656.17	ENSMUST00000015800.15	Hspa8	Hspa8-201	Known	Known	None	0.25	None	None	None	None
m54284U_191213_120042/127207581/ccs	PacBio_Hippocampus_Rep2	mm10_ERCC_SIRV	chr6	83186118	83200116	+	27	4056	17864	266385	ENSMUSG00000031865.16	ENCODEMT000266385	Dctn1	ENCODEMT000266385	Known	ISM	Suffix	0.05000000074505806	None	None	None	None
m54284U_191107_221739/121700756/ccs	PacBio_Cortex_Rep1	mm10_ERCC_SIRV	chr7	30914881	30899373	-	11	2383	20774	266282	ENSMUSG00000036634.15	ENCODEMT000266282	Mag	ENCODEMT000266282	Known	NIC	None	0.3499999940395355	None	None	None	None
m54284U_191212_053548/115474821/ccs	PacBio_Hippocampus_Rep1	mm10_ERCC_SIRV	chrX	134601240	134607055	+	4	2411	53202	138157	ENSMUSG00000045427.13	ENSMUST00000059297.5	Hnrnph2	Hnrnph2-202	Known	Known	None	0.4000000059604645	None	None	None	None
m54284U_191212_053548/134154900/ccs	PacBio_Hippocampus_Rep1	mm10_ERCC_SIRV	chr1	79858634	79794329	-	9	2016	1313	3247	ENSMUSG00000026249.10	ENSMUST00000027467.10	Serpine2	Serpine2-201	Known	Known	None	0.3499999940395355	None	None	None	None
m54284U_191212_053548/146997254/ccs	PacBio_Hippocampus_Rep1	mm10_ERCC_SIRV	chr3	90509473	90499258	-	6	1694	8617	22715	ENSMUSG00000001017.15	ENSMUST00000049937.12	Chtop	Chtop-202	Known	Known	None	0.20000000298023224	None	None	None	None
m54284U_191212_053548/160630901/ccs	PacBio_Hippocampus_Rep1	mm10_ERCC_SIRV	chr11	53519926	53549564	+	10	2674	32935	264091	ENSMUSG00000018398.18	ENCODEMT000264091	Sept8	ENCODEMT000264091	Known	NIC	None	0.20000000298023224	None	None	None	None
m54284U_191213_120042/180291549/ccs	PacBio_Hippocampus_Rep2	mm10_ERCC_SIRV	chr15	79075229	79094398	+	13	1885	43740	112544	ENSMUSG00000033047.5	ENSMUST00000040518.5	Eif3l	Eif3l-201	Known	Known	None	0.10000000149011612	None	None	None	None
m54284U_191107_221739/122096413/ccs	PacBio_Cortex_Rep1	mm10_ERCC_SIRV	chr7	30914837	30899373	-	12	2380	20774	266283	ENSMUSG00000036634.15	ENCODEMT000266283	Mag	ENCODEMT000266283	Known	NIC	None	0.3499999940395355	None	None	None	None
m54284U_191109_043049/24904710/ccs	PacBio_Cortex_Rep2	mm10_ERCC_SIRV	chr3	90509469	90499259	-	6	1685	8617	264996	ENSMUSG00000001017.15	ENCODEMT000264996	Chtop	ENCODEMT000264996	Known	NIC	None	0.20000000298023224	None	None	None	None
m54284U_191213_120042/117574267/ccs	PacBio_Hippocampus_Rep2	mm10_ERCC_SIRV	chr19	41911983	41918656	+	4	1711	50861	133303	ENSMUSG00000011752.7	ENSMUST00000011896.7	Pgam1	Pgam1-201	Known	Known	None	0.20000000298023224	None	None	None	None
m54284U_191107_221739/122227011/ccs	PacBio_Cortex_Rep1	mm10_ERCC_SIRV	chr7	30914854	30899373	-	11	2356	20774	266282	ENSMUSG00000036634.15	ENCODEMT000266282	Mag	ENCODEMT000266282	Known	NIC	None	0.3499999940395355	None	None	None	None
m54284U_191212_053548/161415562/ccs	PacBio_Hippocampus_Rep1	mm10_ERCC_SIRV	chr11	53519926	53549164	+	10	2238	32935	264091	ENSMUSG00000018398.18	ENCODEMT000264091	Sept8	ENCODEMT000264091	Known	NIC	None	0.30000001192092896	None	None	None	None
m54284U_191213_120042/129174362/ccs	PacBio_Hippocampus_Rep2	mm10_ERCC_SIRV	chr6	83186118	83200116	+	27	4056	17864	266385	ENSMUSG00000031865.16	ENCODEMT000266385	Dctn1	ENCODEMT000266385	Known	ISM	Suffix	0.05000000074505806	None	None	None	None
m54284U_191109_043049/172556655/ccs	PacBio_Cortex_Rep2	mm10_ERCC_SIRV	chr5	38159614	38137204	-	5	2276	13748	36093	ENSMUSG00000029126.7	ENSMUST00000031009.7	Nsg1	Nsg1-201	Known	Known	None	0.30000001192092896	None	None	None	None
m54284U_191212_053548/134284261/ccs	PacBio_Hippocampus_Rep1	mm10_ERCC_SIRV	chr1	79858634	79794329	-	9	2016	1313	3247	ENSMUSG00000026249.10	ENSMUST00000027467.10	Serpine2	Serpine2-201	Known	Known	None	0.3499999940395355	None	None	None	None
m54284U_191212_053548/115671311/ccs	PacBio_Hippocampus_Rep1	mm10_ERCC_SIRV	chrX	134601240	134607055	+	3	2360	53202	138153	ENSMUSG00000045427.13	ENSMUST00000074950.10	Hnrnph2	Hnrnph2-203	Known	Known	None	0.4000000059604645	None	None	None	None
m54284U_191109_043049/19530784/ccs	PacBio_Cortex_Rep2	mm10_ERCC_SIRV	chr3	90509415	90499260	-	6	1630	8617	264996	ENSMUSG00000001017.15	ENCODEMT000264996	Chtop	ENCODEMT000264996	Known	NIC	None	0.20000000298023224	None	None	None	None
m54284U_191107_221739/101386867/ccs	PacBio_Cortex_Rep1	mm10_ERCC_SIRV	chr9	40801276	40805199	+	9	2101	27474	71626	ENSMUSG00000015656.17	ENSMUST00000015800.15	Hspa8	Hspa8-201	Known	Known	None	0.25	None	None	None	None
m54284U_191213_120042/77464361/ccs	PacBio_Hippocampus_Rep2	mm10_ERCC_SIRV	chr17	34931367	34935921	+	6	2360	47207	123346	ENSMUSG00000007038.5	ENSMUST00000007253.5	Neu1	Neu1-201	Known	Known	None	0.949999988079071	None	None	None	None
m54284U_191107_221739/123077988/ccs	PacBio_Cortex_Rep1	mm10_ERCC_SIRV	chr7	30914870	30899183	-	13	2465	20774	54311	ENSMUSG00000036634.15	ENSMUST00000187137.6	Mag	Mag-203	Known	Known	None	0.3499999940395355	None	None	None	None
m54284U_191107_221739/54526573/ccs	PacBio_Cortex_Rep1	mm10_ERCC_SIRV	chr13	73615991	73620583	+	6	835	39384	266532	ENSMUSG00000021610.8	ENCODEMT000266532	Clptm1l	ENCODEMT000266532	Known	ISM	Suffix	0.3499999940395355	None	None	None	None
m54284U_191212_053548/162989126/ccs	PacBio_Hippocampus_Rep1	mm10_ERCC_SIRV	chr11	53519926	53541906	+	10	1802	32935	86368	ENSMUSG00000018398.18	ENSMUST00000147912.1	Sept8	Sept8-207	Known	Known	None	0.15000000596046448	None	None	None	None
m54284U_191213_120042/131466158/ccs	PacBio_Hippocampus_Rep2	mm10_ERCC_SIRV	chr6	83186109	83200116	+	26	4041	17864	46665	ENSMUSG00000031865.16	ENSMUST00000113907.1	Dctn1	Dctn1-202	Known	Known	None	0.05000000074505806	None	None	None	None
m54284U_191107_221739/124454647/ccs	PacBio_Cortex_Rep1	mm10_ERCC_SIRV	chr7	30914852	30899373	-	11	2354	20774	266282	ENSMUSG00000036634.15	ENCODEMT000266282	Mag	ENCODEMT000266282	Known	NIC	None	0.3499999940395355	None	None	None	None
m54284U_191107_221739/14680495/ccs	PacBio_Cortex_Rep1	mm10_ERCC_SIRV	chr15	79075230	79094398	+	13	1884	43740	112544	ENSMUSG00000033047.5	ENSMUST00000040518.5	Eif3l	Eif3l-201	Known	Known	None	0.10000000149011612	None	None	None	None
m54284U_191107_221739/45745545/ccs	PacBio_Cortex_Rep1	mm10_ERCC_SIRV	chr3	90509470	90499261	-	5	1547	8617	22714	ENSMUSG00000001017.15	ENSMUST00000076639.10	Chtop	Chtop-203	Known	Known	None	0.20000000298023224	None	None	None	None
m54284U_191212_053548/134349023/ccs	PacBio_Hippocampus_Rep1	mm10_ERCC_SIRV	chr1	79858634	79794329	-	9	2016	1313	3247	ENSMUSG00000026249.10	ENSMUST00000027467.10	Serpine2	Serpine2-201	Known	Known	None	0.3499999940395355	None	None	None	None
m54284U_191107_221739/101450084/ccs	PacBio_Cortex_Rep1	mm10_ERCC_SIRV	chr9	40801276	40805196	+	9	2098	27474	71626	ENSMUSG00000015656.17	ENSMUST00000015800.15	Hspa8	Hspa8-201	Known	Known	None	0.25	None	None	None	None
m54284U_191212_053548/118423750/ccs	PacBio_Hippocampus_Rep1	mm10_ERCC_SIRV	chrX	134601240	134607054	+	4	2410	53202	138157	ENSMUSG00000045427.13	ENSMUST00000059297.5	Hnrnph2	Hnrnph2-202	Known	Known	None	0.3499999940395355	None	None	None	None
m54284U_191107_221739/125108732/ccs	PacBio_Cortex_Rep1	mm10_ERCC_SIRV	chr7	30912879	30899184	-	11	2360	20774	266306	ENSMUSG00000036634.15	ENCODEMT000266306	Mag	ENCODEMT000266306	Known	ISM	Suffix	0.3499999940395355	None	None	None	None
m54284U_191213_120042/131662459/ccs	PacBio_Hippocampus_Rep2	mm10_ERCC_SIRV	chr6	83186118	83200118	+	27	4058	17864	266385	ENSMUSG00000031865.16	ENCODEMT000266385	Dctn1	ENCODEMT000266385	Known	ISM	Suffix	0.05000000074505806	None	None	None	None
m54284U_191212_053548/167904568/ccs	PacBio_Hippocampus_Rep1	mm10_ERCC_SIRV	chr11	53519926	53549553	+	10	2633	32935	86365	ENSMUSG00000018398.18	ENSMUST00000121334.7	Sept8	Sept8-204	Known	Known	None	0.8500000238418579	None	None	None	None
m54284U_191109_043049/79169958/ccs	PacBio_Cortex_Rep2	mm10_ERCC_SIRV	chr3	90509473	90499263	-	5	1551	8617	22716	ENSMUSG00000001017.15	ENSMUST00000107346.7	Chtop	Chtop-207	Known	Known	None	0.30000001192092896	None	None	None	None
m54284U_191213_120042/81333012/ccs	PacBio_Hippocampus_Rep2	mm10_ERCC_SIRV	chr17	34931367	34935312	+	6	1744	47207	123346	ENSMUSG00000007038.5	ENSMUST00000007253.5	Neu1	Neu1-201	Known	Known	None	0.3499999940395355	None	None	None	None
m54284U_191107_221739/125241817/ccs	PacBio_Cortex_Rep1	mm10_ERCC_SIRV	chr7	30914912	30899373	-	12	2455	20774	266283	ENSMUSG00000036634.15	ENCODEMT000266283	Mag	ENCODEMT000266283	Known	NIC	None	0.3499999940395355	None	None	None	None
m54284U_191213_120042/119867523/ccs	PacBio_Hippocampus_Rep2	mm10_ERCC_SIRV	chr19	41911983	41918656	+	4	1711	50861	133303	ENSMUSG00000011752.7	ENSMUST00000011896.7	Pgam1	Pgam1-201	Known	Known	None	0.20000000298023224	None	None	None	None
m54284U_191212_053548/3345010/ccs	PacBio_Hippocampus_Rep1	mm10_ERCC_SIRV	chr5	38159543	38137204	-	5	2205	13748	36093	ENSMUSG00000029126.7	ENSMUST00000031009.7	Nsg1	Nsg1-201	Known	Known	None	0.30000001192092896	None	None	None	None
m54284U_191107_221739/161286842/ccs	PacBio_Cortex_Rep1	mm10_ERCC_SIRV	chr3	90509468	90499401	-	6	1542	8617	264996	ENSMUSG00000001017.15	ENCODEMT000264996	Chtop	ENCODEMT000264996	Known	NIC	None	0.20000000298023224	None	None	None	None
m54284U_191212_053548/134351534/ccs	PacBio_Hippocampus_Rep1	mm10_ERCC_SIRV	chr1	79858611	79794329	-	9	1993	1313	3247	ENSMUSG00000026249.10	ENSMUST00000027467.10	Serpine2	Serpine2-201	Known	Known	None	0.3499999940395355	None	None	None	None
m54284U_191107_221739/82642249/ccs	PacBio_Cortex_Rep1	mm10_ERCC_SIRV	chr13	73616036	73620599	+	5	2369	39384	266533	ENSMUSG00000021610.8	ENCODEMT000266533	Clptm1l	ENCODEMT000266533	Known	ISM	Prefix	0.25	None	None	None	None
m54284U_191212_053548/169544121/ccs	PacBio_Hippocampus_Rep1	mm10_ERCC_SIRV	chr11	53519926	53549256	+	10	2330	32935	264091	ENSMUSG00000018398.18	ENCODEMT000264091	Sept8	ENCODEMT000264091	Known	NIC	None	0.10000000149011612	None	None	None	None
m54284U_191213_120042/132843258/ccs	PacBio_Hippocampus_Rep2	mm10_ERCC_SIRV	chr6	83186118	83200116	+	27	4056	17864	266385	ENSMUSG00000031865.16	ENCODEMT000266385	Dctn1	ENCODEMT000266385	Known	ISM	Suffix	0.05000000074505806	None	None	None	None
m54284U_191107_221739/101450275/ccs	PacBio_Cortex_Rep1	mm10_ERCC_SIRV	chr9	40801276	40805200	+	9	2102	27474	71626	ENSMUSG00000015656.17	ENSMUST00000015800.15	Hspa8	Hspa8-201	Known	Known	None	0.20000000298023224	None	None	None	None
m54284U_191212_053548/5964766/ccs	PacBio_Hippocampus_Rep1	mm10_ERCC_SIRV	chr5	38159456	38137204	-	5	2122	13748	266534	ENSMUSG00000029126.7	ENCODEMT000266534	Nsg1	ENCODEMT000266534	Known	NIC	None	0.30000001192092896	None	None	None	None
m54284U_191107_221739/126681555/ccs	PacBio_Cortex_Rep1	mm10_ERCC_SIRV	chr7	30914855	30899183	-	13	2492	20774	266535	ENSMUSG00000036634.15	ENCODEMT000266535	Mag	ENCODEMT000266535	Known	NIC	None	0.3499999940395355	None	None	None	None
m54284U_191212_053548/120259671/ccs	PacBio_Hippocampus_Rep1	mm10_ERCC_SIRV	chrX	134601240	134607055	+	4	2411	53202	138157	ENSMUSG00000045427.13	ENSMUST00000059297.5	Hnrnph2	Hnrnph2-202	Known	Known	None	0.4000000059604645	None	None	None	None
m54284U_191107_221739/34275530/ccs	PacBio_Cortex_Rep1	mm10_ERCC_SIRV	chr15	79075230	79094399	+	13	1885	43740	112544	ENSMUSG00000033047.5	ENSMUST00000040518.5	Eif3l	Eif3l-201	Known	Known	None	0.10000000149011612	None	None	None	None
m54284U_191212_053548/13305489/ccs	PacBio_Hippocampus_Rep1	mm10_ERCC_SIRV	chr3	90509457	90499409	-	4	2669	8617	22717	ENSMUSG00000001017.15	ENSMUST00000107342.1	Chtop	Chtop-204	Known	Known	None	0.25	None	None	None	None
m54284U_191107_221739/101451012/ccs	PacBio_Cortex_Rep1	mm10_ERCC_SIRV	chr9	40801276	40805194	+	9	2096	27474	71626	ENSMUSG00000015656.17	ENSMUST00000015800.15	Hspa8	Hspa8-201	Known	Known	None	0.25	None	None	None	None
m54284U_191213_120042/82510505/ccs	PacBio_Hippocampus_Rep2	mm10_ERCC_SIRV	chr17	34931367	34935921	+	6	2360	47207	123346	ENSMUSG00000007038.5	ENSMUST00000007253.5	Neu1	Neu1-201	Known	Known	None	0.949999988079071	None	None	None	None
m54284U_191212_053548/134612546/ccs	PacBio_Hippocampus_Rep1	mm10_ERCC_SIRV	chr1	79858632	79794329	-	9	2014	1313	3247	ENSMUSG00000026249.10	ENSMUST00000027467.10	Serpine2	Serpine2-201	Known	Known	None	0.3499999940395355	None	None	None	None
m54284U_191213_120042/138217164/ccs	PacBio_Hippocampus_Rep2	mm10_ERCC_SIRV	chr6	83186118	83200116	+	27	4056	17864	266385	ENSMUSG00000031865.16	ENCODEMT000266385	Dctn1	ENCODEMT000266385	Known	ISM	Suffix	0.05000000074505806	None	None	None	None
m54284U_191212_053548/170395262/ccs	PacBio_Hippocampus_Rep1	mm10_ERCC_SIRV	chr11	53519926	53549590	+	10	2670	32935	86365	ENSMUSG00000018398.18	ENSMUST00000121334.7	Sept8	Sept8-204	Known	Known	None	0.3499999940395355	None	None	None	None
m54284U_191212_053548/120850602/ccs	PacBio_Hippocampus_Rep1	mm10_ERCC_SIRV	chrX	134601240	134607054	+	4	2410	53202	138157	ENSMUSG00000045427.13	ENSMUST00000059297.5	Hnrnph2	Hnrnph2-202	Known	Known	None	0.3499999940395355	None	None	None	None
m54284U_191213_120042/52037589/ccs	PacBio_Hippocampus_Rep2	mm10_ERCC_SIRV	chr3	90509461	90499409	-	5	1399	8617	22716	ENSMUSG00000001017.15	ENSMUST00000107346.7	Chtop	Chtop-207	Known	Known	None	0.25	None	None	None	None
m54284U_191107_221739/127009741/ccs	PacBio_Cortex_Rep1	mm10_ERCC_SIRV	chr7	30914858	30899373	-	12	2401	20774	266283	ENSMUSG00000036634.15	ENCODEMT000266283	Mag	ENCODEMT000266283	Known	NIC	None	0.3499999940395355	None	None	None	None
m54284U_191107_221739/101515432/ccs	PacBio_Cortex_Rep1	mm10_ERCC_SIRV	chr9	40801276	40805194	+	9	2096	27474	71626	ENSMUSG00000015656.17	ENSMUST00000015800.15	Hspa8	Hspa8-201	Known	Known	None	0.25	None	None	None	None
m54284U_191213_120042/121504540/ccs	PacBio_Hippocampus_Rep2	mm10_ERCC_SIRV	chr19	41911983	41918656	+	4	1711	50861	133303	ENSMUSG00000011752.7	ENSMUST00000011896.7	Pgam1	Pgam1-201	Known	Known	None	0.20000000298023224	None	None	None	None
m54284U_191213_120042/139003792/ccs	PacBio_Hippocampus_Rep2	mm10_ERCC_SIRV	chr6	83186118	83200115	+	27	4055	17864	266385	ENSMUSG00000031865.16	ENCODEMT000266385	Dctn1	ENCODEMT000266385	Known	ISM	Suffix	0.05000000074505806	None	None	None	None
m54284U_191107_221739/147064299/ccs	PacBio_Cortex_Rep1	mm10_ERCC_SIRV	chr3	90500071	90499498	-	1	617	8617	265083	ENSMUSG00000001017.15	ENCODEMT000265083	Chtop	ENCODEMT000265083	Known	Genomic	None	0.25	None	None	None	None
m54284U_191107_221739/127863152/ccs	PacBio_Cortex_Rep1	mm10_ERCC_SIRV	chr7	30914878	30899373	-	12	2421	20774	266283	ENSMUSG00000036634.15	ENCODEMT000266283	Mag	ENCODEMT000266283	Known	NIC	None	0.3499999940395355	None	None	None	None
m54284U_191212_053548/134676519/ccs	PacBio_Hippocampus_Rep1	mm10_ERCC_SIRV	chr1	79858636	79794329	-	9	2018	1313	3247	ENSMUSG00000026249.10	ENSMUST00000027467.10	Serpine2	Serpine2-201	Known	Known	None	0.3499999940395355	None	None	None	None
m54284U_191107_221739/101515638/ccs	PacBio_Cortex_Rep1	mm10_ERCC_SIRV	chr9	40801276	40805197	+	9	2099	27474	71626	ENSMUSG00000015656.17	ENSMUST00000015800.15	Hspa8	Hspa8-201	Known	Known	None	0.20000000298023224	None	None	None	None
m54284U_191212_053548/146146737/ccs	PacBio_Hippocampus_Rep1	mm10_ERCC_SIRV	chr13	73616552	73620601	+	2	3965	39384	102183	ENSMUSG00000021610.8	ENSMUST00000221130.1	Clptm1l	Clptm1l-202	Known	Known	None	0.25	None	None	None	None
m54284U_191212_053548/172230934/ccs	PacBio_Hippocampus_Rep1	mm10_ERCC_SIRV	chr11	53519926	53541904	+	10	1800	32935	86368	ENSMUSG00000018398.18	ENSMUST00000147912.1	Sept8	Sept8-207	Known	Known	None	0.10000000149011612	None	None	None	None
m54284U_191213_120042/140183338/ccs	PacBio_Hippocampus_Rep2	mm10_ERCC_SIRV	chr6	83186118	83200116	+	27	4056	17864	266385	ENSMUSG00000031865.16	ENCODEMT000266385	Dctn1	ENCODEMT000266385	Known	ISM	Suffix	0.05000000074505806	None	None	None	None
m54284U_191212_053548/120916273/ccs	PacBio_Hippocampus_Rep1	mm10_ERCC_SIRV	chrX	134601240	134607054	+	4	2410	53202	138157	ENSMUSG00000045427.13	ENSMUST00000059297.5	Hnrnph2	Hnrnph2-202	Known	Known	None	0.3499999940395355	None	None	None	None
m54284U_191213_120042/83755591/ccs	PacBio_Hippocampus_Rep2	mm10_ERCC_SIRV	chr17	34931367	34935314	+	6	1753	47207	123346	ENSMUSG00000007038.5	ENSMUST00000007253.5	Neu1	Neu1-201	Known	Known	None	0.3499999940395355	None	None	None	None
m54284U_191213_120042/100729305/ccs	PacBio_Hippocampus_Rep2	mm10_ERCC_SIRV	chr3	90509463	90499464	-	6	1474	8617	264996	ENSMUSG00000001017.15	ENCODEMT000264996	Chtop	ENCODEMT000264996	Known	NIC	None	0.3499999940395355	None	None	None	None
m54284U_191212_053548/8717379/ccs	PacBio_Hippocampus_Rep1	mm10_ERCC_SIRV	chr5	38159624	38137204	-	5	2286	13748	36093	ENSMUSG00000029126.7	ENSMUST00000031009.7	Nsg1	Nsg1-201	Known	Known	None	0.30000001192092896	None	None	None	None
m54284U_191107_221739/93652649/ccs	PacBio_Cortex_Rep1	mm10_ERCC_SIRV	chr15	79075230	79094399	+	13	1885	43740	112544	ENSMUSG00000033047.5	ENSMUST00000040518.5	Eif3l	Eif3l-201	Known	Known	None	0.10000000149011612	None	None	None	None
m54284U_191107_221739/128713863/ccs	PacBio_Cortex_Rep1	mm10_ERCC_SIRV	chr7	30914852	30899373	-	11	2354	20774	266282	ENSMUSG00000036634.15	ENCODEMT000266282	Mag	ENCODEMT000266282	Known	NIC	None	0.3499999940395355	None	None	None	None
m54284U_191107_221739/101517753/ccs	PacBio_Cortex_Rep1	mm10_ERCC_SIRV	chr9	40801276	40805188	+	9	2090	27474	71626	ENSMUSG00000015656.17	ENSMUST00000015800.15	Hspa8	Hspa8-201	Known	Known	None	0.3499999940395355	None	None	None	None
m54284U_191213_120042/144507180/ccs	PacBio_Hippocampus_Rep2	mm10_ERCC_SIRV	chr6	83186118	83200115	+	27	4055	17864	266385	ENSMUSG00000031865.16	ENCODEMT000266385	Dctn1	ENCODEMT000266385	Known	ISM	Suffix	0.05000000074505806	None	None	None	None
m54284U_191212_053548/172362254/ccs	PacBio_Hippocampus_Rep1	mm10_ERCC_SIRV	chr11	53519926	53549592	+	10	2672	32935	86365	ENSMUSG00000018398.18	ENSMUST00000121334.7	Sept8	Sept8-204	Known	Known	None	0.3499999940395355	None	None	None	None
m54284U_191212_053548/134677809/ccs	PacBio_Hippocampus_Rep1	mm10_ERCC_SIRV	chr1	79858632	79794329	-	9	2014	1313	3247	ENSMUSG00000026249.10	ENSMUST00000027467.10	Serpine2	Serpine2-201	Known	Known	None	0.3499999940395355	None	None	None	None
m54284U_191213_120042/120784572/ccs	PacBio_Hippocampus_Rep2	mm10_ERCC_SIRV	chr3	90509447	90499541	-	5	2668	8617	22712	ENSMUSG00000001017.15	ENSMUST00000001043.13	Chtop	Chtop-201	Known	Known	None	0.30000001192092896	None	None	None	None
m54284U_191212_053548/120980134/ccs	PacBio_Hippocampus_Rep1	mm10_ERCC_SIRV	chrX	134601240	134607041	+	4	2397	53202	138157	ENSMUSG00000045427.13	ENSMUST00000059297.5	Hnrnph2	Hnrnph2-202	Known	Known	None	0.5	None	None	None	None
m54284U_191107_221739/129237701/ccs	PacBio_Cortex_Rep1	mm10_ERCC_SIRV	chr7	30914878	30899373	-	12	2421	20774	266283	ENSMUSG00000036634.15	ENCODEMT000266283	Mag	ENCODEMT000266283	Known	NIC	None	0.3499999940395355	None	None	None	None
m54284U_191213_120042/122946003/ccs	PacBio_Hippocampus_Rep2	mm10_ERCC_SIRV	chr19	41911983	41918656	+	4	1711	50861	133303	ENSMUSG00000011752.7	ENSMUST00000011896.7	Pgam1	Pgam1-201	Known	Known	None	0.20000000298023224	None	None	None	None
m54284U_191107_221739/101518039/ccs	PacBio_Cortex_Rep1	mm10_ERCC_SIRV	chr9	40801276	40805196	+	9	2098	27474	71626	ENSMUSG00000015656.17	ENSMUST00000015800.15	Hspa8	Hspa8-201	Known	Known	None	0.25	None	None	None	None
m54284U_191213_120042/145621253/ccs	PacBio_Hippocampus_Rep2	mm10_ERCC_SIRV	chr6	83186118	83200121	+	27	4061	17864	266385	ENSMUSG00000031865.16	ENCODEMT000266385	Dctn1	ENCODEMT000266385	Known	ISM	Suffix	0.10000000149011612	None	None	None	None
m54284U_191213_120042/89915871/ccs	PacBio_Hippocampus_Rep2	mm10_ERCC_SIRV	chr3	90509484	90499544	-	6	1415	8617	264996	ENSMUSG00000001017.15	ENCODEMT000264996	Chtop	ENCODEMT000264996	Known	NIC	None	0.3499999940395355	None	None	None	None
m54284U_191212_053548/11405734/ccs	PacBio_Hippocampus_Rep1	mm10_ERCC_SIRV	chr13	73617577	73620602	+	4	788	39384	266536	ENSMUSG00000021610.8	ENCODEMT000266536	Clptm1l	ENCODEMT000266536	Known	ISM	Suffix	0.25	None	None	None	None
m54284U_191212_053548/134807568/ccs	PacBio_Hippocampus_Rep1	mm10_ERCC_SIRV	chr1	79858634	79794329	-	9	2016	1313	3247	ENSMUSG00000026249.10	ENSMUST00000027467.10	Serpine2	Serpine2-201	Known	Known	None	0.3499999940395355	None	None	None	None
m54284U_191212_053548/173278658/ccs	PacBio_Hippocampus_Rep1	mm10_ERCC_SIRV	chr11	53519926	53549556	+	10	2666	32935	264091	ENSMUSG00000018398.18	ENCODEMT000264091	Sept8	ENCODEMT000264091	Known	NIC	None	0.3499999940395355	None	None	None	None
m54284U_191107_221739/129238011/ccs	PacBio_Cortex_Rep1	mm10_ERCC_SIRV	chr7	30914837	30899183	-	13	2432	20774	54311	ENSMUSG00000036634.15	ENSMUST00000187137.6	Mag	Mag-203	Known	Known	None	0.3499999940395355	None	None	None	None
m54284U_191213_120042/146342474/ccs	PacBio_Hippocampus_Rep2	mm10_ERCC_SIRV	chr6	83186118	83200114	+	27	4054	17864	266385	ENSMUSG00000031865.16	ENCODEMT000266385	Dctn1	ENCODEMT000266385	Known	ISM	Suffix	0.05000000074505806	None	None	None	None
m54284U_191107_221739/101580984/ccs	PacBio_Cortex_Rep1	mm10_ERCC_SIRV	chr9	40801276	40805197	+	9	2099	27474	71626	ENSMUSG00000015656.17	ENSMUST00000015800.15	Hspa8	Hspa8-201	Known	Known	None	0.20000000298023224	None	None	None	None
m54284U_191107_221739/125962850/ccs	PacBio_Cortex_Rep1	mm10_ERCC_SIRV	chr15	79075230	79094398	+	13	1884	43740	112544	ENSMUSG00000033047.5	ENSMUST00000040518.5	Eif3l	Eif3l-201	Known	Known	None	0.10000000149011612	None	None	None	None
m54284U_191213_120042/84476487/ccs	PacBio_Hippocampus_Rep2	mm10_ERCC_SIRV	chr17	34931367	34935921	+	6	2360	47207	123346	ENSMUSG00000007038.5	ENSMUST00000007253.5	Neu1	Neu1-201	Known	Known	None	0.949999988079071	None	None	None	None
m54284U_191212_053548/121570964/ccs	PacBio_Hippocampus_Rep1	mm10_ERCC_SIRV	chrX	134601240	134607046	+	4	2402	53202	138157	ENSMUSG00000045427.13	ENSMUST00000059297.5	Hnrnph2	Hnrnph2-202	Known	Known	None	0.5	None	None	None	None
m54284U_191213_120042/77333319/ccs	PacBio_Hippocampus_Rep2	mm10_ERCC_SIRV	chr3	90509469	90499570	-	6	1374	8617	264996	ENSMUSG00000001017.15	ENCODEMT000264996	Chtop	ENCODEMT000264996	Known	NIC	None	0.25	None	None	None	None
m54284U_191212_053548/30542112/ccs	PacBio_Hippocampus_Rep1	mm10_ERCC_SIRV	chr5	38159525	38137204	-	5	2187	13748	36093	ENSMUSG00000029126.7	ENSMUST00000031009.7	Nsg1	Nsg1-201	Known	Known	None	0.30000001192092896	None	None	None	None
m54284U_191212_053548/174063785/ccs	PacBio_Hippocampus_Rep1	mm10_ERCC_SIRV	chr11	53519926	53541906	+	10	1796	32935	86367	ENSMUSG00000018398.18	ENSMUST00000120878.8	Sept8	Sept8-203	Known	Known	None	0.15000000596046448	None	None	None	None
m54284U_191213_120042/152177078/ccs	PacBio_Hippocampus_Rep2	mm10_ERCC_SIRV	chr6	83186118	83200116	+	27	4056	17864	266385	ENSMUSG00000031865.16	ENCODEMT000266385	Dctn1	ENCODEMT000266385	Known	ISM	Suffix	0.05000000074505806	None	None	None	None
m54284U_191212_053548/134807869/ccs	PacBio_Hippocampus_Rep1	mm10_ERCC_SIRV	chr1	79858633	79794329	-	9	2015	1313	3247	ENSMUSG00000026249.10	ENSMUST00000027467.10	Serpine2	Serpine2-201	Known	Known	None	0.3499999940395355	None	None	None	None
m54284U_191107_221739/129565841/ccs	PacBio_Cortex_Rep1	mm10_ERCC_SIRV	chr7	30914836	30899373	-	12	2379	20774	266283	ENSMUSG00000036634.15	ENCODEMT000266283	Mag	ENCODEMT000266283	Known	NIC	None	0.3499999940395355	None	None	None	None
m54284U_191107_221739/101581688/ccs	PacBio_Cortex_Rep1	mm10_ERCC_SIRV	chr9	40801276	40805201	+	9	2103	27474	71626	ENSMUSG00000015656.17	ENSMUST00000015800.15	Hspa8	Hspa8-201	Known	Known	None	0.20000000298023224	None	None	None	None
m54284U_191213_120042/123734266/ccs	PacBio_Hippocampus_Rep2	mm10_ERCC_SIRV	chr19	41911983	41918661	+	4	1716	50861	133303	ENSMUSG00000011752.7	ENSMUST00000011896.7	Pgam1	Pgam1-201	Known	Known	None	0.05000000074505806	None	None	None	None
m54284U_191213_120042/180160406/ccs	PacBio_Hippocampus_Rep2	mm10_ERCC_SIRV	chr3	90509496	90499570	-	5	1267	8617	22716	ENSMUSG00000001017.15	ENSMUST00000107346.7	Chtop	Chtop-207	Known	Known	None	0.25	None	None	None	None
m54284U_191213_120042/154338793/ccs	PacBio_Hippocampus_Rep2	mm10_ERCC_SIRV	chr6	83186118	83200114	+	27	4054	17864	266385	ENSMUSG00000031865.16	ENCODEMT000266385	Dctn1	ENCODEMT000266385	Known	ISM	Suffix	0.05000000074505806	None	None	None	None
m54284U_191212_053548/122946119/ccs	PacBio_Hippocampus_Rep1	mm10_ERCC_SIRV	chrX	134601240	134607055	+	4	2411	53202	138157	ENSMUSG00000045427.13	ENSMUST00000059297.5	Hnrnph2	Hnrnph2-202	Known	Known	None	0.4000000059604645	None	None	None	None
m54284U_191107_221739/129958608/ccs	PacBio_Cortex_Rep1	mm10_ERCC_SIRV	chr7	30914848	30899188	-	13	2485	20774	266287	ENSMUSG00000036634.15	ENCODEMT000266287	Mag	ENCODEMT000266287	Known	NIC	None	0.3499999940395355	None	None	None	None
m54284U_191212_053548/135004987/ccs	PacBio_Hippocampus_Rep1	mm10_ERCC_SIRV	chr1	79858636	79794329	-	9	2018	1313	3247	ENSMUSG00000026249.10	ENSMUST00000027467.10	Serpine2	Serpine2-201	Known	Known	None	0.3499999940395355	None	None	None	None
m54284U_191109_043049/20121148/ccs	PacBio_Cortex_Rep2	mm10_ERCC_SIRV	chr15	79075230	79094399	+	13	1885	43740	112544	ENSMUSG00000033047.5	ENSMUST00000040518.5	Eif3l	Eif3l-201	Known	Known	None	0.10000000149011612	None	None	None	None
m54284U_191212_053548/175179927/ccs	PacBio_Hippocampus_Rep1	mm10_ERCC_SIRV	chr11	53519926	53549592	+	10	2672	32935	86365	ENSMUSG00000018398.18	ENSMUST00000121334.7	Sept8	Sept8-204	Known	Known	None	0.3499999940395355	None	None	None	None
m54284U_191107_221739/101583097/ccs	PacBio_Cortex_Rep1	mm10_ERCC_SIRV	chr9	40801276	40805197	+	9	2099	27474	71626	ENSMUSG00000015656.17	ENSMUST00000015800.15	Hspa8	Hspa8-201	Known	Known	None	0.20000000298023224	None	None	None	None
m54284U_191213_120042/162988793/ccs	PacBio_Hippocampus_Rep2	mm10_ERCC_SIRV	chr6	83186118	83200114	+	27	4054	17864	266385	ENSMUSG00000031865.16	ENCODEMT000266385	Dctn1	ENCODEMT000266385	Known	ISM	Suffix	0.05000000074505806	None	None	None	None
m54284U_191213_120042/84476722/ccs	PacBio_Hippocampus_Rep2	mm10_ERCC_SIRV	chr17	34931367	34935314	+	6	1746	47207	123346	ENSMUSG00000007038.5	ENSMUST00000007253.5	Neu1	Neu1-201	Known	Known	None	0.3499999940395355	None	None	None	None
m54284U_191213_120042/35259707/ccs	PacBio_Hippocampus_Rep2	mm10_ERCC_SIRV	chr3	90509479	90499571	-	6	1387	8617	22715	ENSMUSG00000001017.15	ENSMUST00000049937.12	Chtop	Chtop-202	Known	Known	None	0.25	None	None	None	None
m54284U_191107_221739/130025926/ccs	PacBio_Cortex_Rep1	mm10_ERCC_SIRV	chr7	30914863	30899373	-	12	2406	20774	266283	ENSMUSG00000036634.15	ENCODEMT000266283	Mag	ENCODEMT000266283	Known	NIC	None	0.3499999940395355	None	None	None	None
m54284U_191212_053548/125305961/ccs	PacBio_Hippocampus_Rep1	mm10_ERCC_SIRV	chrX	134601240	134607046	+	3	2357	53202	138153	ENSMUSG00000045427.13	ENSMUST00000074950.10	Hnrnph2	Hnrnph2-203	Known	Known	None	0.5	None	None	None	None
m54284U_191212_053548/135005747/ccs	PacBio_Hippocampus_Rep1	mm10_ERCC_SIRV	chr1	79858634	79794329	-	9	2016	1313	3247	ENSMUSG00000026249.10	ENSMUST00000027467.10	Serpine2	Serpine2-201	Known	Known	None	0.3499999940395355	None	None	None	None
m54284U_191213_120042/163250317/ccs	PacBio_Hippocampus_Rep2	mm10_ERCC_SIRV	chr6	83186118	83200116	+	27	4056	17864	266385	ENSMUSG00000031865.16	ENCODEMT000266385	Dctn1	ENCODEMT000266385	Known	ISM	Suffix	0.05000000074505806	None	None	None	None
m54284U_191213_120042/113116717/ccs	PacBio_Hippocampus_Rep2	mm10_ERCC_SIRV	chr13	73618498	73620598	+	2	586	39384	266537	ENSMUSG00000021610.8	ENCODEMT000266537	Clptm1l	ENCODEMT000266537	Known	ISM	Suffix	0.25	None	None	None	None
m54284U_191107_221739/101583338/ccs	PacBio_Cortex_Rep1	mm10_ERCC_SIRV	chr9	40801276	40805199	+	9	2101	27474	71626	ENSMUSG00000015656.17	ENSMUST00000015800.15	Hspa8	Hspa8-201	Known	Known	None	0.25	None	None	None	None
m54284U_191212_053548/42008642/ccs	PacBio_Hippocampus_Rep1	mm10_ERCC_SIRV	chr5	38159518	38137204	-	5	2180	13748	36093	ENSMUSG00000029126.7	ENSMUST00000031009.7	Nsg1	Nsg1-201	Known	Known	None	0.30000001192092896	None	None	None	None
m54284U_191212_053548/175243374/ccs	PacBio_Hippocampus_Rep1	mm10_ERCC_SIRV	chr11	53519926	53549517	+	10	2627	32935	264091	ENSMUSG00000018398.18	ENCODEMT000264091	Sept8	ENCODEMT000264091	Known	NIC	None	0.8500000238418579	None	None	None	None
m54284U_191213_120042/155844974/ccs	PacBio_Hippocampus_Rep2	mm10_ERCC_SIRV	chr3	90509468	90499591	-	4	2501	8617	22711	ENSMUSG00000001017.15	ENSMUST00000107343.7	Chtop	Chtop-205	Known	Known	None	0.25	None	None	None	None
m54284U_191107_221739/130482853/ccs	PacBio_Cortex_Rep1	mm10_ERCC_SIRV	chr7	30914869	30899373	-	11	2371	20774	266282	ENSMUSG00000036634.15	ENCODEMT000266282	Mag	ENCODEMT000266282	Known	NIC	None	0.3499999940395355	None	None	None	None
m54284U_191109_043049/36571569/ccs	PacBio_Cortex_Rep2	mm10_ERCC_SIRV	chr15	79075230	79094399	+	13	1885	43740	112544	ENSMUSG00000033047.5	ENSMUST00000040518.5	Eif3l	Eif3l-201	Known	Known	None	0.10000000149011612	None	None	None	None
m54284U_191213_120042/172492637/ccs	PacBio_Hippocampus_Rep2	mm10_ERCC_SIRV	chr6	83186118	83200114	+	27	4054	17864	266385	ENSMUSG00000031865.16	ENCODEMT000266385	Dctn1	ENCODEMT000266385	Known	ISM	Suffix	0.05000000074505806	None	None	None	None
m54284U_191213_120042/124651610/ccs	PacBio_Hippocampus_Rep2	mm10_ERCC_SIRV	chr19	41911983	41918656	+	4	1711	50861	133303	ENSMUSG00000011752.7	ENSMUST00000011896.7	Pgam1	Pgam1-201	Known	Known	None	0.20000000298023224	None	None	None	None
m54284U_191212_053548/127534701/ccs	PacBio_Hippocampus_Rep1	mm10_ERCC_SIRV	chrX	134601240	134607055	+	4	2411	53202	138157	ENSMUSG00000045427.13	ENSMUST00000059297.5	Hnrnph2	Hnrnph2-202	Known	Known	None	0.4000000059604645	None	None	None	None
m54284U_191212_053548/135333617/ccs	PacBio_Hippocampus_Rep1	mm10_ERCC_SIRV	chr1	79858634	79794329	-	9	2016	1313	3247	ENSMUSG00000026249.10	ENSMUST00000027467.10	Serpine2	Serpine2-201	Known	Known	None	0.3499999940395355	None	None	None	None
m54284U_191213_120042/86771779/ccs	PacBio_Hippocampus_Rep2	mm10_ERCC_SIRV	chr17	34931367	34935316	+	6	1755	47207	123346	ENSMUSG00000007038.5	ENSMUST00000007253.5	Neu1	Neu1-201	Known	Known	None	0.30000001192092896	None	None	None	None
m54284U_191107_221739/101647413/ccs	PacBio_Cortex_Rep1	mm10_ERCC_SIRV	chr9	40801276	40805194	+	9	2096	27474	71626	ENSMUSG00000015656.17	ENSMUST00000015800.15	Hspa8	Hspa8-201	Known	Known	None	0.25	None	None	None	None
m54284U_191212_053548/176030505/ccs	PacBio_Hippocampus_Rep1	mm10_ERCC_SIRV	chr11	53519926	53549555	+	10	2658	32935	264091	ENSMUSG00000018398.18	ENCODEMT000264091	Sept8	ENCODEMT000264091	Known	NIC	None	0.3499999940395355	None	None	None	None
m54284U_191107_221739/131269951/ccs	PacBio_Cortex_Rep1	mm10_ERCC_SIRV	chr7	30914832	30899184	-	12	2387	20774	266303	ENSMUSG00000036634.15	ENCODEMT000266303	Mag	ENCODEMT000266303	Known	NIC	None	0.3499999940395355	None	None	None	None
m54284U_191107_221739/7407352/ccs	PacBio_Cortex_Rep1	mm10_ERCC_SIRV	chr3	90509477	90499598	-	4	2503	8617	22711	ENSMUSG00000001017.15	ENSMUST00000107343.7	Chtop	Chtop-205	Known	Known	None	0.15000000596046448	None	None	None	None
m54284U_191213_120042/178586428/ccs	PacBio_Hippocampus_Rep2	mm10_ERCC_SIRV	chr6	83186118	83200117	+	27	4057	17864	266385	ENSMUSG00000031865.16	ENCODEMT000266385	Dctn1	ENCODEMT000266385	Known	ISM	Suffix	0.0	None	None	None	None
m54284U_191213_120042/50987382/ccs	PacBio_Hippocampus_Rep2	mm10_ERCC_SIRV	chr13	73618730	73620603	+	1	1874	39384	266538	ENSMUSG00000021610.8	ENCODEMT000266538	Clptm1l	ENCODEMT000266538	Known	Genomic	None	0.30000001192092896	None	None	None	None
m54284U_191107_221739/101647417/ccs	PacBio_Cortex_Rep1	mm10_ERCC_SIRV	chr9	40801276	40805197	+	9	2099	27474	71626	ENSMUSG00000015656.17	ENSMUST00000015800.15	Hspa8	Hspa8-201	Known	Known	None	0.20000000298023224	None	None	None	None
m54284U_191109_043049/38668366/ccs	PacBio_Cortex_Rep2	mm10_ERCC_SIRV	chr15	79075230	79094404	+	13	1890	43740	112544	ENSMUSG00000033047.5	ENSMUST00000040518.5	Eif3l	Eif3l-201	Known	Known	None	0.15000000596046448	None	None	None	None
m54284U_191212_053548/135398263/ccs	PacBio_Hippocampus_Rep1	mm10_ERCC_SIRV	chr1	79858634	79794329	-	9	2016	1313	3247	ENSMUSG00000026249.10	ENSMUST00000027467.10	Serpine2	Serpine2-201	Known	Known	None	0.3499999940395355	None	None	None	None
m54284U_191107_221739/131401725/ccs	PacBio_Cortex_Rep1	mm10_ERCC_SIRV	chr7	30914832	30899373	-	11	2334	20774	266282	ENSMUSG00000036634.15	ENCODEMT000266282	Mag	ENCODEMT000266282	Known	NIC	None	0.3499999940395355	None	None	None	None
m54284U_191107_221739/81658145/ccs	PacBio_Cortex_Rep1	mm10_ERCC_SIRV	chr6	83186119	83200114	+	27	4053	17864	266385	ENSMUSG00000031865.16	ENCODEMT000266385	Dctn1	ENCODEMT000266385	Known	ISM	Suffix	0.05000000074505806	None	None	None	None
m54284U_191212_053548/176554139/ccs	PacBio_Hippocampus_Rep1	mm10_ERCC_SIRV	chr11	53519926	53541906	+	10	1802	32935	86368	ENSMUSG00000018398.18	ENSMUST00000147912.1	Sept8	Sept8-207	Known	Known	None	0.15000000596046448	None	None	None	None
m54284U_191212_053548/163053899/ccs	PacBio_Hippocampus_Rep1	mm10_ERCC_SIRV	chr3	90509476	90499601	-	5	2637	8617	22712	ENSMUSG00000001017.15	ENSMUST00000001043.13	Chtop	Chtop-201	Known	Known	None	0.15000000596046448	None	None	None	None
m54284U_191212_053548/128713766/ccs	PacBio_Hippocampus_Rep1	mm10_ERCC_SIRV	chrX	134601240	134607046	+	4	2402	53202	138157	ENSMUSG00000045427.13	ENSMUST00000059297.5	Hnrnph2	Hnrnph2-202	Known	Known	None	0.5	None	None	None	None
m54284U_191212_053548/84869809/ccs	PacBio_Hippocampus_Rep1	mm10_ERCC_SIRV	chr5	38159454	38137206	-	4	2479	13748	264899	ENSMUSG00000029126.7	ENCODEMT000264899	Nsg1	ENCODEMT000264899	Known	ISM	Suffix	0.30000001192092896	None	None	None	None
m54284U_191107_221739/101648436/ccs	PacBio_Cortex_Rep1	mm10_ERCC_SIRV	chr9	40801276	40805197	+	9	2099	27474	71626	ENSMUSG00000015656.17	ENSMUST00000015800.15	Hspa8	Hspa8-201	Known	Known	None	0.20000000298023224	None	None	None	None
m54284U_191109_043049/121506248/ccs	PacBio_Cortex_Rep2	mm10_ERCC_SIRV	chr13	73619986	73620605	+	1	409	39384	266538	ENSMUSG00000021610.8	ENCODEMT000266538	Clptm1l	ENCODEMT000266538	Known	Genomic	None	0.30000001192092896	None	None	None	None
m54284U_191213_120042/87558788/ccs	PacBio_Hippocampus_Rep2	mm10_ERCC_SIRV	chr17	34931367	34935921	+	6	2360	47207	123346	ENSMUSG00000007038.5	ENSMUST00000007253.5	Neu1	Neu1-201	Known	Known	None	0.949999988079071	None	None	None	None
m54284U_191213_120042/124717750/ccs	PacBio_Hippocampus_Rep2	mm10_ERCC_SIRV	chr19	41911983	41918656	+	4	1711	50861	133303	ENSMUSG00000011752.7	ENSMUST00000011896.7	Pgam1	Pgam1-201	Known	Known	None	0.20000000298023224	None	None	None	None
m54284U_191212_053548/135398663/ccs	PacBio_Hippocampus_Rep1	mm10_ERCC_SIRV	chr1	79858611	79794329	-	9	1993	1313	3247	ENSMUSG00000026249.10	ENSMUST00000027467.10	Serpine2	Serpine2-201	Known	Known	None	0.3499999940395355	None	None	None	None
m54284U_191107_221739/131466504/ccs	PacBio_Cortex_Rep1	mm10_ERCC_SIRV	chr7	30914856	30899373	-	12	2399	20774	266283	ENSMUSG00000036634.15	ENCODEMT000266283	Mag	ENCODEMT000266283	Known	NIC	None	0.3499999940395355	None	None	None	None
m54284U_191107_221739/173606525/ccs	PacBio_Cortex_Rep1	mm10_ERCC_SIRV	chr6	83186119	83200114	+	27	4053	17864	266385	ENSMUSG00000031865.16	ENCODEMT000266385	Dctn1	ENCODEMT000266385	Known	ISM	Suffix	0.05000000074505806	None	None	None	None
m54284U_191213_120042/37421181/ccs	PacBio_Hippocampus_Rep2	mm10_ERCC_SIRV	chr3	90509456	90499616	-	5	1181	8617	22716	ENSMUSG00000001017.15	ENSMUST00000107346.7	Chtop	Chtop-207	Known	Known	None	0.25	None	None	None	None
m54284U_191109_043049/73141020/ccs	PacBio_Cortex_Rep2	mm10_ERCC_SIRV	chr15	79075230	79094399	+	13	1885	43740	112544	ENSMUSG00000033047.5	ENSMUST00000040518.5	Eif3l	Eif3l-201	Known	Known	None	0.10000000149011612	None	None	None	None
m54284U_191107_221739/101712499/ccs	PacBio_Cortex_Rep1	mm10_ERCC_SIRV	chr9	40801276	40805199	+	9	2101	27474	71626	ENSMUSG00000015656.17	ENSMUST00000015800.15	Hspa8	Hspa8-201	Known	Known	None	0.25	None	None	None	None
m54284U_191212_053548/179045653/ccs	PacBio_Hippocampus_Rep1	mm10_ERCC_SIRV	chr11	53519926	53541906	+	10	2247	32935	86366	ENSMUSG00000018398.18	ENSMUST00000117061.7	Sept8	Sept8-202	Known	Known	None	0.15000000596046448	None	None	None	None
m54284U_191212_053548/131991605/ccs	PacBio_Hippocampus_Rep1	mm10_ERCC_SIRV	chrX	134601240	134607053	+	4	2409	53202	138157	ENSMUSG00000045427.13	ENSMUST00000059297.5	Hnrnph2	Hnrnph2-202	Known	Known	None	0.3499999940395355	None	None	None	None
m54284U_191107_221739/165743218/ccs	PacBio_Cortex_Rep1	mm10_ERCC_SIRV	chr13	73623248	73620924	-	1	2325	66312	266539	ENCODEMG000066312	ENCODEMT000266539	ENCODEMG000066312	ENCODEMT000266539	Intergenic	Intergenic	None	1.0	None	None	None	None
m54284U_191109_043049/5571777/ccs	PacBio_Cortex_Rep2	mm10_ERCC_SIRV	chr6	83186119	83200110	+	27	4049	17864	266385	ENSMUSG00000031865.16	ENCODEMT000266385	Dctn1	ENCODEMT000266385	Known	ISM	Suffix	0.05000000074505806	None	None	None	None
m54284U_191107_221739/131597964/ccs	PacBio_Cortex_Rep1	mm10_ERCC_SIRV	chr7	30914832	30899373	-	11	2334	20774	266282	ENSMUSG00000036634.15	ENCODEMT000266282	Mag	ENCODEMT000266282	Known	NIC	None	0.3499999940395355	None	None	None	None
m54284U_191212_053548/135400055/ccs	PacBio_Hippocampus_Rep1	mm10_ERCC_SIRV	chr1	79858549	79794329	-	9	1931	1313	3247	ENSMUSG00000026249.10	ENSMUST00000027467.10	Serpine2	Serpine2-201	Known	Known	None	0.3499999940395355	None	None	None	None
m54284U_191213_120042/65079542/ccs	PacBio_Hippocampus_Rep2	mm10_ERCC_SIRV	chr3	90509467	90499616	-	6	1330	8617	22715	ENSMUSG00000001017.15	ENSMUST00000049937.12	Chtop	Chtop-202	Known	Known	None	0.25	None	None	None	None
m54284U_191107_221739/101712519/ccs	PacBio_Cortex_Rep1	mm10_ERCC_SIRV	chr9	40801276	40805197	+	9	2099	27474	71626	ENSMUSG00000015656.17	ENSMUST00000015800.15	Hspa8	Hspa8-201	Known	Known	None	0.20000000298023224	None	None	None	None
m54284U_191212_053548/179373089/ccs	PacBio_Hippocampus_Rep1	mm10_ERCC_SIRV	chr11	53519926	53549556	+	10	2666	32935	264091	ENSMUSG00000018398.18	ENCODEMT000264091	Sept8	ENCODEMT000264091	Known	NIC	None	0.3499999940395355	None	None	None	None
m54284U_191213_120042/87949863/ccs	PacBio_Hippocampus_Rep2	mm10_ERCC_SIRV	chr17	34931367	34935308	+	5	2921	47207	123347	ENSMUSG00000007038.5	ENSMUST00000173269.1	Neu1	Neu1-202	Known	Known	None	0.3499999940395355	None	None	None	None
m54284U_191212_053548/133039261/ccs	PacBio_Hippocampus_Rep1	mm10_ERCC_SIRV	chrX	134601240	134607054	+	4	2410	53202	138157	ENSMUSG00000045427.13	ENSMUST00000059297.5	Hnrnph2	Hnrnph2-202	Known	Known	None	0.3499999940395355	None	None	None	None
m54284U_191109_043049/98829865/ccs	PacBio_Cortex_Rep2	mm10_ERCC_SIRV	chr15	79075230	79094397	+	13	1883	43740	112544	ENSMUSG00000033047.5	ENSMUST00000040518.5	Eif3l	Eif3l-201	Known	Known	None	0.05000000074505806	None	None	None	None
m54284U_191212_053548/106432476/ccs	PacBio_Hippocampus_Rep1	mm10_ERCC_SIRV	chr5	38159476	38137204	-	5	2138	13748	36093	ENSMUSG00000029126.7	ENSMUST00000031009.7	Nsg1	Nsg1-201	Known	Known	None	0.30000001192092896	None	None	None	None
m54284U_191109_043049/26608199/ccs	PacBio_Cortex_Rep2	mm10_ERCC_SIRV	chr13	73623861	73620924	-	1	2938	66312	266539	ENCODEMG000066312	ENCODEMT000266539	ENCODEMG000066312	ENCODEMT000266539	Intergenic	Intergenic	None	1.0	None	None	None	None
m54284U_191107_221739/132121507/ccs	PacBio_Cortex_Rep1	mm10_ERCC_SIRV	chr7	30914850	30899319	-	14	2547	20774	266285	ENSMUSG00000036634.15	ENCODEMT000266285	Mag	ENCODEMT000266285	Known	NNC	None	0.3499999940395355	None	None	None	None
m54284U_191109_043049/160106942/ccs	PacBio_Cortex_Rep2	mm10_ERCC_SIRV	chr6	83186119	83200114	+	27	4053	17864	266385	ENSMUSG00000031865.16	ENCODEMT000266385	Dctn1	ENCODEMT000266385	Known	ISM	Suffix	0.05000000074505806	None	None	None	None
m54284U_191107_221739/101777469/ccs	PacBio_Cortex_Rep1	mm10_ERCC_SIRV	chr9	40801276	40805197	+	9	2099	27474	71626	ENSMUSG00000015656.17	ENSMUST00000015800.15	Hspa8	Hspa8-201	Known	Known	None	0.20000000298023224	None	None	None	None
m54284U_191212_053548/58786178/ccs	PacBio_Hippocampus_Rep1	mm10_ERCC_SIRV	chr3	90509458	90499620	-	5	2600	8617	22712	ENSMUSG00000001017.15	ENSMUST00000001043.13	Chtop	Chtop-201	Known	Known	None	0.30000001192092896	None	None	None	None
m54284U_191213_120042/127206693/ccs	PacBio_Hippocampus_Rep2	mm10_ERCC_SIRV	chr19	41911983	41918656	+	4	1711	50861	133303	ENSMUSG00000011752.7	ENSMUST00000011896.7	Pgam1	Pgam1-201	Known	Known	None	0.20000000298023224	None	None	None	None
m54284U_191212_053548/135464141/ccs	PacBio_Hippocampus_Rep1	mm10_ERCC_SIRV	chr1	79858633	79794329	-	9	2015	1313	3247	ENSMUSG00000026249.10	ENSMUST00000027467.10	Serpine2	Serpine2-201	Known	Known	None	0.3499999940395355	None	None	None	None
m54284U_191107_221739/132187932/ccs	PacBio_Cortex_Rep1	mm10_ERCC_SIRV	chr7	30914859	30899183	-	12	2148	20774	266540	ENSMUSG00000036634.15	ENCODEMT000266540	Mag	ENCODEMT000266540	Known	NNC	None	0.3499999940395355	None	None	None	None
m54284U_191213_120042/2623290/ccs	PacBio_Hippocampus_Rep2	mm10_ERCC_SIRV	chr11	53519926	53549596	+	10	2676	32935	86365	ENSMUSG00000018398.18	ENSMUST00000121334.7	Sept8	Sept8-204	Known	Known	None	0.25	None	None	None	None
m54284U_191212_053548/20185670/ccs	PacBio_Hippocampus_Rep1	mm10_ERCC_SIRV	chr13	73622880	73620924	-	1	1957	66312	266539	ENCODEMG000066312	ENCODEMT000266539	ENCODEMG000066312	ENCODEMT000266539	Intergenic	Intergenic	None	1.0	None	None	None	None
m54284U_191213_120042/9111808/ccs	PacBio_Hippocampus_Rep2	mm10_ERCC_SIRV	chr6	83186119	83200116	+	27	4055	17864	266385	ENSMUSG00000031865.16	ENCODEMT000266385	Dctn1	ENCODEMT000266385	Known	ISM	Suffix	0.05000000074505806	None	None	None	None
m54284U_191212_053548/134742781/ccs	PacBio_Hippocampus_Rep1	mm10_ERCC_SIRV	chrX	134601240	134607054	+	4	2422	53202	138157	ENSMUSG00000045427.13	ENSMUST00000059297.5	Hnrnph2	Hnrnph2-202	Known	Known	None	0.3499999940395355	None	None	None	None
m54284U_191212_053548/118753781/ccs	PacBio_Hippocampus_Rep1	mm10_ERCC_SIRV	chr13	73623862	73620924	-	1	2960	66312	266539	ENCODEMG000066312	ENCODEMT000266539	ENCODEMG000066312	ENCODEMT000266539	Intergenic	Intergenic	None	1.0	None	None	None	None
m54284U_191213_120042/46793793/ccs	PacBio_Hippocampus_Rep2	mm10_ERCC_SIRV	chr3	90509453	90499667	-	5	2548	8617	264998	ENSMUSG00000001017.15	ENCODEMT000264998	Chtop	ENCODEMT000264998	Known	NIC	None	0.30000001192092896	None	None	None	None
m54284U_191212_053548/135530589/ccs	PacBio_Hippocampus_Rep1	mm10_ERCC_SIRV	chr1	79858632	79794329	-	9	2014	1313	3247	ENSMUSG00000026249.10	ENSMUST00000027467.10	Serpine2	Serpine2-201	Known	Known	None	0.3499999940395355	None	None	None	None
m54284U_191213_120042/110627071/ccs	PacBio_Hippocampus_Rep2	mm10_ERCC_SIRV	chr6	83186110	83200116	+	27	4057	17864	266541	ENSMUSG00000031865.16	ENCODEMT000266541	Dctn1	ENCODEMT000266541	Known	ISM	Suffix	0.05000000074505806	None	None	None	None
m54284U_191213_120042/89065613/ccs	PacBio_Hippocampus_Rep2	mm10_ERCC_SIRV	chr17	34931367	34935921	+	6	2360	47207	123346	ENSMUSG00000007038.5	ENSMUST00000007253.5	Neu1	Neu1-201	Known	Known	None	0.949999988079071	None	None	None	None
m54284U_191212_053548/157287017/ccs	PacBio_Hippocampus_Rep1	mm10_ERCC_SIRV	chr13	73624614	73620924	-	1	3691	66312	266539	ENCODEMG000066312	ENCODEMT000266539	ENCODEMG000066312	ENCODEMT000266539	Intergenic	Intergenic	None	1.0	None	None	None	None
m54284U_191107_221739/132514903/ccs	PacBio_Cortex_Rep1	mm10_ERCC_SIRV	chr7	30912879	30899183	-	12	2453	20774	266542	ENSMUSG00000036634.15	ENCODEMT000266542	Mag	ENCODEMT000266542	Known	ISM	Suffix	0.3499999940395355	None	None	None	None
m54284U_191213_120042/22218175/ccs	PacBio_Hippocampus_Rep2	mm10_ERCC_SIRV	chr11	53519926	53548943	+	10	2017	32935	264091	ENSMUSG00000018398.18	ENCODEMT000264091	Sept8	ENCODEMT000264091	Known	NIC	None	0.550000011920929	None	None	None	None
m54284U_191109_043049/121833934/ccs	PacBio_Cortex_Rep2	mm10_ERCC_SIRV	chr15	79075230	79094399	+	13	1885	43740	112544	ENSMUSG00000033047.5	ENSMUST00000040518.5	Eif3l	Eif3l-201	Known	Known	None	0.10000000149011612	None	None	None	None
m54284U_191212_053548/136512744/ccs	PacBio_Hippocampus_Rep1	mm10_ERCC_SIRV	chrX	134601240	134607055	+	4	2411	53202	138157	ENSMUSG00000045427.13	ENSMUST00000059297.5	Hnrnph2	Hnrnph2-202	Known	Known	None	0.4000000059604645	None	None	None	None
m54284U_191107_221739/101777894/ccs	PacBio_Cortex_Rep1	mm10_ERCC_SIRV	chr9	40801276	40805197	+	9	2099	27474	71626	ENSMUSG00000015656.17	ENSMUST00000015800.15	Hspa8	Hspa8-201	Known	Known	None	0.20000000298023224	None	None	None	None
m54284U_191107_221739/107086091/ccs	PacBio_Cortex_Rep1	mm10_ERCC_SIRV	chr3	90509468	90499668	-	5	2562	8617	22712	ENSMUSG00000001017.15	ENSMUST00000001043.13	Chtop	Chtop-201	Known	Known	None	0.30000001192092896	None	None	None	None
m54284U_191212_053548/135594157/ccs	PacBio_Hippocampus_Rep1	mm10_ERCC_SIRV	chr1	79858634	79794329	-	9	2016	1313	3247	ENSMUSG00000026249.10	ENSMUST00000027467.10	Serpine2	Serpine2-201	Known	Known	None	0.3499999940395355	None	None	None	None
m54284U_191212_053548/111150072/ccs	PacBio_Hippocampus_Rep1	mm10_ERCC_SIRV	chr5	38159607	38137204	-	5	2269	13748	36093	ENSMUSG00000029126.7	ENSMUST00000031009.7	Nsg1	Nsg1-201	Known	Known	None	0.30000001192092896	None	None	None	None
m54284U_191213_120042/52430553/ccs	PacBio_Hippocampus_Rep2	mm10_ERCC_SIRV	chr13	73623861	73620924	-	1	2938	66312	266539	ENCODEMG000066312	ENCODEMT000266539	ENCODEMG000066312	ENCODEMT000266539	Intergenic	Intergenic	None	1.0	None	None	None	None
m54284U_191213_120042/127665067/ccs	PacBio_Hippocampus_Rep2	mm10_ERCC_SIRV	chr19	41911983	41918656	+	4	1711	50861	133303	ENSMUSG00000011752.7	ENSMUST00000011896.7	Pgam1	Pgam1-201	Known	Known	None	0.20000000298023224	None	None	None	None
m54284U_191107_221739/2020/ccs	PacBio_Cortex_Rep1	mm10_ERCC_SIRV	chr6	83186120	83200114	+	27	4052	17864	266385	ENSMUSG00000031865.16	ENCODEMT000266385	Dctn1	ENCODEMT000266385	Known	ISM	Suffix	0.05000000074505806	None	None	None	None
m54284U_191213_120042/34407123/ccs	PacBio_Hippocampus_Rep2	mm10_ERCC_SIRV	chr11	53519926	53541906	+	10	1796	32935	86367	ENSMUSG00000018398.18	ENSMUST00000120878.8	Sept8	Sept8-203	Known	Known	None	0.15000000596046448	None	None	None	None
m54284U_191212_053548/19465347/ccs	PacBio_Hippocampus_Rep1	mm10_ERCC_SIRV	chr13	73623861	73620926	-	1	2936	66312	266539	ENCODEMG000066312	ENCODEMT000266539	ENCODEMG000066312	ENCODEMT000266539	Intergenic	Intergenic	None	0.949999988079071	None	None	None	None
m54284U_191212_053548/138740544/ccs	PacBio_Hippocampus_Rep1	mm10_ERCC_SIRV	chrX	134601240	134607046	+	4	2402	53202	138157	ENSMUSG00000045427.13	ENSMUST00000059297.5	Hnrnph2	Hnrnph2-202	Known	Known	None	0.5	None	None	None	None
m54284U_191212_053548/136183833/ccs	PacBio_Hippocampus_Rep1	mm10_ERCC_SIRV	chr3	90509473	90499688	-	5	2547	8617	22712	ENSMUSG00000001017.15	ENSMUST00000001043.13	Chtop	Chtop-201	Known	Known	None	0.05000000074505806	None	None	None	None
m54284U_191212_053548/135596307/ccs	PacBio_Hippocampus_Rep1	mm10_ERCC_SIRV	chr1	79858634	79794329	-	9	2016	1313	3247	ENSMUSG00000026249.10	ENSMUST00000027467.10	Serpine2	Serpine2-201	Known	Known	None	0.3499999940395355	None	None	None	None
m54284U_191212_053548/44565068/ccs	PacBio_Hippocampus_Rep1	mm10_ERCC_SIRV	chr13	73623862	73620927	-	1	2936	66312	266539	ENCODEMG000066312	ENCODEMT000266539	ENCODEMG000066312	ENCODEMT000266539	Intergenic	Intergenic	None	0.8999999761581421	None	None	None	None
m54284U_191213_120042/89129477/ccs	PacBio_Hippocampus_Rep2	mm10_ERCC_SIRV	chr17	34931367	34935314	+	6	1753	47207	123346	ENSMUSG00000007038.5	ENSMUST00000007253.5	Neu1	Neu1-201	Known	Known	None	0.3499999940395355	None	None	None	None
m54284U_191107_221739/30279289/ccs	PacBio_Cortex_Rep1	mm10_ERCC_SIRV	chr6	83186120	83200116	+	27	4054	17864	266385	ENSMUSG00000031865.16	ENCODEMT000266385	Dctn1	ENCODEMT000266385	Known	ISM	Suffix	0.05000000074505806	None	None	None	None
m54284U_191109_043049/131859657/ccs	PacBio_Cortex_Rep2	mm10_ERCC_SIRV	chr15	79075230	79094399	+	13	1885	43740	112544	ENSMUSG00000033047.5	ENSMUST00000040518.5	Eif3l	Eif3l-201	Known	Known	None	0.10000000149011612	None	None	None	None
m54284U_191107_221739/133301161/ccs	PacBio_Cortex_Rep1	mm10_ERCC_SIRV	chr7	30914885	30899373	-	12	2428	20774	266283	ENSMUSG00000036634.15	ENCODEMT000266283	Mag	ENCODEMT000266283	Known	NIC	None	0.3499999940395355	None	None	None	None
m54284U_191107_221739/101843395/ccs	PacBio_Cortex_Rep1	mm10_ERCC_SIRV	chr9	40801276	40805196	+	9	2098	27474	71626	ENSMUSG00000015656.17	ENSMUST00000015800.15	Hspa8	Hspa8-201	Known	Known	None	0.25	None	None	None	None
m54284U_191212_053548/108789983/ccs	PacBio_Hippocampus_Rep1	mm10_ERCC_SIRV	chr13	73622755	73620948	-	1	1808	66312	266539	ENCODEMG000066312	ENCODEMT000266539	ENCODEMG000066312	ENCODEMT000266539	Intergenic	Intergenic	None	0.05000000074505806	None	None	None	None
m54284U_191213_120042/37356877/ccs	PacBio_Hippocampus_Rep2	mm10_ERCC_SIRV	chr11	53519926	53549517	+	10	2627	32935	264091	ENSMUSG00000018398.18	ENCODEMT000264091	Sept8	ENCODEMT000264091	Known	NIC	None	0.8500000238418579	None	None	None	None
m54284U_191213_120042/47383540/ccs	PacBio_Hippocampus_Rep2	mm10_ERCC_SIRV	chr3	90509474	90499688	-	5	2548	8617	22712	ENSMUSG00000001017.15	ENSMUST00000001043.13	Chtop	Chtop-201	Known	Known	None	0.05000000074505806	None	None	None	None
m54284U_191213_120042/13436759/ccs	PacBio_Hippocampus_Rep2	mm10_ERCC_SIRV	chr13	73626912	73650449	+	16	4883	39385	266543	ENSMUSG00000021611.9	ENCODEMT000266543	Tert	ENCODEMT000266543	Known	NNC	None	0.800000011920929	None	None	None	None
m54284U_191212_053548/139003789/ccs	PacBio_Hippocampus_Rep1	mm10_ERCC_SIRV	chrX	134601240	134607055	+	4	2411	53202	138157	ENSMUSG00000045427.13	ENSMUST00000059297.5	Hnrnph2	Hnrnph2-202	Known	Known	None	0.4000000059604645	None	None	None	None
m54284U_191212_053548/135661140/ccs	PacBio_Hippocampus_Rep1	mm10_ERCC_SIRV	chr1	79858634	79794329	-	9	2016	1313	3247	ENSMUSG00000026249.10	ENSMUST00000027467.10	Serpine2	Serpine2-201	Known	Known	None	0.3499999940395355	None	None	None	None
m54284U_191107_221739/35063274/ccs	PacBio_Cortex_Rep1	mm10_ERCC_SIRV	chr6	83186120	83200114	+	27	4052	17864	266385	ENSMUSG00000031865.16	ENCODEMT000266385	Dctn1	ENCODEMT000266385	Known	ISM	Suffix	0.05000000074505806	None	None	None	None
m54284U_191107_221739/133431684/ccs	PacBio_Cortex_Rep1	mm10_ERCC_SIRV	chr7	30914858	30899188	-	13	2495	20774	266287	ENSMUSG00000036634.15	ENCODEMT000266287	Mag	ENCODEMT000266287	Known	NIC	None	0.3499999940395355	None	None	None	None
m54284U_191212_053548/173278222/ccs	PacBio_Hippocampus_Rep1	mm10_ERCC_SIRV	chr5	38159448	38137204	-	5	2110	13748	36093	ENSMUSG00000029126.7	ENSMUST00000031009.7	Nsg1	Nsg1-201	Known	Known	None	0.30000001192092896	None	None	None	None
m54284U_191213_120042/76022230/ccs	PacBio_Hippocampus_Rep2	mm10_ERCC_SIRV	chr3	90509474	90499688	-	5	2548	8617	22712	ENSMUSG00000001017.15	ENSMUST00000001043.13	Chtop	Chtop-201	Known	Known	None	0.05000000074505806	None	None	None	None
m54284U_191213_120042/40437584/ccs	PacBio_Hippocampus_Rep2	mm10_ERCC_SIRV	chr11	53519926	53549591	+	10	2656	32935	86365	ENSMUSG00000018398.18	ENSMUST00000121334.7	Sept8	Sept8-204	Known	Known	None	0.3499999940395355	None	None	None	None
m54284U_191107_221739/41550722/ccs	PacBio_Cortex_Rep1	mm10_ERCC_SIRV	chr6	83186120	83200113	+	27	4051	17864	266385	ENSMUSG00000031865.16	ENCODEMT000266385	Dctn1	ENCODEMT000266385	Known	ISM	Suffix	0.05000000074505806	None	None	None	None
m54284U_191107_221739/133499445/ccs	PacBio_Cortex_Rep1	mm10_ERCC_SIRV	chr7	30914858	30899373	-	12	2401	20774	266283	ENSMUSG00000036634.15	ENCODEMT000266283	Mag	ENCODEMT000266283	Known	NIC	None	0.3499999940395355	None	None	None	None
m54284U_191213_120042/128124334/ccs	PacBio_Hippocampus_Rep2	mm10_ERCC_SIRV	chr19	41911983	41918654	+	4	1709	50861	133303	ENSMUSG00000011752.7	ENSMUST00000011896.7	Pgam1	Pgam1-201	Known	Known	None	0.20000000298023224	None	None	None	None
m54284U_191107_221739/101844248/ccs	PacBio_Cortex_Rep1	mm10_ERCC_SIRV	chr9	40801276	40805197	+	9	2099	27474	71626	ENSMUSG00000015656.17	ENSMUST00000015800.15	Hspa8	Hspa8-201	Known	Known	None	0.20000000298023224	None	None	None	None
m54284U_191213_120042/89327054/ccs	PacBio_Hippocampus_Rep2	mm10_ERCC_SIRV	chr17	34931367	34935316	+	6	1755	47207	123346	ENSMUSG00000007038.5	ENSMUST00000007253.5	Neu1	Neu1-201	Known	Known	None	0.30000001192092896	None	None	None	None
m54284U_191109_043049/148310748/ccs	PacBio_Cortex_Rep2	mm10_ERCC_SIRV	chr15	79075230	79094399	+	13	1885	43740	112544	ENSMUSG00000033047.5	ENSMUST00000040518.5	Eif3l	Eif3l-201	Known	Known	None	0.10000000149011612	None	None	None	None
m54284U_191212_053548/135791457/ccs	PacBio_Hippocampus_Rep1	mm10_ERCC_SIRV	chr1	79858632	79794329	-	9	2014	1313	3247	ENSMUSG00000026249.10	ENSMUST00000027467.10	Serpine2	Serpine2-201	Known	Known	None	0.3499999940395355	None	None	None	None
m54284U_191212_053548/139593809/ccs	PacBio_Hippocampus_Rep1	mm10_ERCC_SIRV	chrX	134601240	134607046	+	3	2357	53202	138153	ENSMUSG00000045427.13	ENSMUST00000074950.10	Hnrnph2	Hnrnph2-203	Known	Known	None	0.5	None	None	None	None
m54284U_191107_221739/133956007/ccs	PacBio_Cortex_Rep1	mm10_ERCC_SIRV	chr7	30911696	30899184	-	9	2132	20774	266298	ENSMUSG00000036634.15	ENCODEMT000266298	Mag	ENCODEMT000266298	Known	ISM	Suffix	0.3499999940395355	None	None	None	None
m54284U_191109_043049/90311450/ccs	PacBio_Cortex_Rep2	mm10_ERCC_SIRV	chr3	90509454	90499690	-	5	2526	8617	264998	ENSMUSG00000001017.15	ENCODEMT000264998	Chtop	ENCODEMT000264998	Known	NIC	None	0.05000000074505806	None	None	None	None
m54284U_191107_221739/113902769/ccs	PacBio_Cortex_Rep1	mm10_ERCC_SIRV	chr6	83186120	83200116	+	27	4054	17864	266385	ENSMUSG00000031865.16	ENCODEMT000266385	Dctn1	ENCODEMT000266385	Known	ISM	Suffix	0.05000000074505806	None	None	None	None
m54284U_191213_120042/42797082/ccs	PacBio_Hippocampus_Rep2	mm10_ERCC_SIRV	chr11	53519926	53549554	+	10	2664	32935	264091	ENSMUSG00000018398.18	ENCODEMT000264091	Sept8	ENCODEMT000264091	Known	NIC	None	0.3499999940395355	None	None	None	None
m54284U_191107_221739/134873180/ccs	PacBio_Cortex_Rep1	mm10_ERCC_SIRV	chr7	30914854	30899373	-	12	2397	20774	266283	ENSMUSG00000036634.15	ENCODEMT000266283	Mag	ENCODEMT000266283	Known	NIC	None	0.3499999940395355	None	None	None	None
m54284U_191212_053548/135793122/ccs	PacBio_Hippocampus_Rep1	mm10_ERCC_SIRV	chr1	79858632	79794329	-	9	2014	1313	3247	ENSMUSG00000026249.10	ENSMUST00000027467.10	Serpine2	Serpine2-201	Known	Known	None	0.3499999940395355	None	None	None	None
m54284U_191107_221739/115344699/ccs	PacBio_Cortex_Rep1	mm10_ERCC_SIRV	chr6	83186120	83200114	+	27	4052	17864	266385	ENSMUSG00000031865.16	ENCODEMT000266385	Dctn1	ENCODEMT000266385	Known	ISM	Suffix	0.05000000074505806	None	None	None	None
m54284U_191212_053548/140182218/ccs	PacBio_Hippocampus_Rep1	mm10_ERCC_SIRV	chrX	134601240	134607054	+	4	2410	53202	138157	ENSMUSG00000045427.13	ENSMUST00000059297.5	Hnrnph2	Hnrnph2-202	Known	Known	None	0.3499999940395355	None	None	None	None
m54284U_191107_221739/101844431/ccs	PacBio_Cortex_Rep1	mm10_ERCC_SIRV	chr9	40801276	40805196	+	9	2098	27474	71626	ENSMUSG00000015656.17	ENSMUST00000015800.15	Hspa8	Hspa8-201	Known	Known	None	0.25	None	None	None	None
m54284U_191212_053548/71762353/ccs	PacBio_Hippocampus_Rep1	mm10_ERCC_SIRV	chr3	90509480	90499694	-	4	2410	8617	22711	ENSMUSG00000001017.15	ENSMUST00000107343.7	Chtop	Chtop-205	Known	Known	None	0.15000000596046448	None	None	None	None
m54284U_191213_120042/45547947/ccs	PacBio_Hippocampus_Rep2	mm10_ERCC_SIRV	chr11	53519926	53541905	+	10	1801	32935	86368	ENSMUSG00000018398.18	ENSMUST00000147912.1	Sept8	Sept8-207	Known	Known	None	0.15000000596046448	None	None	None	None
m54284U_191107_221739/53347713/ccs	PacBio_Cortex_Rep1	mm10_ERCC_SIRV	chr13	73626923	73629673	+	2	2649	39385	102184	ENSMUSG00000021611.9	ENSMUST00000223196.1	Tert	Tert-205	Known	Known	None	0.6000000238418579	None	None	None	None
m54284U_191213_120042/92014412/ccs	PacBio_Hippocampus_Rep2	mm10_ERCC_SIRV	chr17	34931367	34935955	+	6	2394	47207	123346	ENSMUSG00000007038.5	ENSMUST00000007253.5	Neu1	Neu1-201	Known	Known	None	0.10000000149011612	None	None	None	None
m54284U_191107_221739/135266659/ccs	PacBio_Cortex_Rep1	mm10_ERCC_SIRV	chr7	30909200	30899184	-	8	1808	20774	266297	ENSMUSG00000036634.15	ENCODEMT000266297	Mag	ENCODEMT000266297	Known	ISM	Suffix	0.3499999940395355	None	None	None	None
m54284U_191213_120042/82708290/ccs	PacBio_Hippocampus_Rep2	mm10_ERCC_SIRV	chr15	79075230	79094397	+	13	1883	43740	112544	ENSMUSG00000033047.5	ENSMUST00000040518.5	Eif3l	Eif3l-201	Known	Known	None	0.05000000074505806	None	None	None	None
m54284U_191107_221739/115998832/ccs	PacBio_Cortex_Rep1	mm10_ERCC_SIRV	chr6	83186120	83200114	+	27	4052	17864	266385	ENSMUSG00000031865.16	ENCODEMT000266385	Dctn1	ENCODEMT000266385	Known	ISM	Suffix	0.05000000074505806	None	None	None	None
m54284U_191213_120042/129368639/ccs	PacBio_Hippocampus_Rep2	mm10_ERCC_SIRV	chr19	41911983	41918660	+	4	1715	50861	133303	ENSMUSG00000011752.7	ENSMUST00000011896.7	Pgam1	Pgam1-201	Known	Known	None	0.05000000074505806	None	None	None	None
m54284U_191107_221739/101845039/ccs	PacBio_Cortex_Rep1	mm10_ERCC_SIRV	chr9	40801276	40805198	+	9	2100	27474	71626	ENSMUSG00000015656.17	ENSMUST00000015800.15	Hspa8	Hspa8-201	Known	Known	None	0.25	None	None	None	None
m54284U_191212_053548/135923077/ccs	PacBio_Hippocampus_Rep1	mm10_ERCC_SIRV	chr1	79858632	79794329	-	9	2014	1313	3247	ENSMUSG00000026249.10	ENSMUST00000027467.10	Serpine2	Serpine2-201	Known	Known	None	0.3499999940395355	None	None	None	None
m54284U_191107_221739/2296448/ccs	PacBio_Cortex_Rep1	mm10_ERCC_SIRV	chr3	90509457	90499695	-	4	3362	8617	266012	ENSMUSG00000001017.15	ENCODEMT000266012	Chtop	ENCODEMT000266012	Known	NIC	None	0.20000000298023224	None	None	None	None
m54284U_191212_053548/140708306/ccs	PacBio_Hippocampus_Rep1	mm10_ERCC_SIRV	chrX	134601240	134607052	+	4	2408	53202	138157	ENSMUSG00000045427.13	ENSMUST00000059297.5	Hnrnph2	Hnrnph2-202	Known	Known	None	0.3499999940395355	None	None	None	None
m54284U_191213_120042/2228490/ccs	PacBio_Hippocampus_Rep2	mm10_ERCC_SIRV	chr5	38159412	38137204	-	5	2074	13748	36093	ENSMUSG00000029126.7	ENSMUST00000031009.7	Nsg1	Nsg1-201	Known	Known	None	0.30000001192092896	None	None	None	None
m54284U_191213_120042/54331616/ccs	PacBio_Hippocampus_Rep2	mm10_ERCC_SIRV	chr11	53519926	53549595	+	10	2675	32935	86365	ENSMUSG00000018398.18	ENSMUST00000121334.7	Sept8	Sept8-204	Known	Known	None	0.25	None	None	None	None
m54284U_191107_221739/135463870/ccs	PacBio_Cortex_Rep1	mm10_ERCC_SIRV	chr6	83186120	83200096	+	27	4034	17864	266385	ENSMUSG00000031865.16	ENCODEMT000266385	Dctn1	ENCODEMT000266385	Known	ISM	Suffix	0.30000001192092896	None	None	None	None
m54284U_191107_221739/135268477/ccs	PacBio_Cortex_Rep1	mm10_ERCC_SIRV	chr7	30914863	30899373	-	12	2406	20774	266283	ENSMUSG00000036634.15	ENCODEMT000266283	Mag	ENCODEMT000266283	Known	NIC	None	0.3499999940395355	None	None	None	None
m54284U_191107_221739/101845477/ccs	PacBio_Cortex_Rep1	mm10_ERCC_SIRV	chr9	40801276	40805194	+	9	2096	27474	71626	ENSMUSG00000015656.17	ENSMUST00000015800.15	Hspa8	Hspa8-201	Known	Known	None	0.25	None	None	None	None
m54284U_191212_053548/135924372/ccs	PacBio_Hippocampus_Rep1	mm10_ERCC_SIRV	chr1	79858636	79794329	-	9	2018	1313	3247	ENSMUSG00000026249.10	ENSMUST00000027467.10	Serpine2	Serpine2-201	Known	Known	None	0.3499999940395355	None	None	None	None
m54284U_191107_221739/35652082/ccs	PacBio_Cortex_Rep1	mm10_ERCC_SIRV	chr3	90509473	90499695	-	4	2402	8617	22711	ENSMUSG00000001017.15	ENSMUST00000107343.7	Chtop	Chtop-205	Known	Known	None	0.20000000298023224	None	None	None	None
m54284U_191107_221739/146342923/ccs	PacBio_Cortex_Rep1	mm10_ERCC_SIRV	chr6	83186120	83200116	+	27	4054	17864	266385	ENSMUSG00000031865.16	ENCODEMT000266385	Dctn1	ENCODEMT000266385	Known	ISM	Suffix	0.05000000074505806	None	None	None	None
m54284U_191212_053548/39586321/ccs	PacBio_Hippocampus_Rep1	mm10_ERCC_SIRV	chr13	73626997	73649838	+	16	4227	39385	102185	ENSMUSG00000021611.9	ENSMUST00000022104.8	Tert	Tert-201	Known	Known	None	0.25	None	None	None	None
m54284U_191107_221739/1639585/ccs	PacBio_Cortex_Rep1	mm10_ERCC_SIRV	chr15	79075231	79094397	+	13	1882	43740	112544	ENSMUSG00000033047.5	ENSMUST00000040518.5	Eif3l	Eif3l-201	Known	Known	None	0.05000000074505806	None	None	None	None
m54284U_191107_221739/135464772/ccs	PacBio_Cortex_Rep1	mm10_ERCC_SIRV	chr7	30914870	30899373	-	12	2413	20774	266283	ENSMUSG00000036634.15	ENCODEMT000266283	Mag	ENCODEMT000266283	Known	NIC	None	0.3499999940395355	None	None	None	None
m54284U_191212_053548/143196302/ccs	PacBio_Hippocampus_Rep1	mm10_ERCC_SIRV	chrX	134601240	134607054	+	4	2410	53202	138157	ENSMUSG00000045427.13	ENSMUST00000059297.5	Hnrnph2	Hnrnph2-202	Known	Known	None	0.3499999940395355	None	None	None	None
m54284U_191213_120042/92146323/ccs	PacBio_Hippocampus_Rep2	mm10_ERCC_SIRV	chr17	34931367	34935316	+	6	1755	47207	123346	ENSMUSG00000007038.5	ENSMUST00000007253.5	Neu1	Neu1-201	Known	Known	None	0.30000001192092896	None	None	None	None
m54284U_191107_221739/101909568/ccs	PacBio_Cortex_Rep1	mm10_ERCC_SIRV	chr9	40801276	40805196	+	9	2098	27474	71626	ENSMUSG00000015656.17	ENSMUST00000015800.15	Hspa8	Hspa8-201	Known	Known	None	0.25	None	None	None	None
m54284U_191213_120042/63637051/ccs	PacBio_Hippocampus_Rep2	mm10_ERCC_SIRV	chr13	73627102	73649840	+	18	4574	39385	266544	ENSMUSG00000021611.9	ENCODEMT000266544	Tert	ENCODEMT000266544	Known	NNC	None	0.30000001192092896	None	None	None	None
m54284U_191213_120042/57083383/ccs	PacBio_Hippocampus_Rep2	mm10_ERCC_SIRV	chr11	53519926	53541904	+	10	1794	32935	86367	ENSMUSG00000018398.18	ENSMUST00000120878.8	Sept8	Sept8-203	Known	Known	None	0.10000000149011612	None	None	None	None
m54284U_191213_120042/130745925/ccs	PacBio_Hippocampus_Rep2	mm10_ERCC_SIRV	chr19	41911983	41918656	+	4	1711	50861	133303	ENSMUSG00000011752.7	ENSMUST00000011896.7	Pgam1	Pgam1-201	Known	Known	None	0.20000000298023224	None	None	None	None
m54284U_191107_221739/43517354/ccs	PacBio_Cortex_Rep1	mm10_ERCC_SIRV	chr3	90509474	90499695	-	4	2400	8617	22717	ENSMUSG00000001017.15	ENSMUST00000107342.1	Chtop	Chtop-204	Known	Known	None	0.20000000298023224	None	None	None	None
m54284U_191109_043049/4063887/ccs	PacBio_Cortex_Rep2	mm10_ERCC_SIRV	chr6	83186120	83200116	+	27	4054	17864	266385	ENSMUSG00000031865.16	ENCODEMT000266385	Dctn1	ENCODEMT000266385	Known	ISM	Suffix	0.05000000074505806	None	None	None	None
m54284U_191212_053548/136055632/ccs	PacBio_Hippocampus_Rep1	mm10_ERCC_SIRV	chr1	79858632	79794329	-	9	2014	1313	3247	ENSMUSG00000026249.10	ENSMUST00000027467.10	Serpine2	Serpine2-201	Known	Known	None	0.3499999940395355	None	None	None	None
m54284U_191107_221739/136317039/ccs	PacBio_Cortex_Rep1	mm10_ERCC_SIRV	chr7	30914851	30899373	-	11	2353	20774	266282	ENSMUSG00000036634.15	ENCODEMT000266282	Mag	ENCODEMT000266282	Known	NIC	None	0.3499999940395355	None	None	None	None
m54284U_191107_221739/101974811/ccs	PacBio_Cortex_Rep1	mm10_ERCC_SIRV	chr9	40801276	40805199	+	9	2101	27474	71626	ENSMUSG00000015656.17	ENSMUST00000015800.15	Hspa8	Hspa8-201	Known	Known	None	0.25	None	None	None	None
m54284U_191109_043049/147523901/ccs	PacBio_Cortex_Rep2	mm10_ERCC_SIRV	chr13	73635417	73649811	+	13	2429	39385	266545	ENSMUSG00000021611.9	ENCODEMT000266545	Tert	ENCODEMT000266545	Known	NNC	None	0.699999988079071	None	None	None	None
m54284U_191213_120042/16123143/ccs	PacBio_Hippocampus_Rep2	mm10_ERCC_SIRV	chr5	38159384	38137206	-	4	2409	13748	264899	ENSMUSG00000029126.7	ENCODEMT000264899	Nsg1	ENCODEMT000264899	Known	ISM	Suffix	0.30000001192092896	None	None	None	None
m54284U_191213_120042/58592030/ccs	PacBio_Hippocampus_Rep2	mm10_ERCC_SIRV	chr11	53519926	53549597	+	10	2677	32935	86365	ENSMUSG00000018398.18	ENSMUST00000121334.7	Sept8	Sept8-204	Known	Known	None	0.25	None	None	None	None
m54284U_191107_221739/19334595/ccs	PacBio_Cortex_Rep1	mm10_ERCC_SIRV	chr15	79075231	79094397	+	13	1882	43740	112544	ENSMUSG00000033047.5	ENSMUST00000040518.5	Eif3l	Eif3l-201	Known	Known	None	0.05000000074505806	None	None	None	None
m54284U_191109_043049/6686591/ccs	PacBio_Cortex_Rep2	mm10_ERCC_SIRV	chr6	83186120	83200118	+	27	4056	17864	266385	ENSMUSG00000031865.16	ENCODEMT000266385	Dctn1	ENCODEMT000266385	Known	ISM	Suffix	0.05000000074505806	None	None	None	None
m54284U_191212_053548/143788827/ccs	PacBio_Hippocampus_Rep1	mm10_ERCC_SIRV	chrX	134601240	134607046	+	4	2402	53202	138157	ENSMUSG00000045427.13	ENSMUST00000059297.5	Hnrnph2	Hnrnph2-202	Known	Known	None	0.5	None	None	None	None
m54284U_191107_221739/73533663/ccs	PacBio_Cortex_Rep1	mm10_ERCC_SIRV	chr3	90509468	90499695	-	6	1248	8617	264996	ENSMUSG00000001017.15	ENCODEMT000264996	Chtop	ENCODEMT000264996	Known	NIC	None	0.20000000298023224	None	None	None	None
m54284U_191107_221739/101975321/ccs	PacBio_Cortex_Rep1	mm10_ERCC_SIRV	chr9	40801276	40805199	+	9	2101	27474	71626	ENSMUSG00000015656.17	ENSMUST00000015800.15	Hspa8	Hspa8-201	Known	Known	None	0.25	None	None	None	None
m54284U_191213_120042/93850107/ccs	PacBio_Hippocampus_Rep2	mm10_ERCC_SIRV	chr17	34931367	34935958	+	6	2397	47207	123346	ENSMUSG00000007038.5	ENSMUST00000007253.5	Neu1	Neu1-201	Known	Known	None	0.10000000149011612	None	None	None	None
m54284U_191212_053548/136120178/ccs	PacBio_Hippocampus_Rep1	mm10_ERCC_SIRV	chr1	79858634	79794329	-	9	2016	1313	3247	ENSMUSG00000026249.10	ENSMUST00000027467.10	Serpine2	Serpine2-201	Known	Known	None	0.3499999940395355	None	None	None	None
m54284U_191107_221739/136447705/ccs	PacBio_Cortex_Rep1	mm10_ERCC_SIRV	chr7	30908420	30899183	-	7	1379	20774	266413	ENSMUSG00000036634.15	ENCODEMT000266413	Mag	ENCODEMT000266413	Known	ISM	Suffix	0.3499999940395355	None	None	None	None
m54284U_191109_043049/13042441/ccs	PacBio_Cortex_Rep2	mm10_ERCC_SIRV	chr6	83186120	83200116	+	27	4054	17864	266385	ENSMUSG00000031865.16	ENCODEMT000266385	Dctn1	ENCODEMT000266385	Known	ISM	Suffix	0.05000000074505806	None	None	None	None
m54284U_191107_221739/76941112/ccs	PacBio_Cortex_Rep1	mm10_ERCC_SIRV	chr3	90509461	90499695	-	5	2528	8617	22712	ENSMUSG00000001017.15	ENSMUST00000001043.13	Chtop	Chtop-201	Known	Known	None	0.20000000298023224	None	None	None	None
m54284U_191213_120042/131860815/ccs	PacBio_Hippocampus_Rep2	mm10_ERCC_SIRV	chr19	41911983	41918656	+	4	1711	50861	133303	ENSMUSG00000011752.7	ENSMUST00000011896.7	Pgam1	Pgam1-201	Known	Known	None	0.20000000298023224	None	None	None	None
m54284U_191107_221739/101975505/ccs	PacBio_Cortex_Rep1	mm10_ERCC_SIRV	chr9	40801276	40805201	+	9	2103	27474	71626	ENSMUSG00000015656.17	ENSMUST00000015800.15	Hspa8	Hspa8-201	Known	Known	None	0.20000000298023224	None	None	None	None
m54284U_191213_120042/59965530/ccs	PacBio_Hippocampus_Rep2	mm10_ERCC_SIRV	chr11	53519926	53549553	+	10	2633	32935	86365	ENSMUSG00000018398.18	ENSMUST00000121334.7	Sept8	Sept8-204	Known	Known	None	0.8500000238418579	None	None	None	None
m54284U_191212_053548/144704155/ccs	PacBio_Hippocampus_Rep1	mm10_ERCC_SIRV	chrX	134601240	134607055	+	3	2366	53202	138153	ENSMUSG00000045427.13	ENSMUST00000074950.10	Hnrnph2	Hnrnph2-203	Known	Known	None	0.4000000059604645	None	None	None	None
m54284U_191109_043049/15794920/ccs	PacBio_Cortex_Rep2	mm10_ERCC_SIRV	chr6	83186111	83200116	+	26	5265	17864	266546	ENSMUSG00000031865.16	ENCODEMT000266546	Dctn1	ENCODEMT000266546	Known	NIC	None	0.05000000074505806	None	None	None	None
m54284U_191107_221739/136578553/ccs	PacBio_Cortex_Rep1	mm10_ERCC_SIRV	chr7	30914836	30899373	-	12	2379	20774	266283	ENSMUSG00000036634.15	ENCODEMT000266283	Mag	ENCODEMT000266283	Known	NIC	None	0.3499999940395355	None	None	None	None
m54284U_191109_043049/126290735/ccs	PacBio_Cortex_Rep2	mm10_ERCC_SIRV	chr13	73639634	73638190	-	1	1445	66313	266547	ENCODEMG000066313	ENCODEMT000266547	ENCODEMG000066313	ENCODEMT000266547	Antisense	Antisense	None	0.8999999761581421	None	None	None	None
m54284U_191107_221739/21562771/ccs	PacBio_Cortex_Rep1	mm10_ERCC_SIRV	chr15	79075231	79094398	+	13	1883	43740	112544	ENSMUSG00000033047.5	ENSMUST00000040518.5	Eif3l	Eif3l-201	Known	Known	None	0.10000000149011612	None	None	None	None
m54284U_191212_053548/136185893/ccs	PacBio_Hippocampus_Rep1	mm10_ERCC_SIRV	chr1	79858633	79794329	-	9	2015	1313	3247	ENSMUSG00000026249.10	ENSMUST00000027467.10	Serpine2	Serpine2-201	Known	Known	None	0.3499999940395355	None	None	None	None
m54284U_191107_221739/176751910/ccs	PacBio_Cortex_Rep1	mm10_ERCC_SIRV	chr3	90509445	90499695	-	4	2374	8617	22711	ENSMUSG00000001017.15	ENSMUST00000107343.7	Chtop	Chtop-205	Known	Known	None	0.20000000298023224	None	None	None	None
m54284U_191107_221739/101976569/ccs	PacBio_Cortex_Rep1	mm10_ERCC_SIRV	chr9	40801276	40805196	+	9	2098	27474	71626	ENSMUSG00000015656.17	ENSMUST00000015800.15	Hspa8	Hspa8-201	Known	Known	None	0.25	None	None	None	None
m54284U_191213_120042/17434334/ccs	PacBio_Hippocampus_Rep2	mm10_ERCC_SIRV	chr5	38159472	38137204	-	5	2134	13748	36093	ENSMUSG00000029126.7	ENSMUST00000031009.7	Nsg1	Nsg1-201	Known	Known	None	0.30000001192092896	None	None	None	None
m54284U_191213_120042/101910911/ccs	PacBio_Hippocampus_Rep2	mm10_ERCC_SIRV	chr17	34931367	34935921	+	6	2360	47207	123346	ENSMUSG00000007038.5	ENSMUST00000007253.5	Neu1	Neu1-201	Known	Known	None	0.949999988079071	None	None	None	None
m54284U_191213_120042/64686105/ccs	PacBio_Hippocampus_Rep2	mm10_ERCC_SIRV	chr11	53519926	53549590	+	10	2670	32935	86365	ENSMUSG00000018398.18	ENSMUST00000121334.7	Sept8	Sept8-204	Known	Known	None	0.3499999940395355	None	None	None	None
m54284U_191109_043049/26280094/ccs	PacBio_Cortex_Rep2	mm10_ERCC_SIRV	chr6	83186120	83200114	+	27	4052	17864	266385	ENSMUSG00000031865.16	ENCODEMT000266385	Dctn1	ENCODEMT000266385	Known	ISM	Suffix	0.05000000074505806	None	None	None	None
m54284U_191212_053548/146146763/ccs	PacBio_Hippocampus_Rep1	mm10_ERCC_SIRV	chrX	134601240	134607055	+	3	2366	53202	138153	ENSMUSG00000045427.13	ENSMUST00000074950.10	Hnrnph2	Hnrnph2-203	Known	Known	None	0.4000000059604645	None	None	None	None
m54284U_191212_053548/136251000/ccs	PacBio_Hippocampus_Rep1	mm10_ERCC_SIRV	chr1	79816864	79794329	-	7	1491	1313	263522	ENSMUSG00000026249.10	ENCODEMT000263522	Serpine2	ENCODEMT000263522	Known	ISM	Suffix	0.3499999940395355	None	None	None	None
m54284U_191107_221739/137101952/ccs	PacBio_Cortex_Rep1	mm10_ERCC_SIRV	chr7	30914321	30899183	-	12	2413	20774	54312	ENSMUSG00000036634.15	ENSMUST00000040548.13	Mag	Mag-201	Known	Known	None	0.3499999940395355	None	None	None	None
m54284U_191107_221739/102039894/ccs	PacBio_Cortex_Rep1	mm10_ERCC_SIRV	chr9	40801276	40805199	+	9	2101	27474	71626	ENSMUSG00000015656.17	ENSMUST00000015800.15	Hspa8	Hspa8-201	Known	Known	None	0.25	None	None	None	None
m54284U_191107_221739/30868494/ccs	PacBio_Cortex_Rep1	mm10_ERCC_SIRV	chr15	79075231	79094399	+	13	1884	43740	112544	ENSMUSG00000033047.5	ENSMUST00000040518.5	Eif3l	Eif3l-201	Known	Known	None	0.10000000149011612	None	None	None	None
m54284U_191213_120042/135136834/ccs	PacBio_Hippocampus_Rep2	mm10_ERCC_SIRV	chr19	41911983	41918656	+	4	1711	50861	133303	ENSMUSG00000011752.7	ENSMUST00000011896.7	Pgam1	Pgam1-201	Known	Known	None	0.20000000298023224	None	None	None	None
m54284U_191212_053548/63047115/ccs	PacBio_Hippocampus_Rep1	mm10_ERCC_SIRV	chr13	73640235	73638190	-	1	1694	66313	266547	ENCODEMG000066313	ENCODEMT000266547	ENCODEMG000066313	ENCODEMT000266547	Antisense	Antisense	None	0.8999999761581421	None	None	None	None
m54284U_191109_043049/13828813/ccs	PacBio_Cortex_Rep2	mm10_ERCC_SIRV	chr3	90509470	90499695	-	5	2537	8617	264998	ENSMUSG00000001017.15	ENCODEMT000264998	Chtop	ENCODEMT000264998	Known	NIC	None	0.20000000298023224	None	None	None	None
m54284U_191109_043049/42075377/ccs	PacBio_Cortex_Rep2	mm10_ERCC_SIRV	chr6	83186111	83200116	+	26	4039	17864	46665	ENSMUSG00000031865.16	ENSMUST00000113907.1	Dctn1	Dctn1-202	Known	Known	None	0.05000000074505806	None	None	None	None
m54284U_191213_120042/66192720/ccs	PacBio_Hippocampus_Rep2	mm10_ERCC_SIRV	chr11	53520064	53549563	+	10	2663	32935	264104	ENSMUSG00000018398.18	ENCODEMT000264104	Sept8	ENCODEMT000264104	Known	NIC	None	0.3499999940395355	None	None	None	None
m54284U_191107_221739/102040136/ccs	PacBio_Cortex_Rep1	mm10_ERCC_SIRV	chr9	40801276	40805199	+	9	2101	27474	71626	ENSMUSG00000015656.17	ENSMUST00000015800.15	Hspa8	Hspa8-201	Known	Known	None	0.25	None	None	None	None
m54284U_191212_053548/148046147/ccs	PacBio_Hippocampus_Rep1	mm10_ERCC_SIRV	chrX	134601240	134607055	+	3	2366	53202	138153	ENSMUSG00000045427.13	ENSMUST00000074950.10	Hnrnph2	Hnrnph2-203	Known	Known	None	0.4000000059604645	None	None	None	None
m54284U_191212_053548/124323560/ccs	PacBio_Hippocampus_Rep1	mm10_ERCC_SIRV	chr13	73639988	73638190	-	1	1447	66313	266547	ENCODEMG000066313	ENCODEMT000266547	ENCODEMG000066313	ENCODEMT000266547	Antisense	Antisense	None	0.8999999761581421	None	None	None	None
m54284U_191107_221739/137822684/ccs	PacBio_Cortex_Rep1	mm10_ERCC_SIRV	chr7	30914321	30899181	-	12	2465	20774	266460	ENSMUSG00000036634.15	ENCODEMT000266460	Mag	ENCODEMT000266460	Known	ISM	Suffix	0.3499999940395355	None	None	None	None
m54284U_191212_053548/136383173/ccs	PacBio_Hippocampus_Rep1	mm10_ERCC_SIRV	chr1	79858634	79794329	-	9	2016	1313	3247	ENSMUSG00000026249.10	ENSMUST00000027467.10	Serpine2	Serpine2-201	Known	Known	None	0.3499999940395355	None	None	None	None
m54284U_191213_120042/103219410/ccs	PacBio_Hippocampus_Rep2	mm10_ERCC_SIRV	chr17	34931367	34935921	+	6	2360	47207	123346	ENSMUSG00000007038.5	ENSMUST00000007253.5	Neu1	Neu1-201	Known	Known	None	0.949999988079071	None	None	None	None
m54284U_191109_043049/59771242/ccs	PacBio_Cortex_Rep2	mm10_ERCC_SIRV	chr6	83186120	83200116	+	27	4054	17864	266385	ENSMUSG00000031865.16	ENCODEMT000266385	Dctn1	ENCODEMT000266385	Known	ISM	Suffix	0.05000000074505806	None	None	None	None
m54284U_191109_043049/44369311/ccs	PacBio_Cortex_Rep2	mm10_ERCC_SIRV	chr3	90509465	90499695	-	5	2532	8617	264998	ENSMUSG00000001017.15	ENCODEMT000264998	Chtop	ENCODEMT000264998	Known	NIC	None	0.20000000298023224	None	None	None	None
m54284U_191107_221739/56231210/ccs	PacBio_Cortex_Rep1	mm10_ERCC_SIRV	chr15	79075231	79094399	+	13	1884	43740	112544	ENSMUSG00000033047.5	ENSMUST00000040518.5	Eif3l	Eif3l-201	Known	Known	None	0.10000000149011612	None	None	None	None
m54284U_191107_221739/102040907/ccs	PacBio_Cortex_Rep1	mm10_ERCC_SIRV	chr9	40801276	40805197	+	9	2099	27474	71626	ENSMUSG00000015656.17	ENSMUST00000015800.15	Hspa8	Hspa8-201	Known	Known	None	0.20000000298023224	None	None	None	None
m54284U_191213_120042/71894863/ccs	PacBio_Hippocampus_Rep2	mm10_ERCC_SIRV	chr11	53519926	53549590	+	10	2670	32935	86365	ENSMUSG00000018398.18	ENSMUST00000121334.7	Sept8	Sept8-204	Known	Known	None	0.3499999940395355	None	None	None	None
m54284U_191213_120042/20644986/ccs	PacBio_Hippocampus_Rep2	mm10_ERCC_SIRV	chr5	38159432	38137204	-	5	2094	13748	36093	ENSMUSG00000029126.7	ENSMUST00000031009.7	Nsg1	Nsg1-201	Known	Known	None	0.30000001192092896	None	None	None	None
m54284U_191109_043049/60754071/ccs	PacBio_Cortex_Rep2	mm10_ERCC_SIRV	chr6	83186120	83200116	+	27	4054	17864	266385	ENSMUSG00000031865.16	ENCODEMT000266385	Dctn1	ENCODEMT000266385	Known	ISM	Suffix	0.05000000074505806	None	None	None	None
m54284U_191107_221739/139199900/ccs	PacBio_Cortex_Rep1	mm10_ERCC_SIRV	chr7	30914914	30899373	-	12	2457	20774	266283	ENSMUSG00000036634.15	ENCODEMT000266283	Mag	ENCODEMT000266283	Known	NIC	None	0.3499999940395355	None	None	None	None
m54284U_191109_043049/98501354/ccs	PacBio_Cortex_Rep2	mm10_ERCC_SIRV	chr13	73649791	73652367	+	1	2577	39385	266548	ENSMUSG00000021611.9	ENCODEMT000266548	Tert	ENCODEMT000266548	Known	Genomic	None	0.0	None	None	None	None
m54284U_191212_053548/149489650/ccs	PacBio_Hippocampus_Rep1	mm10_ERCC_SIRV	chrX	134601240	134607045	+	4	2401	53202	138157	ENSMUSG00000045427.13	ENSMUST00000059297.5	Hnrnph2	Hnrnph2-202	Known	Known	None	0.5	None	None	None	None
m54284U_191212_053548/136512663/ccs	PacBio_Hippocampus_Rep1	mm10_ERCC_SIRV	chr1	79858636	79794329	-	9	2018	1313	3247	ENSMUSG00000026249.10	ENSMUST00000027467.10	Serpine2	Serpine2-201	Known	Known	None	0.3499999940395355	None	None	None	None
m54284U_191213_120042/136054145/ccs	PacBio_Hippocampus_Rep2	mm10_ERCC_SIRV	chr19	41911983	41918656	+	4	1711	50861	133303	ENSMUSG00000011752.7	ENSMUST00000011896.7	Pgam1	Pgam1-201	Known	Known	None	0.20000000298023224	None	None	None	None
m54284U_191109_043049/54789152/ccs	PacBio_Cortex_Rep2	mm10_ERCC_SIRV	chr3	90509473	90499695	-	4	2399	8617	22717	ENSMUSG00000001017.15	ENSMUST00000107342.1	Chtop	Chtop-204	Known	Known	None	0.20000000298023224	None	None	None	None
m54284U_191107_221739/102041847/ccs	PacBio_Cortex_Rep1	mm10_ERCC_SIRV	chr9	40801276	40805194	+	9	2096	27474	71626	ENSMUSG00000015656.17	ENSMUST00000015800.15	Hspa8	Hspa8-201	Known	Known	None	0.25	None	None	None	None
m54284U_191213_120042/76154060/ccs	PacBio_Hippocampus_Rep2	mm10_ERCC_SIRV	chr11	53519926	53549561	+	10	2671	32935	264091	ENSMUSG00000018398.18	ENCODEMT000264091	Sept8	ENCODEMT000264091	Known	NIC	None	0.25	None	None	None	None
m54284U_191109_043049/64619605/ccs	PacBio_Cortex_Rep2	mm10_ERCC_SIRV	chr6	83186120	83200114	+	27	4052	17864	266385	ENSMUSG00000031865.16	ENCODEMT000266385	Dctn1	ENCODEMT000266385	Known	ISM	Suffix	0.05000000074505806	None	None	None	None
m54284U_191213_120042/106561687/ccs	PacBio_Hippocampus_Rep2	mm10_ERCC_SIRV	chr17	34931366	34935314	+	6	1733	47207	266126	ENSMUSG00000007038.5	ENCODEMT000266126	Neu1	ENCODEMT000266126	Known	NNC	None	0.3499999940395355	None	None	None	None
m54284U_191107_221739/62851413/ccs	PacBio_Cortex_Rep1	mm10_ERCC_SIRV	chr15	79075231	79094399	+	13	1884	43740	112544	ENSMUSG00000033047.5	ENSMUST00000040518.5	Eif3l	Eif3l-201	Known	Known	None	0.10000000149011612	None	None	None	None
m54284U_191213_120042/116394226/ccs	PacBio_Hippocampus_Rep2	mm10_ERCC_SIRV	chr13	73692650	73679741	-	6	2942	39387	266549	ENSMUSG00000021565.16	ENCODEMT000266549	Slc6a19	ENCODEMT000266549	Known	NIC	None	0.20000000298023224	None	None	None	None
m54284U_191107_221739/139592509/ccs	PacBio_Cortex_Rep1	mm10_ERCC_SIRV	chr7	30911765	30899183	-	8	2163	20774	266415	ENSMUSG00000036634.15	ENCODEMT000266415	Mag	ENCODEMT000266415	Known	ISM	Suffix	0.3499999940395355	None	None	None	None
m54284U_191107_221739/102042212/ccs	PacBio_Cortex_Rep1	mm10_ERCC_SIRV	chr9	40801276	40805196	+	9	2098	27474	71626	ENSMUSG00000015656.17	ENSMUST00000015800.15	Hspa8	Hspa8-201	Known	Known	None	0.25	None	None	None	None
m54284U_191109_043049/60884402/ccs	PacBio_Cortex_Rep2	mm10_ERCC_SIRV	chr3	90509473	90499695	-	6	1257	8617	22715	ENSMUSG00000001017.15	ENSMUST00000049937.12	Chtop	Chtop-202	Known	Known	None	0.20000000298023224	None	None	None	None
m54284U_191212_053548/150012296/ccs	PacBio_Hippocampus_Rep1	mm10_ERCC_SIRV	chrX	134601240	134607055	+	3	2366	53202	138153	ENSMUSG00000045427.13	ENSMUST00000074950.10	Hnrnph2	Hnrnph2-203	Known	Known	None	0.4000000059604645	None	None	None	None
m54284U_191213_120042/76219275/ccs	PacBio_Hippocampus_Rep2	mm10_ERCC_SIRV	chr11	53519926	53549590	+	10	2670	32935	86365	ENSMUSG00000018398.18	ENSMUST00000121334.7	Sept8	Sept8-204	Known	Known	None	0.3499999940395355	None	None	None	None
m54284U_191212_053548/136577698/ccs	PacBio_Hippocampus_Rep1	mm10_ERCC_SIRV	chr1	79858636	79794329	-	9	2018	1313	3247	ENSMUSG00000026249.10	ENSMUST00000027467.10	Serpine2	Serpine2-201	Known	Known	None	0.3499999940395355	None	None	None	None
m54284U_191107_221739/102042347/ccs	PacBio_Cortex_Rep1	mm10_ERCC_SIRV	chr9	40801276	40805198	+	9	2100	27474	71626	ENSMUSG00000015656.17	ENSMUST00000015800.15	Hspa8	Hspa8-201	Known	Known	None	0.25	None	None	None	None
m54284U_191213_120042/21825998/ccs	PacBio_Hippocampus_Rep2	mm10_ERCC_SIRV	chr5	38159412	38137204	-	5	2074	13748	36093	ENSMUSG00000029126.7	ENSMUST00000031009.7	Nsg1	Nsg1-201	Known	Known	None	0.30000001192092896	None	None	None	None
m54284U_191107_221739/139921897/ccs	PacBio_Cortex_Rep1	mm10_ERCC_SIRV	chr7	30914869	30899373	-	12	2412	20774	266283	ENSMUSG00000036634.15	ENCODEMT000266283	Mag	ENCODEMT000266283	Known	NIC	None	0.3499999940395355	None	None	None	None
m54284U_191109_043049/119931182/ccs	PacBio_Cortex_Rep2	mm10_ERCC_SIRV	chr3	90509497	90499695	-	6	1277	8617	264996	ENSMUSG00000001017.15	ENCODEMT000264996	Chtop	ENCODEMT000264996	Known	NIC	None	0.20000000298023224	None	None	None	None
m54284U_191109_043049/78382920/ccs	PacBio_Cortex_Rep2	mm10_ERCC_SIRV	chr6	83186111	83194453	+	17	2393	17864	266550	ENSMUSG00000031865.16	ENCODEMT000266550	Dctn1	ENCODEMT000266550	Known	ISM	Both	0.25	None	None	None	None
m54284U_191107_221739/66846739/ccs	PacBio_Cortex_Rep1	mm10_ERCC_SIRV	chr15	79075231	79094397	+	13	1882	43740	112544	ENSMUSG00000033047.5	ENSMUST00000040518.5	Eif3l	Eif3l-201	Known	Known	None	0.05000000074505806	None	None	None	None
m54284U_191213_120042/114426807/ccs	PacBio_Hippocampus_Rep2	mm10_ERCC_SIRV	chr17	34931367	34935919	+	6	2358	47207	123346	ENSMUSG00000007038.5	ENSMUST00000007253.5	Neu1	Neu1-201	Known	Known	None	0.8999999761581421	None	None	None	None
m54284U_191212_053548/151389001/ccs	PacBio_Hippocampus_Rep1	mm10_ERCC_SIRV	chrX	134601240	134607054	+	3	2365	53202	138153	ENSMUSG00000045427.13	ENSMUST00000074950.10	Hnrnph2	Hnrnph2-203	Known	Known	None	0.3499999940395355	None	None	None	None
m54284U_191212_053548/92473927/ccs	PacBio_Hippocampus_Rep1	mm10_ERCC_SIRV	chr13	73733086	73816752	+	24	5198	39389	266551	ENSMUSG00000017756.9	ENCODEMT000266551	Slc12a7	ENCODEMT000266551	Known	NIC	None	0.15000000596046448	None	None	None	None
m54284U_191213_120042/91947344/ccs	PacBio_Hippocampus_Rep2	mm10_ERCC_SIRV	chr11	53519926	53541906	+	10	2067	32935	86364	ENSMUSG00000018398.18	ENSMUST00000108987.7	Sept8	Sept8-201	Known	Known	None	0.15000000596046448	None	None	None	None
m54284U_191107_221739/102105320/ccs	PacBio_Cortex_Rep1	mm10_ERCC_SIRV	chr9	40801276	40805199	+	9	2101	27474	71626	ENSMUSG00000015656.17	ENSMUST00000015800.15	Hspa8	Hspa8-201	Known	Known	None	0.25	None	None	None	None
m54284U_191212_053548/136643528/ccs	PacBio_Hippocampus_Rep1	mm10_ERCC_SIRV	chr1	79858636	79794329	-	9	2018	1313	3247	ENSMUSG00000026249.10	ENSMUST00000027467.10	Serpine2	Serpine2-201	Known	Known	None	0.3499999940395355	None	None	None	None
m54284U_191213_120042/137561986/ccs	PacBio_Hippocampus_Rep2	mm10_ERCC_SIRV	chr19	41911983	41918659	+	4	1714	50861	133303	ENSMUSG00000011752.7	ENSMUST00000011896.7	Pgam1	Pgam1-201	Known	Known	None	0.10000000149011612	None	None	None	None
m54284U_191107_221739/140773188/ccs	PacBio_Cortex_Rep1	mm10_ERCC_SIRV	chr7	30914868	30899373	-	12	2411	20774	266283	ENSMUSG00000036634.15	ENCODEMT000266283	Mag	ENCODEMT000266283	Known	NIC	None	0.3499999940395355	None	None	None	None
m54284U_191109_043049/150864671/ccs	PacBio_Cortex_Rep2	mm10_ERCC_SIRV	chr3	90509474	90499695	-	5	2541	8617	22712	ENSMUSG00000001017.15	ENSMUST00000001043.13	Chtop	Chtop-201	Known	Known	None	0.20000000298023224	None	None	None	None
m54284U_191107_221739/102105480/ccs	PacBio_Cortex_Rep1	mm10_ERCC_SIRV	chr9	40801276	40805199	+	9	2101	27474	71626	ENSMUSG00000015656.17	ENSMUST00000015800.15	Hspa8	Hspa8-201	Known	Known	None	0.25	None	None	None	None
m54284U_191212_053548/153946589/ccs	PacBio_Hippocampus_Rep1	mm10_ERCC_SIRV	chrX	134601240	134607055	+	3	2366	53202	138153	ENSMUSG00000045427.13	ENSMUST00000074950.10	Hnrnph2	Hnrnph2-203	Known	Known	None	0.4000000059604645	None	None	None	None
m54284U_191213_120042/98830979/ccs	PacBio_Hippocampus_Rep2	mm10_ERCC_SIRV	chr11	53519926	53549592	+	10	2672	32935	86365	ENSMUSG00000018398.18	ENSMUST00000121334.7	Sept8	Sept8-204	Known	Known	None	0.3499999940395355	None	None	None	None
m54284U_191107_221739/70781454/ccs	PacBio_Cortex_Rep1	mm10_ERCC_SIRV	chr15	79075231	79094397	+	13	1882	43740	112544	ENSMUSG00000033047.5	ENSMUST00000040518.5	Eif3l	Eif3l-201	Known	Known	None	0.05000000074505806	None	None	None	None
m54284U_191212_053548/81003788/ccs	PacBio_Hippocampus_Rep1	mm10_ERCC_SIRV	chr3	90509445	90499695	-	4	2374	8617	22711	ENSMUSG00000001017.15	ENSMUST00000107343.7	Chtop	Chtop-205	Known	Known	None	0.20000000298023224	None	None	None	None
m54284U_191107_221739/141887028/ccs	PacBio_Cortex_Rep1	mm10_ERCC_SIRV	chr7	30912851	30899184	-	11	2332	20774	266306	ENSMUSG00000036634.15	ENCODEMT000266306	Mag	ENCODEMT000266306	Known	ISM	Suffix	0.3499999940395355	None	None	None	None
m54284U_191213_120042/30344033/ccs	PacBio_Hippocampus_Rep2	mm10_ERCC_SIRV	chr5	38159436	38137204	-	5	2098	13748	36093	ENSMUSG00000029126.7	ENSMUST00000031009.7	Nsg1	Nsg1-201	Known	Known	None	0.30000001192092896	None	None	None	None
m54284U_191107_221739/102105692/ccs	PacBio_Cortex_Rep1	mm10_ERCC_SIRV	chr9	40801276	40805196	+	9	2098	27474	71626	ENSMUSG00000015656.17	ENSMUST00000015800.15	Hspa8	Hspa8-201	Known	Known	None	0.25	None	None	None	None
m54284U_191212_053548/136644237/ccs	PacBio_Hippocampus_Rep1	mm10_ERCC_SIRV	chr1	79858634	79794329	-	9	2016	1313	3247	ENSMUSG00000026249.10	ENSMUST00000027467.10	Serpine2	Serpine2-201	Known	Known	None	0.3499999940395355	None	None	None	None
m54284U_191109_043049/79431502/ccs	PacBio_Cortex_Rep2	mm10_ERCC_SIRV	chr6	83186120	83200114	+	27	4052	17864	266385	ENSMUSG00000031865.16	ENCODEMT000266385	Dctn1	ENCODEMT000266385	Known	ISM	Suffix	0.05000000074505806	None	None	None	None
m54284U_191212_053548/156961371/ccs	PacBio_Hippocampus_Rep1	mm10_ERCC_SIRV	chrX	134601240	134607050	+	4	2406	53202	138157	ENSMUSG00000045427.13	ENSMUST00000059297.5	Hnrnph2	Hnrnph2-202	Known	Known	None	0.4000000059604645	None	None	None	None
m54284U_191213_120042/23331996/ccs	PacBio_Hippocampus_Rep2	mm10_ERCC_SIRV	chr13	73763685	73816741	+	24	5141	39389	102211	ENSMUSG00000017756.9	ENSMUST00000017900.8	Slc12a7	Slc12a7-201	Known	Known	None	0.30000001192092896	None	None	None	None
m54284U_191213_120042/115147818/ccs	PacBio_Hippocampus_Rep2	mm10_ERCC_SIRV	chr17	34931367	34935921	+	6	2360	47207	123346	ENSMUSG00000007038.5	ENSMUST00000007253.5	Neu1	Neu1-201	Known	Known	None	0.949999988079071	None	None	None	None
m54284U_191213_120042/99615227/ccs	PacBio_Hippocampus_Rep2	mm10_ERCC_SIRV	chr11	53519926	53549553	+	10	2639	32935	86365	ENSMUSG00000018398.18	ENSMUST00000121334.7	Sept8	Sept8-204	Known	Known	None	0.8500000238418579	None	None	None	None
m54284U_191212_053548/119669421/ccs	PacBio_Hippocampus_Rep1	mm10_ERCC_SIRV	chr3	90509475	90499695	-	4	4109	8617	266552	ENSMUSG00000001017.15	ENCODEMT000266552	Chtop	ENCODEMT000266552	Known	ISM	Prefix	0.20000000298023224	None	None	None	None
m54284U_191107_221739/102105712/ccs	PacBio_Cortex_Rep1	mm10_ERCC_SIRV	chr9	40801276	40805199	+	9	2101	27474	71626	ENSMUSG00000015656.17	ENSMUST00000015800.15	Hspa8	Hspa8-201	Known	Known	None	0.25	None	None	None	None
m54284U_191107_221739/142279684/ccs	PacBio_Cortex_Rep1	mm10_ERCC_SIRV	chr7	30911557	30899183	-	8	1955	20774	266415	ENSMUSG00000036634.15	ENCODEMT000266415	Mag	ENCODEMT000266415	Known	ISM	Suffix	0.3499999940395355	None	None	None	None
m54284U_191109_043049/85525701/ccs	PacBio_Cortex_Rep2	mm10_ERCC_SIRV	chr6	83186120	83200116	+	27	4054	17864	266385	ENSMUSG00000031865.16	ENCODEMT000266385	Dctn1	ENCODEMT000266385	Known	ISM	Suffix	0.05000000074505806	None	None	None	None
m54284U_191107_221739/81595220/ccs	PacBio_Cortex_Rep1	mm10_ERCC_SIRV	chr15	79075231	79094399	+	13	1884	43740	112544	ENSMUSG00000033047.5	ENSMUST00000040518.5	Eif3l	Eif3l-201	Known	Known	None	0.10000000149011612	None	None	None	None
m54284U_191213_120042/139396855/ccs	PacBio_Hippocampus_Rep2	mm10_ERCC_SIRV	chr19	41911983	41918656	+	4	1711	50861	133303	ENSMUSG00000011752.7	ENSMUST00000011896.7	Pgam1	Pgam1-201	Known	Known	None	0.20000000298023224	None	None	None	None
m54284U_191212_053548/136645040/ccs	PacBio_Hippocampus_Rep1	mm10_ERCC_SIRV	chr1	79858634	79794329	-	9	2016	1313	3247	ENSMUSG00000026249.10	ENSMUST00000027467.10	Serpine2	Serpine2-201	Known	Known	None	0.3499999940395355	None	None	None	None
m54284U_191212_053548/157811778/ccs	PacBio_Hippocampus_Rep1	mm10_ERCC_SIRV	chrX	134601240	134607044	+	4	2400	53202	138157	ENSMUSG00000045427.13	ENSMUST00000059297.5	Hnrnph2	Hnrnph2-202	Known	Known	None	0.5	None	None	None	None
m54284U_191107_221739/102172152/ccs	PacBio_Cortex_Rep1	mm10_ERCC_SIRV	chr9	40801276	40805194	+	9	2096	27474	71626	ENSMUSG00000015656.17	ENSMUST00000015800.15	Hspa8	Hspa8-201	Known	Known	None	0.25	None	None	None	None
m54284U_191213_120042/104794350/ccs	PacBio_Hippocampus_Rep2	mm10_ERCC_SIRV	chr11	53519926	53549592	+	10	2672	32935	86365	ENSMUSG00000018398.18	ENSMUST00000121334.7	Sept8	Sept8-204	Known	Known	None	0.3499999940395355	None	None	None	None
m54284U_191109_043049/85788841/ccs	PacBio_Cortex_Rep2	mm10_ERCC_SIRV	chr6	83186120	83200116	+	27	4054	17864	266385	ENSMUSG00000031865.16	ENCODEMT000266385	Dctn1	ENCODEMT000266385	Known	ISM	Suffix	0.05000000074505806	None	None	None	None
m54284U_191107_221739/142411220/ccs	PacBio_Cortex_Rep1	mm10_ERCC_SIRV	chr7	30914910	30899373	-	12	2453	20774	266283	ENSMUSG00000036634.15	ENCODEMT000266283	Mag	ENCODEMT000266283	Known	NIC	None	0.3499999940395355	None	None	None	None
m54284U_191107_221739/76547110/ccs	PacBio_Cortex_Rep1	mm10_ERCC_SIRV	chr13	73763704	73816752	+	24	5133	39389	102211	ENSMUSG00000017756.9	ENSMUST00000017900.8	Slc12a7	Slc12a7-201	Known	Known	None	0.15000000596046448	None	None	None	None
m54284U_191213_120042/11208000/ccs	PacBio_Hippocampus_Rep2	mm10_ERCC_SIRV	chr3	90509467	90499695	-	6	1247	8617	264996	ENSMUSG00000001017.15	ENCODEMT000264996	Chtop	ENCODEMT000264996	Known	NIC	None	0.20000000298023224	None	None	None	None
m54284U_191107_221739/143853631/ccs	PacBio_Cortex_Rep1	mm10_ERCC_SIRV	chr13	73763704	73816733	+	25	5129	39389	266553	ENSMUSG00000017756.9	ENCODEMT000266553	Slc12a7	ENCODEMT000266553	Known	NNC	None	0.550000011920929	None	None	None	None
m54284U_191213_120042/48693457/ccs	PacBio_Hippocampus_Rep2	mm10_ERCC_SIRV	chr5	38159778	38137204	-	5	2440	13748	36093	ENSMUSG00000029126.7	ENSMUST00000031009.7	Nsg1	Nsg1-201	Known	Known	None	0.30000001192092896	None	None	None	None
m54284U_191213_120042/120652667/ccs	PacBio_Hippocampus_Rep2	mm10_ERCC_SIRV	chr17	34931367	34935921	+	6	2360	47207	123346	ENSMUSG00000007038.5	ENSMUST00000007253.5	Neu1	Neu1-201	Known	Known	None	0.949999988079071	None	None	None	None
m54284U_191107_221739/91359150/ccs	PacBio_Cortex_Rep1	mm10_ERCC_SIRV	chr15	79075231	79094404	+	13	1889	43740	112544	ENSMUSG00000033047.5	ENSMUST00000040518.5	Eif3l	Eif3l-201	Known	Known	None	0.15000000596046448	None	None	None	None
m54284U_191107_221739/102173030/ccs	PacBio_Cortex_Rep1	mm10_ERCC_SIRV	chr9	40801276	40805196	+	9	2098	27474	71626	ENSMUSG00000015656.17	ENSMUST00000015800.15	Hspa8	Hspa8-201	Known	Known	None	0.25	None	None	None	None
m54284U_191212_053548/136774932/ccs	PacBio_Hippocampus_Rep1	mm10_ERCC_SIRV	chr1	79858636	79794329	-	9	2018	1313	3247	ENSMUSG00000026249.10	ENSMUST00000027467.10	Serpine2	Serpine2-201	Known	Known	None	0.3499999940395355	None	None	None	None
m54284U_191212_053548/159057982/ccs	PacBio_Hippocampus_Rep1	mm10_ERCC_SIRV	chrX	134601240	134607054	+	4	2410	53202	138157	ENSMUSG00000045427.13	ENSMUST00000059297.5	Hnrnph2	Hnrnph2-202	Known	Known	None	0.3499999940395355	None	None	None	None
m54284U_191109_043049/93913209/ccs	PacBio_Cortex_Rep2	mm10_ERCC_SIRV	chr6	83185978	83200116	+	26	4045	17864	266391	ENSMUSG00000031865.16	ENCODEMT000266391	Dctn1	ENCODEMT000266391	Known	ISM	Suffix	0.05000000074505806	None	None	None	None
m54284U_191213_120042/110953803/ccs	PacBio_Hippocampus_Rep2	mm10_ERCC_SIRV	chr11	53519926	53549590	+	10	2670	32935	86365	ENSMUSG00000018398.18	ENSMUST00000121334.7	Sept8	Sept8-204	Known	Known	None	0.3499999940395355	None	None	None	None
m54284U_191107_221739/144181593/ccs	PacBio_Cortex_Rep1	mm10_ERCC_SIRV	chr7	30914849	30899373	-	11	2351	20774	266282	ENSMUSG00000036634.15	ENCODEMT000266282	Mag	ENCODEMT000266282	Known	NIC	None	0.3499999940395355	None	None	None	None
m54284U_191107_221739/102173355/ccs	PacBio_Cortex_Rep1	mm10_ERCC_SIRV	chr9	40801276	40805197	+	9	2099	27474	71626	ENSMUSG00000015656.17	ENSMUST00000015800.15	Hspa8	Hspa8-201	Known	Known	None	0.20000000298023224	None	None	None	None
m54284U_191213_120042/139920067/ccs	PacBio_Hippocampus_Rep2	mm10_ERCC_SIRV	chr19	41911983	41918656	+	4	1711	50861	133303	ENSMUSG00000011752.7	ENSMUST00000011896.7	Pgam1	Pgam1-201	Known	Known	None	0.20000000298023224	None	None	None	None
m54284U_191213_120042/21891275/ccs	PacBio_Hippocampus_Rep2	mm10_ERCC_SIRV	chr3	90509473	90499695	-	5	1119	8617	22716	ENSMUSG00000001017.15	ENSMUST00000107346.7	Chtop	Chtop-207	Known	Known	None	0.20000000298023224	None	None	None	None
m54284U_191109_043049/95684992/ccs	PacBio_Cortex_Rep2	mm10_ERCC_SIRV	chr6	83186120	83200116	+	27	4054	17864	266385	ENSMUSG00000031865.16	ENCODEMT000266385	Dctn1	ENCODEMT000266385	Known	ISM	Suffix	0.05000000074505806	None	None	None	None
m54284U_191107_221739/107414933/ccs	PacBio_Cortex_Rep1	mm10_ERCC_SIRV	chr15	79075231	79094398	+	13	1883	43740	112544	ENSMUSG00000033047.5	ENSMUST00000040518.5	Eif3l	Eif3l-201	Known	Known	None	0.10000000149011612	None	None	None	None
m54284U_191213_120042/111804433/ccs	PacBio_Hippocampus_Rep2	mm10_ERCC_SIRV	chr11	53519926	53549599	+	10	2679	32935	86365	ENSMUSG00000018398.18	ENSMUST00000121334.7	Sept8	Sept8-204	Known	Known	None	0.20000000298023224	None	None	None	None
m54284U_191107_221739/144246648/ccs	PacBio_Cortex_Rep1	mm10_ERCC_SIRV	chr7	30914870	30899188	-	13	2507	20774	266287	ENSMUSG00000036634.15	ENCODEMT000266287	Mag	ENCODEMT000266287	Known	NIC	None	0.3499999940395355	None	None	None	None
m54284U_191212_053548/161155009/ccs	PacBio_Hippocampus_Rep1	mm10_ERCC_SIRV	chrX	134601240	134607040	+	4	2396	53202	138157	ENSMUSG00000045427.13	ENSMUST00000059297.5	Hnrnph2	Hnrnph2-202	Known	Known	None	0.5	None	None	None	None
m54284U_191107_221739/102173398/ccs	PacBio_Cortex_Rep1	mm10_ERCC_SIRV	chr9	40801276	40805199	+	9	2101	27474	71626	ENSMUSG00000015656.17	ENSMUST00000015800.15	Hspa8	Hspa8-201	Known	Known	None	0.25	None	None	None	None
m54284U_191109_043049/110952803/ccs	PacBio_Cortex_Rep2	mm10_ERCC_SIRV	chr6	83186120	83200113	+	27	4051	17864	266385	ENSMUSG00000031865.16	ENCODEMT000266385	Dctn1	ENCODEMT000266385	Known	ISM	Suffix	0.05000000074505806	None	None	None	None
m54284U_191213_120042/62390448/ccs	PacBio_Hippocampus_Rep2	mm10_ERCC_SIRV	chr3	90509482	90499695	-	6	1266	8617	22715	ENSMUSG00000001017.15	ENSMUST00000049937.12	Chtop	Chtop-202	Known	Known	None	0.20000000298023224	None	None	None	None
m54284U_191212_053548/137167196/ccs	PacBio_Hippocampus_Rep1	mm10_ERCC_SIRV	chr1	79858634	79794329	-	9	2016	1313	3247	ENSMUSG00000026249.10	ENSMUST00000027467.10	Serpine2	Serpine2-201	Known	Known	None	0.3499999940395355	None	None	None	None
m54284U_191213_120042/121768227/ccs	PacBio_Hippocampus_Rep2	mm10_ERCC_SIRV	chr17	34931367	34935316	+	6	1755	47207	123346	ENSMUSG00000007038.5	ENSMUST00000007253.5	Neu1	Neu1-201	Known	Known	None	0.30000001192092896	None	None	None	None
m54284U_191212_053548/65404992/ccs	PacBio_Hippocampus_Rep1	mm10_ERCC_SIRV	chr13	73763707	73816742	+	25	5129	39389	266553	ENSMUSG00000017756.9	ENCODEMT000266553	Slc12a7	ENCODEMT000266553	Known	NNC	None	0.550000011920929	None	None	None	None
m54284U_191107_221739/144378338/ccs	PacBio_Cortex_Rep1	mm10_ERCC_SIRV	chr7	30914836	30899373	-	12	2379	20774	266283	ENSMUSG00000036634.15	ENCODEMT000266283	Mag	ENCODEMT000266283	Known	NIC	None	0.3499999940395355	None	None	None	None
m54284U_191109_043049/120914433/ccs	PacBio_Cortex_Rep2	mm10_ERCC_SIRV	chr6	83186120	83200116	+	27	4054	17864	266385	ENSMUSG00000031865.16	ENCODEMT000266385	Dctn1	ENCODEMT000266385	Known	ISM	Suffix	0.05000000074505806	None	None	None	None
m54284U_191212_053548/126224684/ccs	PacBio_Hippocampus_Rep1	mm10_ERCC_SIRV	chr13	73763704	73816732	+	23	5007	39389	266554	ENSMUSG00000017756.9	ENCODEMT000266554	Slc12a7	ENCODEMT000266554	Known	NNC	None	0.5	None	None	None	None
m54284U_191107_221739/102238101/ccs	PacBio_Cortex_Rep1	mm10_ERCC_SIRV	chr9	40801276	40805199	+	9	2101	27474	71626	ENSMUSG00000015656.17	ENSMUST00000015800.15	Hspa8	Hspa8-201	Known	Known	None	0.25	None	None	None	None
m54284U_191213_120042/113968664/ccs	PacBio_Hippocampus_Rep2	mm10_ERCC_SIRV	chr11	53519926	53549602	+	10	2682	32935	86365	ENSMUSG00000018398.18	ENSMUST00000121334.7	Sept8	Sept8-204	Known	Known	None	0.25	None	None	None	None
m54284U_191107_221739/120390513/ccs	PacBio_Cortex_Rep1	mm10_ERCC_SIRV	chr15	79075231	79094399	+	13	1884	43740	112544	ENSMUSG00000033047.5	ENSMUST00000040518.5	Eif3l	Eif3l-201	Known	Known	None	0.10000000149011612	None	None	None	None
m54284U_191107_221739/6489336/ccs	PacBio_Cortex_Rep1	mm10_ERCC_SIRV	chr3	90509455	90499696	-	5	2521	8617	22712	ENSMUSG00000001017.15	ENSMUST00000001043.13	Chtop	Chtop-201	Known	Known	None	0.20000000298023224	None	None	None	None
m54284U_191212_053548/161941004/ccs	PacBio_Hippocampus_Rep1	mm10_ERCC_SIRV	chrX	134601240	134607046	+	3	2357	53202	138153	ENSMUSG00000045427.13	ENSMUST00000074950.10	Hnrnph2	Hnrnph2-203	Known	Known	None	0.5	None	None	None	None
m54284U_191213_120042/97452592/ccs	PacBio_Hippocampus_Rep2	mm10_ERCC_SIRV	chr5	38159468	38137204	-	5	2130	13748	36093	ENSMUSG00000029126.7	ENSMUST00000031009.7	Nsg1	Nsg1-201	Known	Known	None	0.30000001192092896	None	None	None	None
m54284U_191107_221739/144769995/ccs	PacBio_Cortex_Rep1	mm10_ERCC_SIRV	chr7	30914836	30899373	-	12	2379	20774	266283	ENSMUSG00000036634.15	ENCODEMT000266283	Mag	ENCODEMT000266283	Known	NIC	None	0.3499999940395355	None	None	None	None
m54284U_191212_053548/137232395/ccs	PacBio_Hippocampus_Rep1	mm10_ERCC_SIRV	chr1	79858632	79794329	-	9	2014	1313	3247	ENSMUSG00000026249.10	ENSMUST00000027467.10	Serpine2	Serpine2-201	Known	Known	None	0.3499999940395355	None	None	None	None
m54284U_191213_120042/141885607/ccs	PacBio_Hippocampus_Rep2	mm10_ERCC_SIRV	chr19	41911983	41918654	+	4	1709	50861	133303	ENSMUSG00000011752.7	ENSMUST00000011896.7	Pgam1	Pgam1-201	Known	Known	None	0.20000000298023224	None	None	None	None
m54284U_191107_221739/102238119/ccs	PacBio_Cortex_Rep1	mm10_ERCC_SIRV	chr9	40801276	40805198	+	9	2100	27474	71626	ENSMUSG00000015656.17	ENSMUST00000015800.15	Hspa8	Hspa8-201	Known	Known	None	0.25	None	None	None	None
m54284U_191109_043049/123602717/ccs	PacBio_Cortex_Rep2	mm10_ERCC_SIRV	chr6	83186120	83200116	+	27	4046	17864	266385	ENSMUSG00000031865.16	ENCODEMT000266385	Dctn1	ENCODEMT000266385	Known	ISM	Suffix	0.05000000074505806	None	None	None	None
m54284U_191107_221739/74778514/ccs	PacBio_Cortex_Rep1	mm10_ERCC_SIRV	chr3	90509463	90499696	-	5	2529	8617	264998	ENSMUSG00000001017.15	ENCODEMT000264998	Chtop	ENCODEMT000264998	Known	NIC	None	0.20000000298023224	None	None	None	None
m54284U_191213_120042/122161153/ccs	PacBio_Hippocampus_Rep2	mm10_ERCC_SIRV	chr17	34931367	34935314	+	6	1753	47207	123346	ENSMUSG00000007038.5	ENSMUST00000007253.5	Neu1	Neu1-201	Known	Known	None	0.3499999940395355	None	None	None	None
m54284U_191213_120042/115083797/ccs	PacBio_Hippocampus_Rep2	mm10_ERCC_SIRV	chr11	53519926	53541908	+	10	1804	32935	86368	ENSMUSG00000018398.18	ENSMUST00000147912.1	Sept8	Sept8-207	Known	Known	None	0.10000000149011612	None	None	None	None
m54284U_191107_221739/145360188/ccs	PacBio_Cortex_Rep1	mm10_ERCC_SIRV	chr7	30914870	30899373	-	12	2413	20774	266283	ENSMUSG00000036634.15	ENCODEMT000266283	Mag	ENCODEMT000266283	Known	NIC	None	0.3499999940395355	None	None	None	None
m54284U_191212_053548/163317805/ccs	PacBio_Hippocampus_Rep1	mm10_ERCC_SIRV	chrX	134601240	134607046	+	3	2357	53202	138153	ENSMUSG00000045427.13	ENSMUST00000074950.10	Hnrnph2	Hnrnph2-203	Known	Known	None	0.5	None	None	None	None
m54284U_191109_043049/93457024/ccs	PacBio_Cortex_Rep2	mm10_ERCC_SIRV	chr13	73763705	73816733	+	24	5113	39389	102211	ENSMUSG00000017756.9	ENSMUST00000017900.8	Slc12a7	Slc12a7-201	Known	Known	None	0.550000011920929	None	None	None	None
m54284U_191107_221739/102238658/ccs	PacBio_Cortex_Rep1	mm10_ERCC_SIRV	chr9	40801276	40805188	+	9	2090	27474	71626	ENSMUSG00000015656.17	ENSMUST00000015800.15	Hspa8	Hspa8-201	Known	Known	None	0.3499999940395355	None	None	None	None
m54284U_191107_221739/121964503/ccs	PacBio_Cortex_Rep1	mm10_ERCC_SIRV	chr15	79075231	79094399	+	13	1884	43740	112544	ENSMUSG00000033047.5	ENSMUST00000040518.5	Eif3l	Eif3l-201	Known	Known	None	0.10000000149011612	None	None	None	None
m54284U_191109_043049/133498744/ccs	PacBio_Cortex_Rep2	mm10_ERCC_SIRV	chr6	83186120	83200116	+	27	4054	17864	266385	ENSMUSG00000031865.16	ENCODEMT000266385	Dctn1	ENCODEMT000266385	Known	ISM	Suffix	0.05000000074505806	None	None	None	None
m54284U_191107_221739/154863410/ccs	PacBio_Cortex_Rep1	mm10_ERCC_SIRV	chr3	90509457	90499696	-	5	2523	8617	22712	ENSMUSG00000001017.15	ENSMUST00000001043.13	Chtop	Chtop-201	Known	Known	None	0.20000000298023224	None	None	None	None
m54284U_191212_053548/137233942/ccs	PacBio_Hippocampus_Rep1	mm10_ERCC_SIRV	chr1	79858634	79794329	-	9	2016	1313	3247	ENSMUSG00000026249.10	ENSMUST00000027467.10	Serpine2	Serpine2-201	Known	Known	None	0.3499999940395355	None	None	None	None
m54284U_191107_221739/145425369/ccs	PacBio_Cortex_Rep1	mm10_ERCC_SIRV	chr7	30914871	30899373	-	12	2414	20774	266283	ENSMUSG00000036634.15	ENCODEMT000266283	Mag	ENCODEMT000266283	Known	NIC	None	0.3499999940395355	None	None	None	None
m54284U_191213_120042/117965923/ccs	PacBio_Hippocampus_Rep2	mm10_ERCC_SIRV	chr11	53519926	53541902	+	10	1813	32935	86367	ENSMUSG00000018398.18	ENSMUST00000120878.8	Sept8	Sept8-203	Known	Known	None	0.10000000149011612	None	None	None	None
m54284U_191107_221739/102238972/ccs	PacBio_Cortex_Rep1	mm10_ERCC_SIRV	chr9	40801276	40805198	+	9	2100	27474	71626	ENSMUSG00000015656.17	ENSMUST00000015800.15	Hspa8	Hspa8-201	Known	Known	None	0.25	None	None	None	None
m54284U_191212_053548/163709095/ccs	PacBio_Hippocampus_Rep1	mm10_ERCC_SIRV	chrX	134601240	134607053	+	4	2409	53202	138157	ENSMUSG00000045427.13	ENSMUST00000059297.5	Hnrnph2	Hnrnph2-202	Known	Known	None	0.3499999940395355	None	None	None	None
m54284U_191213_120042/132776994/ccs	PacBio_Hippocampus_Rep2	mm10_ERCC_SIRV	chr13	73763708	73816748	+	24	5125	39389	102211	ENSMUSG00000017756.9	ENSMUST00000017900.8	Slc12a7	Slc12a7-201	Known	Known	None	0.25	None	None	None	None
m54284U_191109_043049/136315743/ccs	PacBio_Cortex_Rep2	mm10_ERCC_SIRV	chr6	83185948	83200116	+	27	4050	17864	266526	ENSMUSG00000031865.16	ENCODEMT000266526	Dctn1	ENCODEMT000266526	Known	NNC	None	0.05000000074505806	None	None	None	None
m54284U_191213_120042/123340381/ccs	PacBio_Hippocampus_Rep2	mm10_ERCC_SIRV	chr17	34931367	34935314	+	6	1753	47207	123346	ENSMUSG00000007038.5	ENSMUST00000007253.5	Neu1	Neu1-201	Known	Known	None	0.3499999940395355	None	None	None	None
m54284U_191213_120042/142148676/ccs	PacBio_Hippocampus_Rep2	mm10_ERCC_SIRV	chr19	41911983	41918656	+	4	1711	50861	133303	ENSMUSG00000011752.7	ENSMUST00000011896.7	Pgam1	Pgam1-201	Known	Known	None	0.20000000298023224	None	None	None	None
m54284U_191109_043049/52037685/ccs	PacBio_Cortex_Rep2	mm10_ERCC_SIRV	chr3	90509466	90499696	-	4	2391	8617	22717	ENSMUSG00000001017.15	ENSMUST00000107342.1	Chtop	Chtop-204	Known	Known	None	0.20000000298023224	None	None	None	None
m54284U_191107_221739/145622410/ccs	PacBio_Cortex_Rep1	mm10_ERCC_SIRV	chr7	30914837	30899183	-	13	2432	20774	54311	ENSMUSG00000036634.15	ENSMUST00000187137.6	Mag	Mag-203	Known	Known	None	0.3499999940395355	None	None	None	None
m54284U_191109_043049/138674975/ccs	PacBio_Cortex_Rep2	mm10_ERCC_SIRV	chr6	83186120	83200116	+	27	4054	17864	266385	ENSMUSG00000031865.16	ENCODEMT000266385	Dctn1	ENCODEMT000266385	Known	ISM	Suffix	0.05000000074505806	None	None	None	None
m54284U_191213_120042/122225194/ccs	PacBio_Hippocampus_Rep2	mm10_ERCC_SIRV	chr11	53519926	53549592	+	10	2672	32935	86365	ENSMUSG00000018398.18	ENSMUST00000121334.7	Sept8	Sept8-204	Known	Known	None	0.3499999940395355	None	None	None	None
m54284U_191212_053548/137235107/ccs	PacBio_Hippocampus_Rep1	mm10_ERCC_SIRV	chr1	79858636	79794329	-	9	2018	1313	3247	ENSMUSG00000026249.10	ENSMUST00000027467.10	Serpine2	Serpine2-201	Known	Known	None	0.3499999940395355	None	None	None	None
m54284U_191107_221739/102301883/ccs	PacBio_Cortex_Rep1	mm10_ERCC_SIRV	chr9	40801276	40805196	+	9	2098	27474	71626	ENSMUSG00000015656.17	ENSMUST00000015800.15	Hspa8	Hspa8-201	Known	Known	None	0.25	None	None	None	None
m54284U_191107_221739/125370832/ccs	PacBio_Cortex_Rep1	mm10_ERCC_SIRV	chr15	79075231	79094398	+	13	1883	43740	112544	ENSMUSG00000033047.5	ENSMUST00000040518.5	Eif3l	Eif3l-201	Known	Known	None	0.10000000149011612	None	None	None	None
m54284U_191212_053548/166791302/ccs	PacBio_Hippocampus_Rep1	mm10_ERCC_SIRV	chrX	134601240	134607046	+	3	2357	53202	138153	ENSMUSG00000045427.13	ENSMUST00000074950.10	Hnrnph2	Hnrnph2-203	Known	Known	None	0.5	None	None	None	None
m54284U_191213_120042/101517860/ccs	PacBio_Hippocampus_Rep2	mm10_ERCC_SIRV	chr5	38159412	38137204	-	5	2074	13748	36093	ENSMUSG00000029126.7	ENSMUST00000031009.7	Nsg1	Nsg1-201	Known	Known	None	0.30000001192092896	None	None	None	None
m54284U_191109_043049/136380612/ccs	PacBio_Cortex_Rep2	mm10_ERCC_SIRV	chr3	90509474	90499696	-	5	2540	8617	22712	ENSMUSG00000001017.15	ENSMUST00000001043.13	Chtop	Chtop-201	Known	Known	None	0.20000000298023224	None	None	None	None
m54284U_191107_221739/145754798/ccs	PacBio_Cortex_Rep1	mm10_ERCC_SIRV	chr7	30914869	30899373	-	12	2412	20774	266283	ENSMUSG00000036634.15	ENCODEMT000266283	Mag	ENCODEMT000266283	Known	NIC	None	0.3499999940395355	None	None	None	None
m54284U_191109_043049/97847084/ccs	PacBio_Cortex_Rep2	mm10_ERCC_SIRV	chr13	73763709	73816738	+	24	5132	39389	102211	ENSMUSG00000017756.9	ENSMUST00000017900.8	Slc12a7	Slc12a7-201	Known	Known	None	0.4000000059604645	None	None	None	None
m54284U_191109_043049/165086368/ccs	PacBio_Cortex_Rep2	mm10_ERCC_SIRV	chr6	83186120	83200116	+	27	4054	17864	266385	ENSMUSG00000031865.16	ENCODEMT000266385	Dctn1	ENCODEMT000266385	Known	ISM	Suffix	0.05000000074505806	None	None	None	None
m54284U_191213_120042/129893064/ccs	PacBio_Hippocampus_Rep2	mm10_ERCC_SIRV	chr17	34931367	34935921	+	6	2360	47207	123346	ENSMUSG00000007038.5	ENSMUST00000007253.5	Neu1	Neu1-201	Known	Known	None	0.949999988079071	None	None	None	None
m54284U_191107_221739/102302220/ccs	PacBio_Cortex_Rep1	mm10_ERCC_SIRV	chr9	40801276	40805199	+	9	2101	27474	71626	ENSMUSG00000015656.17	ENSMUST00000015800.15	Hspa8	Hspa8-201	Known	Known	None	0.25	None	None	None	None
m54284U_191213_120042/125241361/ccs	PacBio_Hippocampus_Rep2	mm10_ERCC_SIRV	chr11	53519926	53549591	+	10	2671	32935	86365	ENSMUSG00000018398.18	ENSMUST00000121334.7	Sept8	Sept8-204	Known	Known	None	0.3499999940395355	None	None	None	None
m54284U_191212_053548/137235159/ccs	PacBio_Hippocampus_Rep1	mm10_ERCC_SIRV	chr1	79858634	79794329	-	9	2016	1313	3247	ENSMUSG00000026249.10	ENSMUST00000027467.10	Serpine2	Serpine2-201	Known	Known	None	0.3499999940395355	None	None	None	None
m54284U_191107_221739/146015118/ccs	PacBio_Cortex_Rep1	mm10_ERCC_SIRV	chr7	30914869	30899373	-	12	2412	20774	266283	ENSMUSG00000036634.15	ENCODEMT000266283	Mag	ENCODEMT000266283	Known	NIC	None	0.3499999940395355	None	None	None	None
m54284U_191212_053548/4653713/ccs	PacBio_Hippocampus_Rep1	mm10_ERCC_SIRV	chr6	83186120	83200116	+	27	4054	17864	266385	ENSMUSG00000031865.16	ENCODEMT000266385	Dctn1	ENCODEMT000266385	Known	ISM	Suffix	0.05000000074505806	None	None	None	None
m54284U_191212_053548/171509211/ccs	PacBio_Hippocampus_Rep1	mm10_ERCC_SIRV	chrX	134601240	134607054	+	4	2410	53202	138157	ENSMUSG00000045427.13	ENSMUST00000059297.5	Hnrnph2	Hnrnph2-202	Known	Known	None	0.3499999940395355	None	None	None	None
m54284U_191213_120042/7341444/ccs	PacBio_Hippocampus_Rep2	mm10_ERCC_SIRV	chr13	73763722	73816742	+	25	5114	39389	266553	ENSMUSG00000017756.9	ENCODEMT000266553	Slc12a7	ENCODEMT000266553	Known	NNC	None	0.550000011920929	None	None	None	None
m54284U_191212_053548/108005646/ccs	PacBio_Hippocampus_Rep1	mm10_ERCC_SIRV	chr3	90509481	90499696	-	6	1260	8617	264996	ENSMUSG00000001017.15	ENCODEMT000264996	Chtop	ENCODEMT000264996	Known	NIC	None	0.20000000298023224	None	None	None	None
m54284U_191213_120042/142935922/ccs	PacBio_Hippocampus_Rep2	mm10_ERCC_SIRV	chr19	41911983	41918656	+	4	1711	50861	133303	ENSMUSG00000011752.7	ENSMUST00000011896.7	Pgam1	Pgam1-201	Known	Known	None	0.20000000298023224	None	None	None	None
m54284U_191107_221739/102303673/ccs	PacBio_Cortex_Rep1	mm10_ERCC_SIRV	chr9	40801276	40805195	+	9	2097	27474	71626	ENSMUSG00000015656.17	ENSMUST00000015800.15	Hspa8	Hspa8-201	Known	Known	None	0.25	None	None	None	None
m54284U_191107_221739/132909703/ccs	PacBio_Cortex_Rep1	mm10_ERCC_SIRV	chr15	79075231	79094405	+	13	1890	43740	112544	ENSMUSG00000033047.5	ENSMUST00000040518.5	Eif3l	Eif3l-201	Known	Known	None	0.15000000596046448	None	None	None	None
m54284U_191212_053548/26412211/ccs	PacBio_Hippocampus_Rep1	mm10_ERCC_SIRV	chr6	83186120	83200116	+	27	4054	17864	266385	ENSMUSG00000031865.16	ENCODEMT000266385	Dctn1	ENCODEMT000266385	Known	ISM	Suffix	0.05000000074505806	None	None	None	None
m54284U_191213_120042/128583607/ccs	PacBio_Hippocampus_Rep2	mm10_ERCC_SIRV	chr11	53519926	53549602	+	10	2682	32935	86365	ENSMUSG00000018398.18	ENSMUST00000121334.7	Sept8	Sept8-204	Known	Known	None	0.25	None	None	None	None
m54284U_191107_221739/146277395/ccs	PacBio_Cortex_Rep1	mm10_ERCC_SIRV	chr7	30914845	30899373	-	11	2347	20774	266282	ENSMUSG00000036634.15	ENCODEMT000266282	Mag	ENCODEMT000266282	Known	NIC	None	0.3499999940395355	None	None	None	None
m54284U_191213_120042/130419539/ccs	PacBio_Hippocampus_Rep2	mm10_ERCC_SIRV	chr17	34931367	34935316	+	6	1755	47207	123346	ENSMUSG00000007038.5	ENSMUST00000007253.5	Neu1	Neu1-201	Known	Known	None	0.30000001192092896	None	None	None	None
m54284U_191212_053548/137429680/ccs	PacBio_Hippocampus_Rep1	mm10_ERCC_SIRV	chr1	79858634	79794329	-	9	2016	1313	3247	ENSMUSG00000026249.10	ENSMUST00000027467.10	Serpine2	Serpine2-201	Known	Known	None	0.3499999940395355	None	None	None	None
m54284U_191212_053548/174195108/ccs	PacBio_Hippocampus_Rep1	mm10_ERCC_SIRV	chrX	134601240	134607046	+	4	2402	53202	138157	ENSMUSG00000045427.13	ENSMUST00000059297.5	Hnrnph2	Hnrnph2-202	Known	Known	None	0.5	None	None	None	None
m54284U_191212_053548/121176416/ccs	PacBio_Hippocampus_Rep1	mm10_ERCC_SIRV	chr3	90509473	90499696	-	5	2539	8617	22712	ENSMUSG00000001017.15	ENSMUST00000001043.13	Chtop	Chtop-201	Known	Known	None	0.20000000298023224	None	None	None	None
m54284U_191213_120042/116066124/ccs	PacBio_Hippocampus_Rep2	mm10_ERCC_SIRV	chr5	38159467	38137204	-	5	2129	13748	36093	ENSMUSG00000029126.7	ENSMUST00000031009.7	Nsg1	Nsg1-201	Known	Known	None	0.30000001192092896	None	None	None	None
m54284U_191212_053548/144245267/ccs	PacBio_Hippocampus_Rep1	mm10_ERCC_SIRV	chr13	73763723	73816753	+	24	5115	39389	102211	ENSMUSG00000017756.9	ENSMUST00000017900.8	Slc12a7	Slc12a7-201	Known	Known	None	0.10000000149011612	None	None	None	None
m54284U_191107_221739/102367427/ccs	PacBio_Cortex_Rep1	mm10_ERCC_SIRV	chr9	40801276	40805194	+	9	2096	27474	71626	ENSMUSG00000015656.17	ENSMUST00000015800.15	Hspa8	Hspa8-201	Known	Known	None	0.25	None	None	None	None
m54284U_191212_053548/35390357/ccs	PacBio_Hippocampus_Rep1	mm10_ERCC_SIRV	chr6	83186120	83200116	+	27	4054	17864	266385	ENSMUSG00000031865.16	ENCODEMT000266385	Dctn1	ENCODEMT000266385	Known	ISM	Suffix	0.05000000074505806	None	None	None	None
m54284U_191107_221739/146344322/ccs	PacBio_Cortex_Rep1	mm10_ERCC_SIRV	chr7	30914836	30899373	-	12	2379	20774	266283	ENSMUSG00000036634.15	ENCODEMT000266283	Mag	ENCODEMT000266283	Known	NIC	None	0.3499999940395355	None	None	None	None
m54284U_191213_120042/141363140/ccs	PacBio_Hippocampus_Rep2	mm10_ERCC_SIRV	chr11	53519926	53549561	+	10	2671	32935	264091	ENSMUSG00000018398.18	ENCODEMT000264091	Sept8	ENCODEMT000264091	Known	NIC	None	0.25	None	None	None	None
m54284U_191107_221739/140313777/ccs	PacBio_Cortex_Rep1	mm10_ERCC_SIRV	chr15	79075231	79094399	+	13	1884	43740	112544	ENSMUSG00000033047.5	ENSMUST00000040518.5	Eif3l	Eif3l-201	Known	Known	None	0.10000000149011612	None	None	None	None
m54284U_191212_053548/36899103/ccs	PacBio_Hippocampus_Rep1	mm10_ERCC_SIRV	chr6	83186111	83200116	+	27	4041	17864	266555	ENSMUSG00000031865.16	ENCODEMT000266555	Dctn1	ENCODEMT000266555	Known	NIC	None	0.05000000074505806	None	None	None	None
m54284U_191212_053548/145885324/ccs	PacBio_Hippocampus_Rep1	mm10_ERCC_SIRV	chr3	90507252	90499696	-	4	1882	8617	265001	ENSMUSG00000001017.15	ENCODEMT000265001	Chtop	ENCODEMT000265001	Known	ISM	Suffix	0.20000000298023224	None	None	None	None
m54284U_191107_221739/102368004/ccs	PacBio_Cortex_Rep1	mm10_ERCC_SIRV	chr9	40801276	40805198	+	9	2100	27474	71626	ENSMUSG00000015656.17	ENSMUST00000015800.15	Hspa8	Hspa8-201	Known	Known	None	0.25	None	None	None	None
m54284U_191212_053548/175506423/ccs	PacBio_Hippocampus_Rep1	mm10_ERCC_SIRV	chrX	134601240	134607054	+	4	2410	53202	138157	ENSMUSG00000045427.13	ENSMUST00000059297.5	Hnrnph2	Hnrnph2-202	Known	Known	None	0.3499999940395355	None	None	None	None
m54284U_191213_120042/145293837/ccs	PacBio_Hippocampus_Rep2	mm10_ERCC_SIRV	chr19	41911983	41918656	+	4	1711	50861	133303	ENSMUSG00000011752.7	ENSMUST00000011896.7	Pgam1	Pgam1-201	Known	Known	None	0.20000000298023224	None	None	None	None
m54284U_191213_120042/64162085/ccs	PacBio_Hippocampus_Rep2	mm10_ERCC_SIRV	chr13	73763723	73816752	+	24	5114	39389	102211	ENSMUSG00000017756.9	ENSMUST00000017900.8	Slc12a7	Slc12a7-201	Known	Known	None	0.15000000596046448	None	None	None	None
m54284U_191212_053548/137430539/ccs	PacBio_Hippocampus_Rep1	mm10_ERCC_SIRV	chr1	79858634	79794329	-	9	2016	1313	3247	ENSMUSG00000026249.10	ENSMUST00000027467.10	Serpine2	Serpine2-201	Known	Known	None	0.3499999940395355	None	None	None	None
m54284U_191213_120042/131205950/ccs	PacBio_Hippocampus_Rep2	mm10_ERCC_SIRV	chr17	34931367	34935919	+	6	2358	47207	123346	ENSMUSG00000007038.5	ENSMUST00000007253.5	Neu1	Neu1-201	Known	Known	None	0.8999999761581421	None	None	None	None
m54284U_191107_221739/146669707/ccs	PacBio_Cortex_Rep1	mm10_ERCC_SIRV	chr7	30914901	30899373	-	12	2444	20774	266283	ENSMUSG00000036634.15	ENCODEMT000266283	Mag	ENCODEMT000266283	Known	NIC	None	0.3499999940395355	None	None	None	None
m54284U_191213_120042/143657309/ccs	PacBio_Hippocampus_Rep2	mm10_ERCC_SIRV	chr11	53519926	53549556	+	10	2666	32935	264091	ENSMUSG00000018398.18	ENCODEMT000264091	Sept8	ENCODEMT000264091	Known	NIC	None	0.3499999940395355	None	None	None	None
m54284U_191212_053548/180029562/ccs	PacBio_Hippocampus_Rep1	mm10_ERCC_SIRV	chrX	134601240	134607053	+	4	2409	53202	138157	ENSMUSG00000045427.13	ENSMUST00000059297.5	Hnrnph2	Hnrnph2-202	Known	Known	None	0.3499999940395355	None	None	None	None
m54284U_191107_221739/102368482/ccs	PacBio_Cortex_Rep1	mm10_ERCC_SIRV	chr9	40801276	40805197	+	9	2099	27474	71626	ENSMUSG00000015656.17	ENSMUST00000015800.15	Hspa8	Hspa8-201	Known	Known	None	0.20000000298023224	None	None	None	None
m54284U_191213_120042/118424470/ccs	PacBio_Hippocampus_Rep2	mm10_ERCC_SIRV	chr5	38159439	38137204	-	5	2101	13748	36093	ENSMUSG00000029126.7	ENSMUST00000031009.7	Nsg1	Nsg1-201	Known	Known	None	0.30000001192092896	None	None	None	None
m54284U_191107_221739/155322246/ccs	PacBio_Cortex_Rep1	mm10_ERCC_SIRV	chr15	79075231	79094399	+	13	1884	43740	112544	ENSMUSG00000033047.5	ENSMUST00000040518.5	Eif3l	Eif3l-201	Known	Known	None	0.10000000149011612	None	None	None	None
m54284U_191212_053548/38601908/ccs	PacBio_Hippocampus_Rep1	mm10_ERCC_SIRV	chr6	83186120	83200108	+	27	4046	17864	266385	ENSMUSG00000031865.16	ENCODEMT000266385	Dctn1	ENCODEMT000266385	Known	ISM	Suffix	0.05000000074505806	None	None	None	None
m54284U_191213_120042/102304141/ccs	PacBio_Hippocampus_Rep2	mm10_ERCC_SIRV	chr3	90509477	90499696	-	5	1122	8617	22716	ENSMUSG00000001017.15	ENSMUST00000107346.7	Chtop	Chtop-207	Known	Known	None	0.20000000298023224	None	None	None	None
m54284U_191212_053548/25166367/ccs	PacBio_Hippocampus_Rep1	mm10_ERCC_SIRV	chr13	73763724	73816742	+	24	5103	39389	102211	ENSMUSG00000017756.9	ENSMUST00000017900.8	Slc12a7	Slc12a7-201	Known	Known	None	0.25	None	None	None	None
m54284U_191107_221739/147259744/ccs	PacBio_Cortex_Rep1	mm10_ERCC_SIRV	chr7	30914836	30899373	-	12	2379	20774	266283	ENSMUSG00000036634.15	ENCODEMT000266283	Mag	ENCODEMT000266283	Known	NIC	None	0.3499999940395355	None	None	None	None
m54284U_191107_221739/163055266/ccs	PacBio_Cortex_Rep1	mm10_ERCC_SIRV	chr15	79075231	79094399	+	13	1875	43740	266556	ENSMUSG00000033047.5	ENCODEMT000266556	Eif3l	ENCODEMT000266556	Known	NNC	None	0.10000000149011612	None	None	None	None
m54284U_191213_120042/147851901/ccs	PacBio_Hippocampus_Rep2	mm10_ERCC_SIRV	chr11	53519926	53549550	+	10	2630	32935	86365	ENSMUSG00000018398.18	ENSMUST00000121334.7	Sept8	Sept8-204	Known	Known	None	0.699999988079071	None	None	None	None
m54284U_191212_053548/137562341/ccs	PacBio_Hippocampus_Rep1	mm10_ERCC_SIRV	chr1	79858630	79794329	-	9	2012	1313	3247	ENSMUSG00000026249.10	ENSMUST00000027467.10	Serpine2	Serpine2-201	Known	Known	None	0.3499999940395355	None	None	None	None
m54284U_191107_221739/102368982/ccs	PacBio_Cortex_Rep1	mm10_ERCC_SIRV	chr9	40801276	40805198	+	9	2100	27474	71626	ENSMUSG00000015656.17	ENSMUST00000015800.15	Hspa8	Hspa8-201	Known	Known	None	0.25	None	None	None	None
m54284U_191213_120042/132646337/ccs	PacBio_Hippocampus_Rep2	mm10_ERCC_SIRV	chr17	34931367	34935917	+	6	2356	47207	123346	ENSMUSG00000007038.5	ENSMUST00000007253.5	Neu1	Neu1-201	Known	Known	None	0.8500000238418579	None	None	None	None
m54284U_191213_120042/592188/ccs	PacBio_Hippocampus_Rep2	mm10_ERCC_SIRV	chrX	134601240	134607055	+	3	2366	53202	138153	ENSMUSG00000045427.13	ENSMUST00000074950.10	Hnrnph2	Hnrnph2-203	Known	Known	None	0.4000000059604645	None	None	None	None
m54284U_191212_053548/41092150/ccs	PacBio_Hippocampus_Rep1	mm10_ERCC_SIRV	chr6	83186120	83200116	+	27	4054	17864	266385	ENSMUSG00000031865.16	ENCODEMT000266385	Dctn1	ENCODEMT000266385	Known	ISM	Suffix	0.05000000074505806	None	None	None	None
m54284U_191107_221739/148506634/ccs	PacBio_Cortex_Rep1	mm10_ERCC_SIRV	chr7	30914894	30899373	-	12	2437	20774	266283	ENSMUSG00000036634.15	ENCODEMT000266283	Mag	ENCODEMT000266283	Known	NIC	None	0.3499999940395355	None	None	None	None
m54284U_191107_221739/66717670/ccs	PacBio_Cortex_Rep1	mm10_ERCC_SIRV	chr3	90509474	90499697	-	5	2539	8617	22712	ENSMUSG00000001017.15	ENSMUST00000001043.13	Chtop	Chtop-201	Known	Known	None	0.20000000298023224	None	None	None	None
m54284U_191213_120042/148834104/ccs	PacBio_Hippocampus_Rep2	mm10_ERCC_SIRV	chr11	53519926	53549595	+	10	2675	32935	86365	ENSMUSG00000018398.18	ENSMUST00000121334.7	Sept8	Sept8-204	Known	Known	None	0.25	None	None	None	None
m54284U_191107_221739/102369901/ccs	PacBio_Cortex_Rep1	mm10_ERCC_SIRV	chr9	40801276	40805199	+	9	2101	27474	71626	ENSMUSG00000015656.17	ENSMUST00000015800.15	Hspa8	Hspa8-201	Known	Known	None	0.25	None	None	None	None
m54284U_191213_120042/152963607/ccs	PacBio_Hippocampus_Rep2	mm10_ERCC_SIRV	chr13	73763724	73816169	+	24	4530	39389	102211	ENSMUSG00000017756.9	ENSMUST00000017900.8	Slc12a7	Slc12a7-201	Known	Known	None	0.15000000596046448	None	None	None	None
m54284U_191213_120042/146670958/ccs	PacBio_Hippocampus_Rep2	mm10_ERCC_SIRV	chr19	41911983	41918656	+	4	1711	50861	133303	ENSMUSG00000011752.7	ENSMUST00000011896.7	Pgam1	Pgam1-201	Known	Known	None	0.20000000298023224	None	None	None	None
m54284U_191212_053548/54659401/ccs	PacBio_Hippocampus_Rep1	mm10_ERCC_SIRV	chr6	83186120	83200114	+	27	4052	17864	266385	ENSMUSG00000031865.16	ENCODEMT000266385	Dctn1	ENCODEMT000266385	Known	ISM	Suffix	0.05000000074505806	None	None	None	None
m54284U_191213_120042/1442754/ccs	PacBio_Hippocampus_Rep2	mm10_ERCC_SIRV	chrX	134601240	134607053	+	4	2409	53202	138157	ENSMUSG00000045427.13	ENSMUST00000059297.5	Hnrnph2	Hnrnph2-202	Known	Known	None	0.3499999940395355	None	None	None	None
m54284U_191212_053548/137823942/ccs	PacBio_Hippocampus_Rep1	mm10_ERCC_SIRV	chr1	79858636	79794329	-	9	2018	1313	3247	ENSMUSG00000026249.10	ENSMUST00000027467.10	Serpine2	Serpine2-201	Known	Known	None	0.3499999940395355	None	None	None	None
m54284U_191107_221739/149225571/ccs	PacBio_Cortex_Rep1	mm10_ERCC_SIRV	chr7	30914837	30899183	-	14	2500	20774	266557	ENSMUSG00000036634.15	ENCODEMT000266557	Mag	ENCODEMT000266557	Known	NIC	None	0.3499999940395355	None	None	None	None
m54284U_191109_043049/18221886/ccs	PacBio_Cortex_Rep2	mm10_ERCC_SIRV	chr3	90509453	90499697	-	5	2518	8617	264998	ENSMUSG00000001017.15	ENCODEMT000264998	Chtop	ENCODEMT000264998	Known	NIC	None	0.20000000298023224	None	None	None	None
m54284U_191213_120042/135725548/ccs	PacBio_Hippocampus_Rep2	mm10_ERCC_SIRV	chr17	34931367	34935921	+	6	2360	47207	123346	ENSMUSG00000007038.5	ENSMUST00000007253.5	Neu1	Neu1-201	Known	Known	None	0.949999988079071	None	None	None	None
m54284U_191107_221739/102435059/ccs	PacBio_Cortex_Rep1	mm10_ERCC_SIRV	chr9	40801276	40805196	+	9	2098	27474	71626	ENSMUSG00000015656.17	ENSMUST00000015800.15	Hspa8	Hspa8-201	Known	Known	None	0.25	None	None	None	None
m54284U_191213_120042/136972890/ccs	PacBio_Hippocampus_Rep2	mm10_ERCC_SIRV	chr5	38159395	38137204	-	5	2149	13748	36096	ENSMUSG00000029126.7	ENSMUST00000201363.3	Nsg1	Nsg1-204	Known	Known	None	0.30000001192092896	None	None	None	None
m54284U_191212_053548/85919804/ccs	PacBio_Hippocampus_Rep1	mm10_ERCC_SIRV	chr6	83186120	83200117	+	27	4055	17864	266385	ENSMUSG00000031865.16	ENCODEMT000266385	Dctn1	ENCODEMT000266385	Known	ISM	Suffix	0.0	None	None	None	None
m54284U_191109_043049/133196/ccs	PacBio_Cortex_Rep2	mm10_ERCC_SIRV	chr15	79075231	79094399	+	13	1884	43740	112544	ENSMUSG00000033047.5	ENSMUST00000040518.5	Eif3l	Eif3l-201	Known	Known	None	0.10000000149011612	None	None	None	None
m54284U_191212_053548/110232767/ccs	PacBio_Hippocampus_Rep1	mm10_ERCC_SIRV	chr13	73763725	73816748	+	24	5108	39389	102211	ENSMUSG00000017756.9	ENSMUST00000017900.8	Slc12a7	Slc12a7-201	Known	Known	None	0.25	None	None	None	None
m54284U_191213_120042/154338194/ccs	PacBio_Hippocampus_Rep2	mm10_ERCC_SIRV	chr11	53519926	53549597	+	10	2677	32935	86365	ENSMUSG00000018398.18	ENSMUST00000121334.7	Sept8	Sept8-204	Known	Known	None	0.25	None	None	None	None
m54284U_191213_120042/3736013/ccs	PacBio_Hippocampus_Rep2	mm10_ERCC_SIRV	chrX	134601240	134607054	+	4	2410	53202	138157	ENSMUSG00000045427.13	ENSMUST00000059297.5	Hnrnph2	Hnrnph2-202	Known	Known	None	0.3499999940395355	None	None	None	None
m54284U_191212_053548/137824225/ccs	PacBio_Hippocampus_Rep1	mm10_ERCC_SIRV	chr1	79858636	79794329	-	9	2018	1313	3247	ENSMUSG00000026249.10	ENSMUST00000027467.10	Serpine2	Serpine2-201	Known	Known	None	0.3499999940395355	None	None	None	None
m54284U_191107_221739/102435200/ccs	PacBio_Cortex_Rep1	mm10_ERCC_SIRV	chr9	40801276	40805197	+	9	2099	27474	71626	ENSMUSG00000015656.17	ENSMUST00000015800.15	Hspa8	Hspa8-201	Known	Known	None	0.20000000298023224	None	None	None	None
m54284U_191107_221739/149422842/ccs	PacBio_Cortex_Rep1	mm10_ERCC_SIRV	chr7	30909198	30899184	-	8	1806	20774	266297	ENSMUSG00000036634.15	ENCODEMT000266297	Mag	ENCODEMT000266297	Known	ISM	Suffix	0.3499999940395355	None	None	None	None
m54284U_191212_053548/85984838/ccs	PacBio_Hippocampus_Rep1	mm10_ERCC_SIRV	chr6	83186120	83200117	+	27	4049	17864	266385	ENSMUSG00000031865.16	ENCODEMT000266385	Dctn1	ENCODEMT000266385	Known	ISM	Suffix	0.0	None	None	None	None
m54284U_191109_043049/101777459/ccs	PacBio_Cortex_Rep2	mm10_ERCC_SIRV	chr3	90509474	90499697	-	5	2530	8617	22712	ENSMUSG00000001017.15	ENSMUST00000001043.13	Chtop	Chtop-201	Known	Known	None	0.20000000298023224	None	None	None	None
m54284U_191213_120042/7211552/ccs	PacBio_Hippocampus_Rep2	mm10_ERCC_SIRV	chrX	134601240	134607046	+	4	2402	53202	138157	ENSMUSG00000045427.13	ENSMUST00000059297.5	Hnrnph2	Hnrnph2-202	Known	Known	None	0.5	None	None	None	None
m54284U_191213_120042/160433821/ccs	PacBio_Hippocampus_Rep2	mm10_ERCC_SIRV	chr11	53519918	53549572	+	10	2664	32935	264217	ENSMUSG00000018398.18	ENCODEMT000264217	Sept8	ENCODEMT000264217	Known	NNC	None	0.3499999940395355	None	None	None	None
m54284U_191213_120042/145556859/ccs	PacBio_Hippocampus_Rep2	mm10_ERCC_SIRV	chr17	34931367	34935315	+	6	1754	47207	123346	ENSMUSG00000007038.5	ENSMUST00000007253.5	Neu1	Neu1-201	Known	Known	None	0.30000001192092896	None	None	None	None
m54284U_191213_120042/146671584/ccs	PacBio_Hippocampus_Rep2	mm10_ERCC_SIRV	chr19	41911983	41918659	+	4	1714	50861	133303	ENSMUSG00000011752.7	ENSMUST00000011896.7	Pgam1	Pgam1-201	Known	Known	None	0.10000000149011612	None	None	None	None
m54284U_191107_221739/102499120/ccs	PacBio_Cortex_Rep1	mm10_ERCC_SIRV	chr9	40801276	40805196	+	9	2098	27474	71626	ENSMUSG00000015656.17	ENSMUST00000015800.15	Hspa8	Hspa8-201	Known	Known	None	0.25	None	None	None	None
m54284U_191212_053548/138084763/ccs	PacBio_Hippocampus_Rep1	mm10_ERCC_SIRV	chr13	73796792	73816733	+	15	3645	39389	266558	ENSMUSG00000017756.9	ENCODEMT000266558	Slc12a7	ENCODEMT000266558	Known	ISM	Suffix	0.550000011920929	None	None	None	None
m54284U_191107_221739/149489239/ccs	PacBio_Cortex_Rep1	mm10_ERCC_SIRV	chr7	30914858	30899373	-	12	2401	20774	266283	ENSMUSG00000036634.15	ENCODEMT000266283	Mag	ENCODEMT000266283	Known	NIC	None	0.3499999940395355	None	None	None	None
m54284U_191212_053548/137889236/ccs	PacBio_Hippocampus_Rep1	mm10_ERCC_SIRV	chr1	79858634	79794329	-	9	2016	1313	3247	ENSMUSG00000026249.10	ENSMUST00000027467.10	Serpine2	Serpine2-201	Known	Known	None	0.3499999940395355	None	None	None	None
m54284U_191212_053548/88409468/ccs	PacBio_Hippocampus_Rep1	mm10_ERCC_SIRV	chr6	83186120	83200116	+	27	4054	17864	266385	ENSMUSG00000031865.16	ENCODEMT000266385	Dctn1	ENCODEMT000266385	Known	ISM	Suffix	0.05000000074505806	None	None	None	None
m54284U_191109_043049/5441197/ccs	PacBio_Cortex_Rep2	mm10_ERCC_SIRV	chr15	79075231	79094398	+	13	1883	43740	112544	ENSMUSG00000033047.5	ENSMUST00000040518.5	Eif3l	Eif3l-201	Known	Known	None	0.10000000149011612	None	None	None	None
m54284U_191212_053548/64160999/ccs	PacBio_Hippocampus_Rep1	mm10_ERCC_SIRV	chr3	90509417	90499697	-	4	2341	8617	22717	ENSMUSG00000001017.15	ENSMUST00000107342.1	Chtop	Chtop-204	Known	Known	None	0.20000000298023224	None	None	None	None
m54284U_191213_120042/143130669/ccs	PacBio_Hippocampus_Rep2	mm10_ERCC_SIRV	chr5	38159560	38137204	-	5	2253	13748	36093	ENSMUSG00000029126.7	ENSMUST00000031009.7	Nsg1	Nsg1-201	Known	Known	None	0.30000001192092896	None	None	None	None
m54284U_191213_120042/161219730/ccs	PacBio_Hippocampus_Rep2	mm10_ERCC_SIRV	chr11	53519926	53549597	+	10	2677	32935	86365	ENSMUSG00000018398.18	ENSMUST00000121334.7	Sept8	Sept8-204	Known	Known	None	0.25	None	None	None	None
m54284U_191213_120042/8717997/ccs	PacBio_Hippocampus_Rep2	mm10_ERCC_SIRV	chrX	134601240	134607054	+	3	2365	53202	138153	ENSMUSG00000045427.13	ENSMUST00000074950.10	Hnrnph2	Hnrnph2-203	Known	Known	None	0.3499999940395355	None	None	None	None
m54284U_191107_221739/102499576/ccs	PacBio_Cortex_Rep1	mm10_ERCC_SIRV	chr9	40801276	40805199	+	9	2101	27474	71626	ENSMUSG00000015656.17	ENSMUST00000015800.15	Hspa8	Hspa8-201	Known	Known	None	0.25	None	None	None	None
m54284U_191213_120042/27460692/ccs	PacBio_Hippocampus_Rep2	mm10_ERCC_SIRV	chr6	83186120	83200114	+	27	4052	17864	266385	ENSMUSG00000031865.16	ENCODEMT000266385	Dctn1	ENCODEMT000266385	Known	ISM	Suffix	0.05000000074505806	None	None	None	None
m54284U_191107_221739/150013242/ccs	PacBio_Cortex_Rep1	mm10_ERCC_SIRV	chr7	30914833	30899373	-	11	2335	20774	266282	ENSMUSG00000036634.15	ENCODEMT000266282	Mag	ENCODEMT000266282	Known	NIC	None	0.3499999940395355	None	None	None	None
m54284U_191213_120042/37029630/ccs	PacBio_Hippocampus_Rep2	mm10_ERCC_SIRV	chr6	83186111	83200116	+	27	4042	17864	266559	ENSMUSG00000031865.16	ENCODEMT000266559	Dctn1	ENCODEMT000266559	Known	NNC	None	0.05000000074505806	None	None	None	None
m54284U_191212_053548/137889441/ccs	PacBio_Hippocampus_Rep1	mm10_ERCC_SIRV	chr1	79858636	79794329	-	9	2011	1313	3247	ENSMUSG00000026249.10	ENSMUST00000027467.10	Serpine2	Serpine2-201	Known	Known	None	0.3499999940395355	None	None	None	None
m54284U_191213_120042/178718914/ccs	PacBio_Hippocampus_Rep2	mm10_ERCC_SIRV	chr3	90509457	90499697	-	5	1101	8617	22716	ENSMUSG00000001017.15	ENSMUST00000107346.7	Chtop	Chtop-207	Known	Known	None	0.20000000298023224	None	None	None	None
m54284U_191213_120042/148310394/ccs	PacBio_Hippocampus_Rep2	mm10_ERCC_SIRV	chr17	34931367	34935312	+	6	1751	47207	123346	ENSMUSG00000007038.5	ENSMUST00000007253.5	Neu1	Neu1-201	Known	Known	None	0.3499999940395355	None	None	None	None
m54284U_191213_120042/10879821/ccs	PacBio_Hippocampus_Rep2	mm10_ERCC_SIRV	chrX	134601240	134607052	+	4	2408	53202	138157	ENSMUSG00000045427.13	ENSMUST00000059297.5	Hnrnph2	Hnrnph2-202	Known	Known	None	0.3499999940395355	None	None	None	None
m54284U_191107_221739/102499831/ccs	PacBio_Cortex_Rep1	mm10_ERCC_SIRV	chr9	40801276	40805199	+	9	2101	27474	71626	ENSMUSG00000015656.17	ENSMUST00000015800.15	Hspa8	Hspa8-201	Known	Known	None	0.25	None	None	None	None
m54284U_191109_043049/44434368/ccs	PacBio_Cortex_Rep2	mm10_ERCC_SIRV	chr15	79075231	79094396	+	13	1881	43740	112544	ENSMUSG00000033047.5	ENSMUST00000040518.5	Eif3l	Eif3l-201	Known	Known	None	0.05000000074505806	None	None	None	None
m54284U_191107_221739/150079508/ccs	PacBio_Cortex_Rep1	mm10_ERCC_SIRV	chr7	30914894	30899183	-	13	2523	20774	266314	ENSMUSG00000036634.15	ENCODEMT000266314	Mag	ENCODEMT000266314	Known	NIC	None	0.3499999940395355	None	None	None	None
m54284U_191213_120042/163709698/ccs	PacBio_Hippocampus_Rep2	mm10_ERCC_SIRV	chr11	53519926	53548577	+	10	1657	32935	86365	ENSMUSG00000018398.18	ENSMUST00000121334.7	Sept8	Sept8-204	Known	Known	None	0.3499999940395355	None	None	None	None
m54284U_191213_120042/147917141/ccs	PacBio_Hippocampus_Rep2	mm10_ERCC_SIRV	chr19	41911983	41918656	+	4	1711	50861	133303	ENSMUSG00000011752.7	ENSMUST00000011896.7	Pgam1	Pgam1-201	Known	Known	None	0.20000000298023224	None	None	None	None
m54284U_191213_120042/66980246/ccs	PacBio_Hippocampus_Rep2	mm10_ERCC_SIRV	chr13	73797532	73816750	+	13	3609	39389	266560	ENSMUSG00000017756.9	ENCODEMT000266560	Slc12a7	ENCODEMT000266560	Known	ISM	Suffix	0.15000000596046448	None	None	None	None
m54284U_191107_221739/32311228/ccs	PacBio_Cortex_Rep1	mm10_ERCC_SIRV	chr3	90509479	90499698	-	5	2543	8617	264998	ENSMUSG00000001017.15	ENCODEMT000264998	Chtop	ENCODEMT000264998	Known	NIC	None	0.20000000298023224	None	None	None	None
m54284U_191213_120042/10946512/ccs	PacBio_Hippocampus_Rep2	mm10_ERCC_SIRV	chrX	134601240	134607046	+	4	2402	53202	138157	ENSMUSG00000045427.13	ENSMUST00000059297.5	Hnrnph2	Hnrnph2-202	Known	Known	None	0.5	None	None	None	None
m54284U_191213_120042/40370886/ccs	PacBio_Hippocampus_Rep2	mm10_ERCC_SIRV	chr6	83186120	83200114	+	27	4052	17864	266385	ENSMUSG00000031865.16	ENCODEMT000266385	Dctn1	ENCODEMT000266385	Known	ISM	Suffix	0.05000000074505806	None	None	None	None
m54284U_191212_053548/138282367/ccs	PacBio_Hippocampus_Rep1	mm10_ERCC_SIRV	chr1	79858634	79794329	-	9	2016	1313	3247	ENSMUSG00000026249.10	ENSMUST00000027467.10	Serpine2	Serpine2-201	Known	Known	None	0.3499999940395355	None	None	None	None
m54284U_191213_120042/158074606/ccs	PacBio_Hippocampus_Rep2	mm10_ERCC_SIRV	chr5	38159475	38137204	-	5	2137	13748	36093	ENSMUSG00000029126.7	ENSMUST00000031009.7	Nsg1	Nsg1-201	Known	Known	None	0.30000001192092896	None	None	None	None
m54284U_191107_221739/102565056/ccs	PacBio_Cortex_Rep1	mm10_ERCC_SIRV	chr9	40801276	40805196	+	9	2098	27474	71626	ENSMUSG00000015656.17	ENSMUST00000015800.15	Hspa8	Hspa8-201	Known	Known	None	0.25	None	None	None	None
m54284U_191107_221739/150929564/ccs	PacBio_Cortex_Rep1	mm10_ERCC_SIRV	chr7	30914912	30899373	-	12	2455	20774	266283	ENSMUSG00000036634.15	ENCODEMT000266283	Mag	ENCODEMT000266283	Known	NIC	None	0.3499999940395355	None	None	None	None
m54284U_191213_120042/151652172/ccs	PacBio_Hippocampus_Rep2	mm10_ERCC_SIRV	chr17	34931367	34935913	+	6	2352	47207	123346	ENSMUSG00000007038.5	ENSMUST00000007253.5	Neu1	Neu1-201	Known	Known	None	0.699999988079071	None	None	None	None
m54284U_191213_120042/163775555/ccs	PacBio_Hippocampus_Rep2	mm10_ERCC_SIRV	chr11	53519926	53549589	+	10	2669	32935	86365	ENSMUSG00000018398.18	ENSMUST00000121334.7	Sept8	Sept8-204	Known	Known	None	0.3499999940395355	None	None	None	None
m54284U_191107_221739/87491783/ccs	PacBio_Cortex_Rep1	mm10_ERCC_SIRV	chr3	90509458	90499698	-	5	2522	8617	264998	ENSMUSG00000001017.15	ENCODEMT000264998	Chtop	ENCODEMT000264998	Known	NIC	None	0.20000000298023224	None	None	None	None
m54284U_191109_043049/47318773/ccs	PacBio_Cortex_Rep2	mm10_ERCC_SIRV	chr15	79075231	79094399	+	13	1884	43740	112544	ENSMUSG00000033047.5	ENSMUST00000040518.5	Eif3l	Eif3l-201	Known	Known	None	0.10000000149011612	None	None	None	None
m54284U_191107_221739/102565620/ccs	PacBio_Cortex_Rep1	mm10_ERCC_SIRV	chr9	40801276	40805194	+	9	2096	27474	71626	ENSMUSG00000015656.17	ENSMUST00000015800.15	Hspa8	Hspa8-201	Known	Known	None	0.25	None	None	None	None
m54284U_191213_120042/47186784/ccs	PacBio_Hippocampus_Rep2	mm10_ERCC_SIRV	chr6	83186120	83200116	+	27	4054	17864	266385	ENSMUSG00000031865.16	ENCODEMT000266385	Dctn1	ENCODEMT000266385	Known	ISM	Suffix	0.05000000074505806	None	None	None	None
m54284U_191212_053548/38207696/ccs	PacBio_Hippocampus_Rep1	mm10_ERCC_SIRV	chr13	73798432	73816174	+	13	2865	39389	266561	ENSMUSG00000017756.9	ENCODEMT000266561	Slc12a7	ENCODEMT000266561	Known	ISM	Suffix	0.15000000596046448	None	None	None	None
m54284U_191213_120042/15402560/ccs	PacBio_Hippocampus_Rep2	mm10_ERCC_SIRV	chrX	134601240	134607055	+	4	2411	53202	138157	ENSMUSG00000045427.13	ENSMUST00000059297.5	Hnrnph2	Hnrnph2-202	Known	Known	None	0.4000000059604645	None	None	None	None
m54284U_191107_221739/151128243/ccs	PacBio_Cortex_Rep1	mm10_ERCC_SIRV	chr7	30914865	30899373	-	11	2367	20774	266282	ENSMUSG00000036634.15	ENCODEMT000266282	Mag	ENCODEMT000266282	Known	NIC	None	0.3499999940395355	None	None	None	None
m54284U_191212_053548/138283486/ccs	PacBio_Hippocampus_Rep1	mm10_ERCC_SIRV	chr1	79858632	79794329	-	9	2014	1313	3247	ENSMUSG00000026249.10	ENSMUST00000027467.10	Serpine2	Serpine2-201	Known	Known	None	0.3499999940395355	None	None	None	None
m54284U_191213_120042/165610687/ccs	PacBio_Hippocampus_Rep2	mm10_ERCC_SIRV	chr11	53519926	53549517	+	10	2627	32935	264091	ENSMUSG00000018398.18	ENCODEMT000264091	Sept8	ENCODEMT000264091	Known	NIC	None	0.8500000238418579	None	None	None	None
m54284U_191107_221739/124912883/ccs	PacBio_Cortex_Rep1	mm10_ERCC_SIRV	chr3	90509477	90499698	-	5	2541	8617	22712	ENSMUSG00000001017.15	ENSMUST00000001043.13	Chtop	Chtop-201	Known	Known	None	0.20000000298023224	None	None	None	None
m54284U_191213_120042/149029022/ccs	PacBio_Hippocampus_Rep2	mm10_ERCC_SIRV	chr19	41911983	41918646	+	4	1701	50861	133303	ENSMUSG00000011752.7	ENSMUST00000011896.7	Pgam1	Pgam1-201	Known	Known	None	0.30000001192092896	None	None	None	None
m54284U_191213_120042/59574514/ccs	PacBio_Hippocampus_Rep2	mm10_ERCC_SIRV	chr6	83186111	83200116	+	26	4056	17864	266562	ENSMUSG00000031865.16	ENCODEMT000266562	Dctn1	ENCODEMT000266562	Known	ISM	Suffix	0.05000000074505806	None	None	None	None
m54284U_191107_221739/102566459/ccs	PacBio_Cortex_Rep1	mm10_ERCC_SIRV	chr9	40801276	40805196	+	9	2098	27474	71626	ENSMUSG00000015656.17	ENSMUST00000015800.15	Hspa8	Hspa8-201	Known	Known	None	0.25	None	None	None	None
m54284U_191213_120042/22545011/ccs	PacBio_Hippocampus_Rep2	mm10_ERCC_SIRV	chrX	134601240	134607055	+	3	2366	53202	138153	ENSMUSG00000045427.13	ENSMUST00000074950.10	Hnrnph2	Hnrnph2-203	Known	Known	None	0.4000000059604645	None	None	None	None
m54284U_191213_120042/153289330/ccs	PacBio_Hippocampus_Rep2	mm10_ERCC_SIRV	chr17	34931367	34935314	+	6	1753	47207	123346	ENSMUSG00000007038.5	ENSMUST00000007253.5	Neu1	Neu1-201	Known	Known	None	0.3499999940395355	None	None	None	None
m54284U_191107_221739/152307645/ccs	PacBio_Cortex_Rep1	mm10_ERCC_SIRV	chr7	30914877	30899373	-	12	2420	20774	266283	ENSMUSG00000036634.15	ENCODEMT000266283	Mag	ENCODEMT000266283	Known	NIC	None	0.3499999940395355	None	None	None	None
m54284U_191109_043049/28968994/ccs	PacBio_Cortex_Rep2	mm10_ERCC_SIRV	chr3	90509470	90499698	-	5	2534	8617	264998	ENSMUSG00000001017.15	ENCODEMT000264998	Chtop	ENCODEMT000264998	Known	NIC	None	0.20000000298023224	None	None	None	None
m54284U_191213_120042/166659123/ccs	PacBio_Hippocampus_Rep2	mm10_ERCC_SIRV	chr11	53519926	53549591	+	10	2671	32935	86365	ENSMUSG00000018398.18	ENSMUST00000121334.7	Sept8	Sept8-204	Known	Known	None	0.3499999940395355	None	None	None	None
m54284U_191109_043049/64424593/ccs	PacBio_Cortex_Rep2	mm10_ERCC_SIRV	chr15	79075231	79094399	+	13	1884	43740	112544	ENSMUSG00000033047.5	ENSMUST00000040518.5	Eif3l	Eif3l-201	Known	Known	None	0.10000000149011612	None	None	None	None
m54284U_191212_053548/138413689/ccs	PacBio_Hippocampus_Rep1	mm10_ERCC_SIRV	chr1	79858634	79794329	-	9	2016	1313	3247	ENSMUSG00000026249.10	ENSMUST00000027467.10	Serpine2	Serpine2-201	Known	Known	None	0.3499999940395355	None	None	None	None
m54284U_191107_221739/102696088/ccs	PacBio_Cortex_Rep1	mm10_ERCC_SIRV	chr9	40801276	40805199	+	9	2101	27474	71626	ENSMUSG00000015656.17	ENSMUST00000015800.15	Hspa8	Hspa8-201	Known	Known	None	0.25	None	None	None	None
m54284U_191213_120042/158337469/ccs	PacBio_Hippocampus_Rep2	mm10_ERCC_SIRV	chr5	38159469	38137204	-	5	2131	13748	36093	ENSMUSG00000029126.7	ENSMUST00000031009.7	Nsg1	Nsg1-201	Known	Known	None	0.30000001192092896	None	None	None	None
m54284U_191212_053548/18548197/ccs	PacBio_Hippocampus_Rep1	mm10_ERCC_SIRV	chr13	73798450	73816733	+	12	3391	39389	266563	ENSMUSG00000017756.9	ENCODEMT000266563	Slc12a7	ENCODEMT000266563	Known	ISM	Suffix	0.550000011920929	None	None	None	None
m54284U_191107_221739/152502587/ccs	PacBio_Cortex_Rep1	mm10_ERCC_SIRV	chr7	30914858	30899373	-	12	2401	20774	266283	ENSMUSG00000036634.15	ENCODEMT000266283	Mag	ENCODEMT000266283	Known	NIC	None	0.3499999940395355	None	None	None	None
m54284U_191109_043049/34537842/ccs	PacBio_Cortex_Rep2	mm10_ERCC_SIRV	chr3	90509477	90499698	-	5	2541	8617	264998	ENSMUSG00000001017.15	ENCODEMT000264998	Chtop	ENCODEMT000264998	Known	NIC	None	0.20000000298023224	None	None	None	None
m54284U_191213_120042/22743208/ccs	PacBio_Hippocampus_Rep2	mm10_ERCC_SIRV	chrX	134601240	134607046	+	3	2357	53202	138153	ENSMUSG00000045427.13	ENSMUST00000074950.10	Hnrnph2	Hnrnph2-203	Known	Known	None	0.5	None	None	None	None
m54284U_191213_120042/168756720/ccs	PacBio_Hippocampus_Rep2	mm10_ERCC_SIRV	chr11	53519926	53541906	+	10	1802	32935	86368	ENSMUSG00000018398.18	ENSMUST00000147912.1	Sept8	Sept8-207	Known	Known	None	0.15000000596046448	None	None	None	None
m54284U_191107_221739/102697284/ccs	PacBio_Cortex_Rep1	mm10_ERCC_SIRV	chr9	40801276	40805199	+	9	2101	27474	71626	ENSMUSG00000015656.17	ENSMUST00000015800.15	Hspa8	Hspa8-201	Known	Known	None	0.25	None	None	None	None
m54284U_191213_120042/67372417/ccs	PacBio_Hippocampus_Rep2	mm10_ERCC_SIRV	chr6	83186120	83200117	+	27	4055	17864	266385	ENSMUSG00000031865.16	ENCODEMT000266385	Dctn1	ENCODEMT000266385	Known	ISM	Suffix	0.0	None	None	None	None
m54284U_191107_221739/152962824/ccs	PacBio_Cortex_Rep1	mm10_ERCC_SIRV	chr7	30914866	30899373	-	11	2368	20774	266282	ENSMUSG00000036634.15	ENCODEMT000266282	Mag	ENCODEMT000266282	Known	NIC	None	0.3499999940395355	None	None	None	None
m54284U_191212_053548/138478831/ccs	PacBio_Hippocampus_Rep1	mm10_ERCC_SIRV	chr1	79858636	79794329	-	9	2018	1313	3247	ENSMUSG00000026249.10	ENSMUST00000027467.10	Serpine2	Serpine2-201	Known	Known	None	0.3499999940395355	None	None	None	None
m54284U_191213_120042/154142414/ccs	PacBio_Hippocampus_Rep2	mm10_ERCC_SIRV	chr19	41911983	41918659	+	4	1714	50861	133303	ENSMUSG00000011752.7	ENSMUST00000011896.7	Pgam1	Pgam1-201	Known	Known	None	0.10000000149011612	None	None	None	None
m54284U_191213_120042/157679946/ccs	PacBio_Hippocampus_Rep2	mm10_ERCC_SIRV	chr17	34931367	34935314	+	6	1753	47207	123346	ENSMUSG00000007038.5	ENSMUST00000007253.5	Neu1	Neu1-201	Known	Known	None	0.3499999940395355	None	None	None	None
m54284U_191109_043049/67895662/ccs	PacBio_Cortex_Rep2	mm10_ERCC_SIRV	chr15	79075231	79094399	+	13	1884	43740	112544	ENSMUSG00000033047.5	ENSMUST00000040518.5	Eif3l	Eif3l-201	Known	Known	None	0.10000000149011612	None	None	None	None
m54284U_191109_043049/111935636/ccs	PacBio_Cortex_Rep2	mm10_ERCC_SIRV	chr3	90509417	90499698	-	4	2340	8617	22717	ENSMUSG00000001017.15	ENSMUST00000107342.1	Chtop	Chtop-204	Known	Known	None	0.20000000298023224	None	None	None	None
m54284U_191213_120042/69272547/ccs	PacBio_Hippocampus_Rep2	mm10_ERCC_SIRV	chr6	83186120	83200114	+	27	4052	17864	266385	ENSMUSG00000031865.16	ENCODEMT000266385	Dctn1	ENCODEMT000266385	Known	ISM	Suffix	0.05000000074505806	None	None	None	None
m54284U_191213_120042/23594117/ccs	PacBio_Hippocampus_Rep2	mm10_ERCC_SIRV	chrX	134601240	134607055	+	3	2366	53202	138153	ENSMUSG00000045427.13	ENSMUST00000074950.10	Hnrnph2	Hnrnph2-203	Known	Known	None	0.4000000059604645	None	None	None	None
m54284U_191107_221739/102697397/ccs	PacBio_Cortex_Rep1	mm10_ERCC_SIRV	chr9	40801276	40805196	+	9	2098	27474	71626	ENSMUSG00000015656.17	ENSMUST00000015800.15	Hspa8	Hspa8-201	Known	Known	None	0.25	None	None	None	None
m54284U_191213_120042/177211804/ccs	PacBio_Hippocampus_Rep2	mm10_ERCC_SIRV	chr11	53519926	53549592	+	10	2672	32935	86365	ENSMUSG00000018398.18	ENSMUST00000121334.7	Sept8	Sept8-204	Known	Known	None	0.3499999940395355	None	None	None	None
m54284U_191107_221739/153354413/ccs	PacBio_Cortex_Rep1	mm10_ERCC_SIRV	chr7	30908568	30899183	-	7	1527	20774	266413	ENSMUSG00000036634.15	ENCODEMT000266413	Mag	ENCODEMT000266413	Known	ISM	Suffix	0.3499999940395355	None	None	None	None
m54284U_191109_043049/136317638/ccs	PacBio_Cortex_Rep2	mm10_ERCC_SIRV	chr3	90509473	90499698	-	5	2537	8617	264998	ENSMUSG00000001017.15	ENCODEMT000264998	Chtop	ENCODEMT000264998	Known	NIC	None	0.20000000298023224	None	None	None	None
m54284U_191213_120042/77072712/ccs	PacBio_Hippocampus_Rep2	mm10_ERCC_SIRV	chr6	83186120	83200116	+	27	4054	17864	266385	ENSMUSG00000031865.16	ENCODEMT000266385	Dctn1	ENCODEMT000266385	Known	ISM	Suffix	0.05000000074505806	None	None	None	None
m54284U_191213_120042/138873625/ccs	PacBio_Hippocampus_Rep2	mm10_ERCC_SIRV	chr13	73799315	73816748	+	11	3532	39389	266564	ENSMUSG00000017756.9	ENCODEMT000266564	Slc12a7	ENCODEMT000266564	Known	ISM	Suffix	0.25	None	None	None	None
m54284U_191212_053548/138609241/ccs	PacBio_Hippocampus_Rep1	mm10_ERCC_SIRV	chr1	79858633	79794329	-	9	2015	1313	3247	ENSMUSG00000026249.10	ENSMUST00000027467.10	Serpine2	Serpine2-201	Known	Known	None	0.3499999940395355	None	None	None	None
m54284U_191107_221739/102760512/ccs	PacBio_Cortex_Rep1	mm10_ERCC_SIRV	chr9	40801276	40805196	+	9	2098	27474	71626	ENSMUSG00000015656.17	ENSMUST00000015800.15	Hspa8	Hspa8-201	Known	Known	None	0.25	None	None	None	None
m54284U_191213_120042/160433311/ccs	PacBio_Hippocampus_Rep2	mm10_ERCC_SIRV	chr5	38159460	38137204	-	5	2122	13748	36093	ENSMUSG00000029126.7	ENSMUST00000031009.7	Nsg1	Nsg1-201	Known	Known	None	0.30000001192092896	None	None	None	None
m54284U_191213_120042/23856560/ccs	PacBio_Hippocampus_Rep2	mm10_ERCC_SIRV	chrX	134601240	134607054	+	4	2410	53202	138157	ENSMUSG00000045427.13	ENSMUST00000059297.5	Hnrnph2	Hnrnph2-202	Known	Known	None	0.3499999940395355	None	None	None	None
m54284U_191213_120042/177408531/ccs	PacBio_Hippocampus_Rep2	mm10_ERCC_SIRV	chr11	53519926	53549597	+	10	2677	32935	86365	ENSMUSG00000018398.18	ENSMUST00000121334.7	Sept8	Sept8-204	Known	Known	None	0.25	None	None	None	None
m54284U_191107_221739/153354717/ccs	PacBio_Cortex_Rep1	mm10_ERCC_SIRV	chr7	30914854	30899373	-	11	2356	20774	266282	ENSMUSG00000036634.15	ENCODEMT000266282	Mag	ENCODEMT000266282	Known	NIC	None	0.3499999940395355	None	None	None	None
m54284U_191213_120042/159385887/ccs	PacBio_Hippocampus_Rep2	mm10_ERCC_SIRV	chr17	34931367	34935921	+	6	2360	47207	123346	ENSMUSG00000007038.5	ENSMUST00000007253.5	Neu1	Neu1-201	Known	Known	None	0.949999988079071	None	None	None	None
m54284U_191109_043049/76548234/ccs	PacBio_Cortex_Rep2	mm10_ERCC_SIRV	chr15	79075231	79094398	+	13	1883	43740	112544	ENSMUSG00000033047.5	ENSMUST00000040518.5	Eif3l	Eif3l-201	Known	Known	None	0.10000000149011612	None	None	None	None
m54284U_191213_120042/95552321/ccs	PacBio_Hippocampus_Rep2	mm10_ERCC_SIRV	chr6	83186120	83200116	+	27	4054	17864	266385	ENSMUSG00000031865.16	ENCODEMT000266385	Dctn1	ENCODEMT000266385	Known	ISM	Suffix	0.05000000074505806	None	None	None	None
m54284U_191109_043049/177538318/ccs	PacBio_Cortex_Rep2	mm10_ERCC_SIRV	chr3	90509452	90499698	-	5	2516	8617	264998	ENSMUSG00000001017.15	ENCODEMT000264998	Chtop	ENCODEMT000264998	Known	NIC	None	0.20000000298023224	None	None	None	None
m54284U_191107_221739/102761136/ccs	PacBio_Cortex_Rep1	mm10_ERCC_SIRV	chr9	40801276	40805196	+	9	2098	27474	71626	ENSMUSG00000015656.17	ENSMUST00000015800.15	Hspa8	Hspa8-201	Known	Known	None	0.25	None	None	None	None
m54284U_191213_120042/155910167/ccs	PacBio_Hippocampus_Rep2	mm10_ERCC_SIRV	chr19	41911983	41918656	+	4	1711	50861	133303	ENSMUSG00000011752.7	ENSMUST00000011896.7	Pgam1	Pgam1-201	Known	Known	None	0.20000000298023224	None	None	None	None
m54284U_191212_053548/138676828/ccs	PacBio_Hippocampus_Rep1	mm10_ERCC_SIRV	chr1	79858634	79794329	-	9	2016	1313	3247	ENSMUSG00000026249.10	ENSMUST00000027467.10	Serpine2	Serpine2-201	Known	Known	None	0.3499999940395355	None	None	None	None
m54284U_191107_221739/154403215/ccs	PacBio_Cortex_Rep1	mm10_ERCC_SIRV	chr7	30914838	30899183	-	13	2433	20774	54311	ENSMUSG00000036634.15	ENSMUST00000187137.6	Mag	Mag-203	Known	Known	None	0.3499999940395355	None	None	None	None
m54284U_191213_120042/135792191/ccs	PacBio_Hippocampus_Rep2	mm10_ERCC_SIRV	chr6	83186120	83200116	+	27	4054	17864	266385	ENSMUSG00000031865.16	ENCODEMT000266385	Dctn1	ENCODEMT000266385	Known	ISM	Suffix	0.05000000074505806	None	None	None	None
m54284U_191213_120042/30082601/ccs	PacBio_Hippocampus_Rep2	mm10_ERCC_SIRV	chrX	134601240	134607046	+	3	2357	53202	138153	ENSMUSG00000045427.13	ENSMUST00000074950.10	Hnrnph2	Hnrnph2-203	Known	Known	None	0.5	None	None	None	None
m54284U_191212_053548/41288940/ccs	PacBio_Hippocampus_Rep1	mm10_ERCC_SIRV	chr3	90509457	90499698	-	6	1238	8617	22715	ENSMUSG00000001017.15	ENSMUST00000049937.12	Chtop	Chtop-202	Known	Known	None	0.20000000298023224	None	None	None	None
m54284U_191213_120042/178652997/ccs	PacBio_Hippocampus_Rep2	mm10_ERCC_SIRV	chr11	53519926	53549561	+	10	2671	32935	264091	ENSMUSG00000018398.18	ENCODEMT000264091	Sept8	ENCODEMT000264091	Known	NIC	None	0.25	None	None	None	None
m54284U_191107_221739/102761463/ccs	PacBio_Cortex_Rep1	mm10_ERCC_SIRV	chr9	40801276	40805197	+	9	2099	27474	71626	ENSMUSG00000015656.17	ENSMUST00000015800.15	Hspa8	Hspa8-201	Known	Known	None	0.20000000298023224	None	None	None	None
m54284U_191109_043049/27460102/ccs	PacBio_Cortex_Rep2	mm10_ERCC_SIRV	chr13	73799513	73816733	+	11	3321	39389	266565	ENSMUSG00000017756.9	ENCODEMT000266565	Slc12a7	ENCODEMT000266565	Known	NIC	None	0.550000011920929	None	None	None	None
m54284U_191213_120042/141951910/ccs	PacBio_Hippocampus_Rep2	mm10_ERCC_SIRV	chr6	83186120	83200116	+	27	4054	17864	266385	ENSMUSG00000031865.16	ENCODEMT000266385	Dctn1	ENCODEMT000266385	Known	ISM	Suffix	0.05000000074505806	None	None	None	None
m54284U_191107_221739/154929576/ccs	PacBio_Cortex_Rep1	mm10_ERCC_SIRV	chr7	30914905	30899373	-	12	2448	20774	266283	ENSMUSG00000036634.15	ENCODEMT000266283	Mag	ENCODEMT000266283	Known	NIC	None	0.3499999940395355	None	None	None	None
m54284U_191109_043049/78709174/ccs	PacBio_Cortex_Rep2	mm10_ERCC_SIRV	chr15	79075231	79094399	+	13	1884	43740	112544	ENSMUSG00000033047.5	ENSMUST00000040518.5	Eif3l	Eif3l-201	Known	Known	None	0.10000000149011612	None	None	None	None
m54284U_191213_120042/30147322/ccs	PacBio_Hippocampus_Rep2	mm10_ERCC_SIRV	chrX	134601240	134607046	+	4	2402	53202	138157	ENSMUSG00000045427.13	ENSMUST00000059297.5	Hnrnph2	Hnrnph2-202	Known	Known	None	0.5	None	None	None	None
m54284U_191212_053548/138742409/ccs	PacBio_Hippocampus_Rep1	mm10_ERCC_SIRV	chr1	79858633	79794329	-	9	2015	1313	3247	ENSMUSG00000026249.10	ENSMUST00000027467.10	Serpine2	Serpine2-201	Known	Known	None	0.3499999940395355	None	None	None	None
m54284U_191107_221739/102826347/ccs	PacBio_Cortex_Rep1	mm10_ERCC_SIRV	chr9	40801276	40805199	+	9	2101	27474	71626	ENSMUSG00000015656.17	ENSMUST00000015800.15	Hspa8	Hspa8-201	Known	Known	None	0.25	None	None	None	None
m54284U_191213_120042/161678157/ccs	PacBio_Hippocampus_Rep2	mm10_ERCC_SIRV	chr17	34931367	34935921	+	6	2360	47207	123346	ENSMUSG00000007038.5	ENSMUST00000007253.5	Neu1	Neu1-201	Known	Known	None	0.949999988079071	None	None	None	None
m54284U_191212_053548/47711639/ccs	PacBio_Hippocampus_Rep1	mm10_ERCC_SIRV	chr3	90509471	90499698	-	5	2535	8617	264998	ENSMUSG00000001017.15	ENCODEMT000264998	Chtop	ENCODEMT000264998	Known	NIC	None	0.20000000298023224	None	None	None	None
m54284U_191213_120042/161939881/ccs	PacBio_Hippocampus_Rep2	mm10_ERCC_SIRV	chr5	38159438	38137204	-	5	2100	13748	36093	ENSMUSG00000029126.7	ENSMUST00000031009.7	Nsg1	Nsg1-201	Known	Known	None	0.30000001192092896	None	None	None	None
m54284U_191107_221739/4981316/ccs	PacBio_Cortex_Rep1	mm10_ERCC_SIRV	chr11	53519927	53541906	+	10	2066	32935	86364	ENSMUSG00000018398.18	ENSMUST00000108987.7	Sept8	Sept8-201	Known	Known	None	0.15000000596046448	None	None	None	None
m54284U_191213_120042/153485483/ccs	PacBio_Hippocampus_Rep2	mm10_ERCC_SIRV	chr6	83186111	83200115	+	26	4058	17864	266566	ENSMUSG00000031865.16	ENCODEMT000266566	Dctn1	ENCODEMT000266566	Known	NIC	None	0.05000000074505806	None	None	None	None
m54284U_191107_221739/155124798/ccs	PacBio_Cortex_Rep1	mm10_ERCC_SIRV	chr7	30914865	30899184	-	12	2411	20774	266481	ENSMUSG00000036634.15	ENCODEMT000266481	Mag	ENCODEMT000266481	Known	NNC	None	0.3499999940395355	None	None	None	None
m54284U_191213_120042/32967429/ccs	PacBio_Hippocampus_Rep2	mm10_ERCC_SIRV	chrX	134601240	134607054	+	3	2365	53202	138153	ENSMUSG00000045427.13	ENSMUST00000074950.10	Hnrnph2	Hnrnph2-203	Known	Known	None	0.3499999940395355	None	None	None	None
m54284U_191212_053548/141558819/ccs	PacBio_Hippocampus_Rep1	mm10_ERCC_SIRV	chr3	90509419	90499698	-	5	2483	8617	264998	ENSMUSG00000001017.15	ENCODEMT000264998	Chtop	ENCODEMT000264998	Known	NIC	None	0.20000000298023224	None	None	None	None
m54284U_191213_120042/157156019/ccs	PacBio_Hippocampus_Rep2	mm10_ERCC_SIRV	chr19	41911983	41918659	+	4	1714	50861	133303	ENSMUSG00000011752.7	ENSMUST00000011896.7	Pgam1	Pgam1-201	Known	Known	None	0.10000000149011612	None	None	None	None
m54284U_191107_221739/155517294/ccs	PacBio_Cortex_Rep1	mm10_ERCC_SIRV	chr7	30914865	30899373	-	12	2408	20774	266283	ENSMUSG00000036634.15	ENCODEMT000266283	Mag	ENCODEMT000266283	Known	NIC	None	0.3499999940395355	None	None	None	None
m54284U_191107_221739/102826854/ccs	PacBio_Cortex_Rep1	mm10_ERCC_SIRV	chr9	40801276	40805198	+	9	2100	27474	71626	ENSMUSG00000015656.17	ENSMUST00000015800.15	Hspa8	Hspa8-201	Known	Known	None	0.25	None	None	None	None
m54284U_191213_120042/127797926/ccs	PacBio_Hippocampus_Rep2	mm10_ERCC_SIRV	chr13	73799678	73816739	+	11	3308	39389	266564	ENSMUSG00000017756.9	ENCODEMT000266564	Slc12a7	ENCODEMT000266564	Known	ISM	Suffix	0.550000011920929	None	None	None	None
m54284U_191212_053548/138806909/ccs	PacBio_Hippocampus_Rep1	mm10_ERCC_SIRV	chr1	79858633	79794329	-	9	2015	1313	3247	ENSMUSG00000026249.10	ENSMUST00000027467.10	Serpine2	Serpine2-201	Known	Known	None	0.3499999940395355	None	None	None	None
m54284U_191213_120042/173146606/ccs	PacBio_Hippocampus_Rep2	mm10_ERCC_SIRV	chr6	83186120	83200116	+	27	4054	17864	266385	ENSMUSG00000031865.16	ENCODEMT000266385	Dctn1	ENCODEMT000266385	Known	ISM	Suffix	0.05000000074505806	None	None	None	None
m54284U_191107_221739/14222025/ccs	PacBio_Cortex_Rep1	mm10_ERCC_SIRV	chr11	53519927	53549553	+	10	2632	32935	86365	ENSMUSG00000018398.18	ENSMUST00000121334.7	Sept8	Sept8-204	Known	Known	None	0.8500000238418579	None	None	None	None
m54284U_191109_043049/89982185/ccs	PacBio_Cortex_Rep2	mm10_ERCC_SIRV	chr15	79075231	79094399	+	13	1884	43740	112544	ENSMUSG00000033047.5	ENSMUST00000040518.5	Eif3l	Eif3l-201	Known	Known	None	0.10000000149011612	None	None	None	None
m54284U_191212_053548/151453948/ccs	PacBio_Hippocampus_Rep1	mm10_ERCC_SIRV	chr3	90509476	90499698	-	5	2540	8617	22712	ENSMUSG00000001017.15	ENSMUST00000001043.13	Chtop	Chtop-201	Known	Known	None	0.20000000298023224	None	None	None	None
m54284U_191213_120042/163971633/ccs	PacBio_Hippocampus_Rep2	mm10_ERCC_SIRV	chr17	34931367	34935314	+	6	1753	47207	123346	ENSMUSG00000007038.5	ENSMUST00000007253.5	Neu1	Neu1-201	Known	Known	None	0.3499999940395355	None	None	None	None
m54284U_191107_221739/102827162/ccs	PacBio_Cortex_Rep1	mm10_ERCC_SIRV	chr9	40801276	40805196	+	9	2098	27474	71626	ENSMUSG00000015656.17	ENSMUST00000015800.15	Hspa8	Hspa8-201	Known	Known	None	0.25	None	None	None	None
m54284U_191107_221739/12124716/ccs	PacBio_Cortex_Rep1	mm10_ERCC_SIRV	chr6	83186121	83200114	+	27	4051	17864	266385	ENSMUSG00000031865.16	ENCODEMT000266385	Dctn1	ENCODEMT000266385	Known	ISM	Suffix	0.05000000074505806	None	None	None	None
m54284U_191107_221739/155582615/ccs	PacBio_Cortex_Rep1	mm10_ERCC_SIRV	chr7	30914832	30899373	-	11	2334	20774	266282	ENSMUSG00000036634.15	ENCODEMT000266282	Mag	ENCODEMT000266282	Known	NIC	None	0.3499999940395355	None	None	None	None
m54284U_191212_053548/153356952/ccs	PacBio_Hippocampus_Rep1	mm10_ERCC_SIRV	chr3	90509472	90499698	-	4	2295	8617	266567	ENSMUSG00000001017.15	ENCODEMT000266567	Chtop	ENCODEMT000266567	Known	NIC	None	0.20000000298023224	None	None	None	None
m54284U_191213_120042/33097689/ccs	PacBio_Hippocampus_Rep2	mm10_ERCC_SIRV	chrX	134601240	134607053	+	4	2409	53202	138157	ENSMUSG00000045427.13	ENSMUST00000059297.5	Hnrnph2	Hnrnph2-202	Known	Known	None	0.3499999940395355	None	None	None	None
m54284U_191107_221739/18547456/ccs	PacBio_Cortex_Rep1	mm10_ERCC_SIRV	chr11	53519927	53541906	+	10	1801	32935	86368	ENSMUSG00000018398.18	ENSMUST00000147912.1	Sept8	Sept8-207	Known	Known	None	0.15000000596046448	None	None	None	None
m54284U_191212_053548/138871715/ccs	PacBio_Hippocampus_Rep1	mm10_ERCC_SIRV	chr1	79858632	79794329	-	9	2014	1313	3247	ENSMUSG00000026249.10	ENSMUST00000027467.10	Serpine2	Serpine2-201	Known	Known	None	0.3499999940395355	None	None	None	None
m54284U_191213_120042/168494362/ccs	PacBio_Hippocampus_Rep2	mm10_ERCC_SIRV	chr5	38159448	38137204	-	5	2110	13748	36093	ENSMUSG00000029126.7	ENSMUST00000031009.7	Nsg1	Nsg1-201	Known	Known	None	0.30000001192092896	None	None	None	None
m54284U_191213_120042/147392925/ccs	PacBio_Hippocampus_Rep2	mm10_ERCC_SIRV	chr13	73800400	73816750	+	10	3101	39389	266568	ENSMUSG00000017756.9	ENCODEMT000266568	Slc12a7	ENCODEMT000266568	Known	ISM	Suffix	0.15000000596046448	None	None	None	None
m54284U_191107_221739/102828279/ccs	PacBio_Cortex_Rep1	mm10_ERCC_SIRV	chr9	40801276	40805196	+	9	2098	27474	71626	ENSMUSG00000015656.17	ENSMUST00000015800.15	Hspa8	Hspa8-201	Known	Known	None	0.25	None	None	None	None
m54284U_191107_221739/18941186/ccs	PacBio_Cortex_Rep1	mm10_ERCC_SIRV	chr6	83186121	83200114	+	27	4051	17864	266385	ENSMUSG00000031865.16	ENCODEMT000266385	Dctn1	ENCODEMT000266385	Known	ISM	Suffix	0.05000000074505806	None	None	None	None
m54284U_191107_221739/155650024/ccs	PacBio_Cortex_Rep1	mm10_ERCC_SIRV	chr7	30914838	30899183	-	13	2433	20774	54311	ENSMUSG00000036634.15	ENSMUST00000187137.6	Mag	Mag-203	Known	Known	None	0.3499999940395355	None	None	None	None
m54284U_191109_043049/100861078/ccs	PacBio_Cortex_Rep2	mm10_ERCC_SIRV	chr15	79075231	79094397	+	13	1882	43740	112544	ENSMUSG00000033047.5	ENSMUST00000040518.5	Eif3l	Eif3l-201	Known	Known	None	0.05000000074505806	None	None	None	None
m54284U_191213_120042/160301302/ccs	PacBio_Hippocampus_Rep2	mm10_ERCC_SIRV	chr19	41911983	41918656	+	4	1711	50861	133303	ENSMUSG00000011752.7	ENSMUST00000011896.7	Pgam1	Pgam1-201	Known	Known	None	0.20000000298023224	None	None	None	None
m54284U_191213_120042/34802002/ccs	PacBio_Hippocampus_Rep2	mm10_ERCC_SIRV	chrX	134601240	134607055	+	3	2366	53202	138153	ENSMUSG00000045427.13	ENSMUST00000074950.10	Hnrnph2	Hnrnph2-203	Known	Known	None	0.4000000059604645	None	None	None	None
m54284U_191212_053548/164889855/ccs	PacBio_Hippocampus_Rep1	mm10_ERCC_SIRV	chr3	90509401	90499698	-	5	2465	8617	264998	ENSMUSG00000001017.15	ENCODEMT000264998	Chtop	ENCODEMT000264998	Known	NIC	None	0.20000000298023224	None	None	None	None
m54284U_191107_221739/22020794/ccs	PacBio_Cortex_Rep1	mm10_ERCC_SIRV	chr11	53519927	53549413	+	10	2492	32935	86365	ENSMUSG00000018398.18	ENSMUST00000121334.7	Sept8	Sept8-204	Known	Known	None	0.4000000059604645	None	None	None	None
m54284U_191107_221739/102828333/ccs	PacBio_Cortex_Rep1	mm10_ERCC_SIRV	chr9	40801276	40805196	+	9	2098	27474	71626	ENSMUSG00000015656.17	ENSMUST00000015800.15	Hspa8	Hspa8-201	Known	Known	None	0.25	None	None	None	None
m54284U_191107_221739/19859641/ccs	PacBio_Cortex_Rep1	mm10_ERCC_SIRV	chr6	83186121	83200117	+	27	4054	17864	266385	ENSMUSG00000031865.16	ENCODEMT000266385	Dctn1	ENCODEMT000266385	Known	ISM	Suffix	0.0	None	None	None	None
m54284U_191107_221739/155911307/ccs	PacBio_Cortex_Rep1	mm10_ERCC_SIRV	chr7	30914845	30899188	-	13	2482	20774	266287	ENSMUSG00000036634.15	ENCODEMT000266287	Mag	ENCODEMT000266287	Known	NIC	None	0.3499999940395355	None	None	None	None
m54284U_191213_120042/165020440/ccs	PacBio_Hippocampus_Rep2	mm10_ERCC_SIRV	chr17	34931367	34935315	+	6	1754	47207	123346	ENSMUSG00000007038.5	ENSMUST00000007253.5	Neu1	Neu1-201	Known	Known	None	0.30000001192092896	None	None	None	None
m54284U_191212_053548/138937501/ccs	PacBio_Hippocampus_Rep1	mm10_ERCC_SIRV	chr1	79858634	79794329	-	9	2016	1313	3247	ENSMUSG00000026249.10	ENSMUST00000027467.10	Serpine2	Serpine2-201	Known	Known	None	0.3499999940395355	None	None	None	None
m54284U_191107_221739/102891603/ccs	PacBio_Cortex_Rep1	mm10_ERCC_SIRV	chr9	40801276	40805197	+	9	2099	27474	71626	ENSMUSG00000015656.17	ENSMUST00000015800.15	Hspa8	Hspa8-201	Known	Known	None	0.20000000298023224	None	None	None	None
m54284U_191213_120042/36373719/ccs	PacBio_Hippocampus_Rep2	mm10_ERCC_SIRV	chrX	134601240	134607055	+	4	2411	53202	138157	ENSMUSG00000045427.13	ENSMUST00000059297.5	Hnrnph2	Hnrnph2-202	Known	Known	None	0.4000000059604645	None	None	None	None
m54284U_191213_120042/148833374/ccs	PacBio_Hippocampus_Rep2	mm10_ERCC_SIRV	chr3	90509267	90499698	-	5	2331	8617	22712	ENSMUSG00000001017.15	ENSMUST00000001043.13	Chtop	Chtop-201	Known	Known	None	0.20000000298023224	None	None	None	None
m54284U_191107_221739/27919449/ccs	PacBio_Cortex_Rep1	mm10_ERCC_SIRV	chr6	83186121	83200114	+	27	4051	17864	266385	ENSMUSG00000031865.16	ENCODEMT000266385	Dctn1	ENCODEMT000266385	Known	ISM	Suffix	0.05000000074505806	None	None	None	None
m54284U_191213_120042/153028128/ccs	PacBio_Hippocampus_Rep2	mm10_ERCC_SIRV	chr13	73801007	73816733	+	8	2900	39389	266569	ENSMUSG00000017756.9	ENCODEMT000266569	Slc12a7	ENCODEMT000266569	Known	ISM	Suffix	0.550000011920929	None	None	None	None
m54284U_191107_221739/25231747/ccs	PacBio_Cortex_Rep1	mm10_ERCC_SIRV	chr11	53519927	53549517	+	10	2626	32935	264091	ENSMUSG00000018398.18	ENCODEMT000264091	Sept8	ENCODEMT000264091	Known	NIC	None	0.8500000238418579	None	None	None	None
m54284U_191107_221739/157025274/ccs	PacBio_Cortex_Rep1	mm10_ERCC_SIRV	chr7	30914885	30899373	-	12	2428	20774	266283	ENSMUSG00000036634.15	ENCODEMT000266283	Mag	ENCODEMT000266283	Known	NIC	None	0.3499999940395355	None	None	None	None
m54284U_191109_043049/109314126/ccs	PacBio_Cortex_Rep2	mm10_ERCC_SIRV	chr15	79075231	79094400	+	13	1885	43740	112544	ENSMUSG00000033047.5	ENSMUST00000040518.5	Eif3l	Eif3l-201	Known	Known	None	0.05000000074505806	None	None	None	None
m54284U_191213_120042/172294817/ccs	PacBio_Hippocampus_Rep2	mm10_ERCC_SIRV	chr5	38159778	38137204	-	5	2440	13748	36093	ENSMUSG00000029126.7	ENSMUST00000031009.7	Nsg1	Nsg1-201	Known	Known	None	0.30000001192092896	None	None	None	None
m54284U_191107_221739/102891867/ccs	PacBio_Cortex_Rep1	mm10_ERCC_SIRV	chr9	40801276	40805196	+	9	2098	27474	71626	ENSMUSG00000015656.17	ENSMUST00000015800.15	Hspa8	Hspa8-201	Known	Known	None	0.25	None	None	None	None
m54284U_191107_221739/30081791/ccs	PacBio_Cortex_Rep1	mm10_ERCC_SIRV	chr6	83186121	83200118	+	27	4055	17864	266385	ENSMUSG00000031865.16	ENCODEMT000266385	Dctn1	ENCODEMT000266385	Known	ISM	Suffix	0.05000000074505806	None	None	None	None
m54284U_191212_053548/139004680/ccs	PacBio_Hippocampus_Rep1	mm10_ERCC_SIRV	chr1	79858632	79794329	-	9	2014	1313	3247	ENSMUSG00000026249.10	ENSMUST00000027467.10	Serpine2	Serpine2-201	Known	Known	None	0.3499999940395355	None	None	None	None
m54284U_191213_120042/38602546/ccs	PacBio_Hippocampus_Rep2	mm10_ERCC_SIRV	chrX	134601240	134607046	+	4	2402	53202	138157	ENSMUSG00000045427.13	ENSMUST00000059297.5	Hnrnph2	Hnrnph2-202	Known	Known	None	0.5	None	None	None	None
m54284U_191107_221739/15272309/ccs	PacBio_Cortex_Rep1	mm10_ERCC_SIRV	chr3	90509476	90499700	-	4	2397	8617	22717	ENSMUSG00000001017.15	ENSMUST00000107342.1	Chtop	Chtop-204	Known	Known	None	0.20000000298023224	None	None	None	None
m54284U_191107_221739/157222035/ccs	PacBio_Cortex_Rep1	mm10_ERCC_SIRV	chr7	30914837	30899373	-	12	2380	20774	266283	ENSMUSG00000036634.15	ENCODEMT000266283	Mag	ENCODEMT000266283	Known	NIC	None	0.3499999940395355	None	None	None	None
m54284U_191213_120042/166987484/ccs	PacBio_Hippocampus_Rep2	mm10_ERCC_SIRV	chr17	34931363	34935922	+	6	2354	47207	266278	ENSMUSG00000007038.5	ENCODEMT000266278	Neu1	ENCODEMT000266278	Known	NIC	None	0.949999988079071	None	None	None	None
m54284U_191107_221739/42731476/ccs	PacBio_Cortex_Rep1	mm10_ERCC_SIRV	chr11	53519927	53549552	+	10	2631	32935	86365	ENSMUSG00000018398.18	ENSMUST00000121334.7	Sept8	Sept8-204	Known	Known	None	0.800000011920929	None	None	None	None
m54284U_191107_221739/102893893/ccs	PacBio_Cortex_Rep1	mm10_ERCC_SIRV	chr9	40801276	40805194	+	9	2096	27474	71626	ENSMUSG00000015656.17	ENSMUST00000015800.15	Hspa8	Hspa8-201	Known	Known	None	0.25	None	None	None	None
m54284U_191213_120042/160956937/ccs	PacBio_Hippocampus_Rep2	mm10_ERCC_SIRV	chr19	41911983	41918656	+	4	1711	50861	133303	ENSMUSG00000011752.7	ENSMUST00000011896.7	Pgam1	Pgam1-201	Known	Known	None	0.20000000298023224	None	None	None	None
m54284U_191107_221739/34275802/ccs	PacBio_Cortex_Rep1	mm10_ERCC_SIRV	chr6	83186121	83200114	+	27	4045	17864	266385	ENSMUSG00000031865.16	ENCODEMT000266385	Dctn1	ENCODEMT000266385	Known	ISM	Suffix	0.05000000074505806	None	None	None	None
m54284U_191107_221739/146342879/ccs	PacBio_Cortex_Rep1	mm10_ERCC_SIRV	chr3	90509469	90499700	-	6	1244	8617	264996	ENSMUSG00000001017.15	ENCODEMT000264996	Chtop	ENCODEMT000264996	Known	NIC	None	0.20000000298023224	None	None	None	None
m54284U_191109_043049/111872747/ccs	PacBio_Cortex_Rep2	mm10_ERCC_SIRV	chr15	79075231	79094398	+	13	1883	43740	112544	ENSMUSG00000033047.5	ENSMUST00000040518.5	Eif3l	Eif3l-201	Known	Known	None	0.10000000149011612	None	None	None	None
m54284U_191213_120042/39454504/ccs	PacBio_Hippocampus_Rep2	mm10_ERCC_SIRV	chrX	134601240	134607054	+	4	2410	53202	138157	ENSMUSG00000045427.13	ENSMUST00000059297.5	Hnrnph2	Hnrnph2-202	Known	Known	None	0.3499999940395355	None	None	None	None
m54284U_191107_221739/158139677/ccs	PacBio_Cortex_Rep1	mm10_ERCC_SIRV	chr7	30914854	30899183	-	13	2445	20774	266343	ENSMUSG00000036634.15	ENCODEMT000266343	Mag	ENCODEMT000266343	Known	NIC	None	0.3499999940395355	None	None	None	None
m54284U_191212_053548/139068390/ccs	PacBio_Hippocampus_Rep1	mm10_ERCC_SIRV	chr1	79858634	79794329	-	9	2016	1313	3247	ENSMUSG00000026249.10	ENSMUST00000027467.10	Serpine2	Serpine2-201	Known	Known	None	0.3499999940395355	None	None	None	None
m54284U_191107_221739/34866623/ccs	PacBio_Cortex_Rep1	mm10_ERCC_SIRV	chr6	83186121	83200114	+	27	4051	17864	266385	ENSMUSG00000031865.16	ENCODEMT000266385	Dctn1	ENCODEMT000266385	Known	ISM	Suffix	0.05000000074505806	None	None	None	None
m54284U_191107_221739/102959173/ccs	PacBio_Cortex_Rep1	mm10_ERCC_SIRV	chr9	40801279	40805204	+	8	2311	27474	213798	ENSMUSG00000015656.17	ENCODEMT000213798	Hspa8	ENCODEMT000213798	Known	NIC	None	0.25	None	None	None	None
m54284U_191107_221739/60754533/ccs	PacBio_Cortex_Rep1	mm10_ERCC_SIRV	chr11	53519927	53541906	+	10	1795	32935	86367	ENSMUSG00000018398.18	ENSMUST00000120878.8	Sept8	Sept8-203	Known	Known	None	0.15000000596046448	None	None	None	None
m54284U_191212_053548/19334715/ccs	PacBio_Hippocampus_Rep1	mm10_ERCC_SIRV	chr3	90509470	90499700	-	5	2532	8617	264998	ENSMUSG00000001017.15	ENCODEMT000264998	Chtop	ENCODEMT000264998	Known	NIC	None	0.20000000298023224	None	None	None	None
m54284U_191107_221739/158337752/ccs	PacBio_Cortex_Rep1	mm10_ERCC_SIRV	chr7	30914838	30899183	-	13	2433	20774	54311	ENSMUSG00000036634.15	ENSMUST00000187137.6	Mag	Mag-203	Known	Known	None	0.3499999940395355	None	None	None	None
m54284U_191107_221739/40372275/ccs	PacBio_Cortex_Rep1	mm10_ERCC_SIRV	chr6	83186121	83200112	+	27	4065	17864	266385	ENSMUSG00000031865.16	ENCODEMT000266385	Dctn1	ENCODEMT000266385	Known	ISM	Suffix	0.05000000074505806	None	None	None	None
m54284U_191213_120042/177866783/ccs	PacBio_Hippocampus_Rep2	mm10_ERCC_SIRV	chr5	38159469	38137204	-	5	2131	13748	36093	ENSMUSG00000029126.7	ENSMUST00000031009.7	Nsg1	Nsg1-201	Known	Known	None	0.30000001192092896	None	None	None	None
m54284U_191213_120042/172361613/ccs	PacBio_Hippocampus_Rep2	mm10_ERCC_SIRV	chr13	73809926	73816752	+	3	2203	39389	266570	ENSMUSG00000017756.9	ENCODEMT000266570	Slc12a7	ENCODEMT000266570	Known	ISM	Suffix	0.15000000596046448	None	None	None	None
m54284U_191213_120042/42469806/ccs	PacBio_Hippocampus_Rep2	mm10_ERCC_SIRV	chrX	134601240	134607046	+	4	2402	53202	138157	ENSMUSG00000045427.13	ENSMUST00000059297.5	Hnrnph2	Hnrnph2-202	Known	Known	None	0.5	None	None	None	None
m54284U_191107_221739/103023512/ccs	PacBio_Cortex_Rep1	mm10_ERCC_SIRV	chr9	40801276	40805199	+	9	2101	27474	71626	ENSMUSG00000015656.17	ENSMUST00000015800.15	Hspa8	Hspa8-201	Known	Known	None	0.25	None	None	None	None
m54284U_191213_120042/167904988/ccs	PacBio_Hippocampus_Rep2	mm10_ERCC_SIRV	chr17	34931367	34935316	+	6	1755	47207	123346	ENSMUSG00000007038.5	ENSMUST00000007253.5	Neu1	Neu1-201	Known	Known	None	0.30000001192092896	None	None	None	None
m54284U_191212_053548/139133468/ccs	PacBio_Hippocampus_Rep1	mm10_ERCC_SIRV	chr1	79858632	79794329	-	9	2014	1313	3247	ENSMUSG00000026249.10	ENSMUST00000027467.10	Serpine2	Serpine2-201	Known	Known	None	0.3499999940395355	None	None	None	None
m54284U_191107_221739/61342513/ccs	PacBio_Cortex_Rep1	mm10_ERCC_SIRV	chr11	53519927	53541910	+	10	2070	32935	86364	ENSMUSG00000018398.18	ENSMUST00000108987.7	Sept8	Sept8-201	Known	Known	None	0.15000000596046448	None	None	None	None
m54284U_191109_043049/137824993/ccs	PacBio_Cortex_Rep2	mm10_ERCC_SIRV	chr15	79075231	79094399	+	13	1884	43740	112544	ENSMUSG00000033047.5	ENSMUST00000040518.5	Eif3l	Eif3l-201	Known	Known	None	0.10000000149011612	None	None	None	None
m54284U_191212_053548/152175019/ccs	PacBio_Hippocampus_Rep1	mm10_ERCC_SIRV	chr3	90509470	90499700	-	5	2532	8617	264998	ENSMUSG00000001017.15	ENCODEMT000264998	Chtop	ENCODEMT000264998	Known	NIC	None	0.20000000298023224	None	None	None	None
m54284U_191107_221739/158728835/ccs	PacBio_Cortex_Rep1	mm10_ERCC_SIRV	chr7	30914836	30899373	-	12	2379	20774	266283	ENSMUSG00000036634.15	ENCODEMT000266283	Mag	ENCODEMT000266283	Known	NIC	None	0.3499999940395355	None	None	None	None
m54284U_191107_221739/45418978/ccs	PacBio_Cortex_Rep1	mm10_ERCC_SIRV	chr6	83186121	83200116	+	27	4053	17864	266385	ENSMUSG00000031865.16	ENCODEMT000266385	Dctn1	ENCODEMT000266385	Known	ISM	Suffix	0.05000000074505806	None	None	None	None
m54284U_191213_120042/162924401/ccs	PacBio_Hippocampus_Rep2	mm10_ERCC_SIRV	chr19	41911983	41918656	+	4	1711	50861	133303	ENSMUSG00000011752.7	ENSMUST00000011896.7	Pgam1	Pgam1-201	Known	Known	None	0.20000000298023224	None	None	None	None
m54284U_191107_221739/159384757/ccs	PacBio_Cortex_Rep1	mm10_ERCC_SIRV	chr7	30914822	30899183	-	12	2438	20774	266346	ENSMUSG00000036634.15	ENCODEMT000266346	Mag	ENCODEMT000266346	Known	NIC	None	0.3499999940395355	None	None	None	None
m54284U_191109_043049/7340181/ccs	PacBio_Cortex_Rep2	mm10_ERCC_SIRV	chr3	90509434	90499701	-	5	2490	8617	266571	ENSMUSG00000001017.15	ENCODEMT000266571	Chtop	ENCODEMT000266571	Known	NIC	None	0.20000000298023224	None	None	None	None
m54284U_191107_221739/49219704/ccs	PacBio_Cortex_Rep1	mm10_ERCC_SIRV	chr6	83186121	83200117	+	27	4054	17864	266385	ENSMUSG00000031865.16	ENCODEMT000266385	Dctn1	ENCODEMT000266385	Known	ISM	Suffix	0.0	None	None	None	None
m54284U_191107_221739/62521782/ccs	PacBio_Cortex_Rep1	mm10_ERCC_SIRV	chr11	53519927	53549571	+	10	2680	32935	264091	ENSMUSG00000018398.18	ENCODEMT000264091	Sept8	ENCODEMT000264091	Known	NIC	None	0.20000000298023224	None	None	None	None
m54284U_191213_120042/46270041/ccs	PacBio_Hippocampus_Rep2	mm10_ERCC_SIRV	chrX	134601240	134607054	+	3	2365	53202	138153	ENSMUSG00000045427.13	ENSMUST00000074950.10	Hnrnph2	Hnrnph2-203	Known	Known	None	0.3499999940395355	None	None	None	None
m54284U_191107_221739/159648059/ccs	PacBio_Cortex_Rep1	mm10_ERCC_SIRV	chr7	30914856	30899373	-	12	2399	20774	266283	ENSMUSG00000036634.15	ENCODEMT000266283	Mag	ENCODEMT000266283	Known	NIC	None	0.3499999940395355	None	None	None	None
m54284U_191212_053548/139200557/ccs	PacBio_Hippocampus_Rep1	mm10_ERCC_SIRV	chr1	79858632	79794329	-	9	2014	1313	3247	ENSMUSG00000026249.10	ENSMUST00000027467.10	Serpine2	Serpine2-201	Known	Known	None	0.3499999940395355	None	None	None	None
m54284U_191107_221739/103024288/ccs	PacBio_Cortex_Rep1	mm10_ERCC_SIRV	chr9	40801276	40805188	+	9	2090	27474	71626	ENSMUSG00000015656.17	ENSMUST00000015800.15	Hspa8	Hspa8-201	Known	Known	None	0.3499999940395355	None	None	None	None
m54284U_191107_221739/50790560/ccs	PacBio_Cortex_Rep1	mm10_ERCC_SIRV	chr6	83186121	83200116	+	27	4053	17864	266385	ENSMUSG00000031865.16	ENCODEMT000266385	Dctn1	ENCODEMT000266385	Known	ISM	Suffix	0.05000000074505806	None	None	None	None
m54284U_191213_120042/168887432/ccs	PacBio_Hippocampus_Rep2	mm10_ERCC_SIRV	chr17	34931367	34935316	+	6	1755	47207	123346	ENSMUSG00000007038.5	ENSMUST00000007253.5	Neu1	Neu1-201	Known	Known	None	0.30000001192092896	None	None	None	None
m54284U_191212_053548/154862862/ccs	PacBio_Hippocampus_Rep1	mm10_ERCC_SIRV	chr3	90509473	90499701	-	5	2534	8617	264998	ENSMUSG00000001017.15	ENCODEMT000264998	Chtop	ENCODEMT000264998	Known	NIC	None	0.20000000298023224	None	None	None	None
m54284U_191107_221739/159910197/ccs	PacBio_Cortex_Rep1	mm10_ERCC_SIRV	chr7	30911798	30899184	-	9	2234	20774	266298	ENSMUSG00000036634.15	ENCODEMT000266298	Mag	ENCODEMT000266298	Known	ISM	Suffix	0.3499999940395355	None	None	None	None
m54284U_191109_043049/147850990/ccs	PacBio_Cortex_Rep2	mm10_ERCC_SIRV	chr15	79075231	79094400	+	13	1885	43740	112544	ENSMUSG00000033047.5	ENSMUST00000040518.5	Eif3l	Eif3l-201	Known	Known	None	0.05000000074505806	None	None	None	None
m54284U_191107_221739/63505443/ccs	PacBio_Cortex_Rep1	mm10_ERCC_SIRV	chr11	53519927	53549594	+	10	2673	32935	86365	ENSMUSG00000018398.18	ENSMUST00000121334.7	Sept8	Sept8-204	Known	Known	None	0.30000001192092896	None	None	None	None
m54284U_191107_221739/3343051/ccs	PacBio_Cortex_Rep1	mm10_ERCC_SIRV	chr5	38159414	38137205	-	5	2075	13748	36093	ENSMUSG00000029126.7	ENSMUST00000031009.7	Nsg1	Nsg1-201	Known	Known	None	0.30000001192092896	None	None	None	None
m54284U_191107_221739/60491447/ccs	PacBio_Cortex_Rep1	mm10_ERCC_SIRV	chr6	83186121	83200116	+	27	4053	17864	266385	ENSMUSG00000031865.16	ENCODEMT000266385	Dctn1	ENCODEMT000266385	Known	ISM	Suffix	0.05000000074505806	None	None	None	None
m54284U_191107_221739/160956906/ccs	PacBio_Cortex_Rep1	mm10_ERCC_SIRV	chr7	30914836	30899373	-	12	2379	20774	266283	ENSMUSG00000036634.15	ENCODEMT000266283	Mag	ENCODEMT000266283	Known	NIC	None	0.3499999940395355	None	None	None	None
m54284U_191213_120042/16188119/ccs	PacBio_Hippocampus_Rep2	mm10_ERCC_SIRV	chr3	90509473	90499701	-	5	2534	8617	264998	ENSMUSG00000001017.15	ENCODEMT000264998	Chtop	ENCODEMT000264998	Known	NIC	None	0.20000000298023224	None	None	None	None
m54284U_191212_053548/139330838/ccs	PacBio_Hippocampus_Rep1	mm10_ERCC_SIRV	chr1	79858632	79794329	-	9	2014	1313	3247	ENSMUSG00000026249.10	ENSMUST00000027467.10	Serpine2	Serpine2-201	Known	Known	None	0.3499999940395355	None	None	None	None
m54284U_191213_120042/7473722/ccs	PacBio_Hippocampus_Rep2	mm10_ERCC_SIRV	chr13	73810022	73816743	+	3	2076	39389	266570	ENSMUSG00000017756.9	ENCODEMT000266570	Slc12a7	ENCODEMT000266570	Known	ISM	Suffix	0.30000001192092896	None	None	None	None
m54284U_191213_120042/58132974/ccs	PacBio_Hippocampus_Rep2	mm10_ERCC_SIRV	chrX	134601240	134607044	+	4	2400	53202	138157	ENSMUSG00000045427.13	ENSMUST00000059297.5	Hnrnph2	Hnrnph2-202	Known	Known	None	0.5	None	None	None	None
m54284U_191107_221739/60883340/ccs	PacBio_Cortex_Rep1	mm10_ERCC_SIRV	chr6	83186121	83200114	+	27	4051	17864	266385	ENSMUSG00000031865.16	ENCODEMT000266385	Dctn1	ENCODEMT000266385	Known	ISM	Suffix	0.05000000074505806	None	None	None	None
m54284U_191107_221739/69271567/ccs	PacBio_Cortex_Rep1	mm10_ERCC_SIRV	chr11	53519927	53549514	+	10	2623	32935	264091	ENSMUSG00000018398.18	ENCODEMT000264091	Sept8	ENCODEMT000264091	Known	NIC	None	0.699999988079071	None	None	None	None
m54284U_191107_221739/161153903/ccs	PacBio_Cortex_Rep1	mm10_ERCC_SIRV	chr7	30914858	30899373	-	12	2401	20774	266283	ENSMUSG00000036634.15	ENCODEMT000266283	Mag	ENCODEMT000266283	Known	NIC	None	0.3499999940395355	None	None	None	None
m54284U_191107_221739/103024681/ccs	PacBio_Cortex_Rep1	mm10_ERCC_SIRV	chr9	40801276	40805194	+	9	2096	27474	71626	ENSMUSG00000015656.17	ENSMUST00000015800.15	Hspa8	Hspa8-201	Known	Known	None	0.25	None	None	None	None
m54284U_191213_120042/164431800/ccs	PacBio_Hippocampus_Rep2	mm10_ERCC_SIRV	chr19	41911983	41918654	+	4	1709	50861	133303	ENSMUSG00000011752.7	ENSMUST00000011896.7	Pgam1	Pgam1-201	Known	Known	None	0.20000000298023224	None	None	None	None
m54284U_191213_120042/87884030/ccs	PacBio_Hippocampus_Rep2	mm10_ERCC_SIRV	chr3	90509474	90499701	-	6	1248	8617	264996	ENSMUSG00000001017.15	ENCODEMT000264996	Chtop	ENCODEMT000264996	Known	NIC	None	0.20000000298023224	None	None	None	None
m54284U_191109_043049/149095441/ccs	PacBio_Cortex_Rep2	mm10_ERCC_SIRV	chr15	79075231	79094394	+	13	1879	43740	112544	ENSMUSG00000033047.5	ENSMUST00000040518.5	Eif3l	Eif3l-201	Known	Known	None	0.05000000074505806	None	None	None	None
m54284U_191107_221739/61997472/ccs	PacBio_Cortex_Rep1	mm10_ERCC_SIRV	chr6	83186121	83200116	+	27	4053	17864	266385	ENSMUSG00000031865.16	ENCODEMT000266385	Dctn1	ENCODEMT000266385	Known	ISM	Suffix	0.05000000074505806	None	None	None	None
m54284U_191213_120042/169412678/ccs	PacBio_Hippocampus_Rep2	mm10_ERCC_SIRV	chr17	34931367	34935921	+	6	2360	47207	123346	ENSMUSG00000007038.5	ENSMUST00000007253.5	Neu1	Neu1-201	Known	Known	None	0.949999988079071	None	None	None	None
m54284U_191107_221739/161678799/ccs	PacBio_Cortex_Rep1	mm10_ERCC_SIRV	chr7	30914855	30899373	-	12	2398	20774	266283	ENSMUSG00000036634.15	ENCODEMT000266283	Mag	ENCODEMT000266283	Known	NIC	None	0.3499999940395355	None	None	None	None
m54284U_191107_221739/26216572/ccs	PacBio_Cortex_Rep1	mm10_ERCC_SIRV	chr3	90509456	90499846	-	6	1089	8617	22715	ENSMUSG00000001017.15	ENSMUST00000049937.12	Chtop	Chtop-202	Known	Known	None	0.6000000238418579	None	None	None	None
m54284U_191107_221739/70648621/ccs	PacBio_Cortex_Rep1	mm10_ERCC_SIRV	chr11	53519927	53549551	+	10	2630	32935	86365	ENSMUSG00000018398.18	ENSMUST00000121334.7	Sept8	Sept8-204	Known	Known	None	0.75	None	None	None	None
m54284U_191107_221739/73991068/ccs	PacBio_Cortex_Rep1	mm10_ERCC_SIRV	chr6	83186121	83200116	+	27	4053	17864	266385	ENSMUSG00000031865.16	ENCODEMT000266385	Dctn1	ENCODEMT000266385	Known	ISM	Suffix	0.05000000074505806	None	None	None	None
m54284U_191213_120042/62522207/ccs	PacBio_Hippocampus_Rep2	mm10_ERCC_SIRV	chrX	134601240	134607046	+	4	2402	53202	138157	ENSMUSG00000045427.13	ENSMUST00000059297.5	Hnrnph2	Hnrnph2-202	Known	Known	None	0.5	None	None	None	None
m54284U_191212_053548/139395515/ccs	PacBio_Hippocampus_Rep1	mm10_ERCC_SIRV	chr1	79858632	79794329	-	9	2014	1313	3247	ENSMUSG00000026249.10	ENSMUST00000027467.10	Serpine2	Serpine2-201	Known	Known	None	0.3499999940395355	None	None	None	None
m54284U_191107_221739/161810964/ccs	PacBio_Cortex_Rep1	mm10_ERCC_SIRV	chr7	30908441	30899183	-	7	1400	20774	266413	ENSMUSG00000036634.15	ENCODEMT000266413	Mag	ENCODEMT000266413	Known	ISM	Suffix	0.3499999940395355	None	None	None	None
m54284U_191109_043049/95422781/ccs	PacBio_Cortex_Rep2	mm10_ERCC_SIRV	chr3	90509473	90499846	-	4	2248	8617	22717	ENSMUSG00000001017.15	ENSMUST00000107342.1	Chtop	Chtop-204	Known	Known	None	0.6000000238418579	None	None	None	None
m54284U_191212_053548/115475248/ccs	PacBio_Hippocampus_Rep1	mm10_ERCC_SIRV	chr13	73810029	73816754	+	3	2080	39389	266570	ENSMUSG00000017756.9	ENCODEMT000266570	Slc12a7	ENCODEMT000266570	Known	ISM	Suffix	0.15000000596046448	None	None	None	None
m54284U_191107_221739/80938841/ccs	PacBio_Cortex_Rep1	mm10_ERCC_SIRV	chr6	83186121	83200116	+	27	4053	17864	266385	ENSMUSG00000031865.16	ENCODEMT000266385	Dctn1	ENCODEMT000266385	Known	ISM	Suffix	0.05000000074505806	None	None	None	None
m54284U_191107_221739/103024702/ccs	PacBio_Cortex_Rep1	mm10_ERCC_SIRV	chr9	40801276	40805201	+	9	2103	27474	71626	ENSMUSG00000015656.17	ENSMUST00000015800.15	Hspa8	Hspa8-201	Known	Known	None	0.20000000298023224	None	None	None	None
m54284U_191107_221739/31066367/ccs	PacBio_Cortex_Rep1	mm10_ERCC_SIRV	chr5	38159449	38137205	-	5	2110	13748	36093	ENSMUSG00000029126.7	ENSMUST00000031009.7	Nsg1	Nsg1-201	Known	Known	None	0.30000001192092896	None	None	None	None
m54284U_191109_043049/162857854/ccs	PacBio_Cortex_Rep2	mm10_ERCC_SIRV	chr15	79075231	79094399	+	13	1884	43740	112544	ENSMUSG00000033047.5	ENSMUST00000040518.5	Eif3l	Eif3l-201	Known	Known	None	0.10000000149011612	None	None	None	None
m54284U_191107_221739/162136789/ccs	PacBio_Cortex_Rep1	mm10_ERCC_SIRV	chr7	30914832	30899319	-	14	2529	20774	266285	ENSMUSG00000036634.15	ENCODEMT000266285	Mag	ENCODEMT000266285	Known	NNC	None	0.3499999940395355	None	None	None	None
m54284U_191107_221739/73336310/ccs	PacBio_Cortex_Rep1	mm10_ERCC_SIRV	chr11	53519927	53541910	+	10	2070	32935	86364	ENSMUSG00000018398.18	ENSMUST00000108987.7	Sept8	Sept8-201	Known	Known	None	0.15000000596046448	None	None	None	None
m54284U_191109_043049/138477655/ccs	PacBio_Cortex_Rep2	mm10_ERCC_SIRV	chr3	90509476	90499846	-	4	2251	8617	22717	ENSMUSG00000001017.15	ENSMUST00000107342.1	Chtop	Chtop-204	Known	Known	None	0.6000000238418579	None	None	None	None
m54284U_191213_120042/65473336/ccs	PacBio_Hippocampus_Rep2	mm10_ERCC_SIRV	chrX	134601240	134607054	+	4	2399	53202	138157	ENSMUSG00000045427.13	ENSMUST00000059297.5	Hnrnph2	Hnrnph2-202	Known	Known	None	0.3499999940395355	None	None	None	None
m54284U_191107_221739/83034521/ccs	PacBio_Cortex_Rep1	mm10_ERCC_SIRV	chr6	83186121	83200116	+	27	4053	17864	266385	ENSMUSG00000031865.16	ENCODEMT000266385	Dctn1	ENCODEMT000266385	Known	ISM	Suffix	0.05000000074505806	None	None	None	None
m54284U_191212_053548/139461236/ccs	PacBio_Hippocampus_Rep1	mm10_ERCC_SIRV	chr1	79858636	79794329	-	9	2018	1313	3247	ENSMUSG00000026249.10	ENSMUST00000027467.10	Serpine2	Serpine2-201	Known	Known	None	0.3499999940395355	None	None	None	None
m54284U_191213_120042/175244985/ccs	PacBio_Hippocampus_Rep2	mm10_ERCC_SIRV	chr17	34931367	34935314	+	5	2927	47207	123347	ENSMUSG00000007038.5	ENSMUST00000173269.1	Neu1	Neu1-202	Known	Known	None	0.3499999940395355	None	None	None	None
m54284U_191107_221739/163316168/ccs	PacBio_Cortex_Rep1	mm10_ERCC_SIRV	chr7	30912880	30899184	-	12	2457	20774	266489	ENSMUSG00000036634.15	ENCODEMT000266489	Mag	ENCODEMT000266489	Known	ISM	Suffix	0.3499999940395355	None	None	None	None
m54284U_191213_120042/165413546/ccs	PacBio_Hippocampus_Rep2	mm10_ERCC_SIRV	chr19	41911983	41918656	+	4	1711	50861	133303	ENSMUSG00000011752.7	ENSMUST00000011896.7	Pgam1	Pgam1-201	Known	Known	None	0.20000000298023224	None	None	None	None
m54284U_191212_053548/86377194/ccs	PacBio_Hippocampus_Rep1	mm10_ERCC_SIRV	chr3	90509471	90499846	-	4	2246	8617	22717	ENSMUSG00000001017.15	ENSMUST00000107342.1	Chtop	Chtop-204	Known	Known	None	0.6000000238418579	None	None	None	None
m54284U_191107_221739/94831346/ccs	PacBio_Cortex_Rep1	mm10_ERCC_SIRV	chr6	83186121	83200116	+	27	4053	17864	266385	ENSMUSG00000031865.16	ENCODEMT000266385	Dctn1	ENCODEMT000266385	Known	ISM	Suffix	0.05000000074505806	None	None	None	None
m54284U_191107_221739/164235223/ccs	PacBio_Cortex_Rep1	mm10_ERCC_SIRV	chr7	30914837	30899183	-	13	2430	20774	266572	ENSMUSG00000036634.15	ENCODEMT000266572	Mag	ENCODEMT000266572	Known	NIC	None	0.3499999940395355	None	None	None	None
m54284U_191107_221739/83232832/ccs	PacBio_Cortex_Rep1	mm10_ERCC_SIRV	chr11	53519927	53541906	+	10	1801	32935	86368	ENSMUSG00000018398.18	ENSMUST00000147912.1	Sept8	Sept8-207	Known	Known	None	0.15000000596046448	None	None	None	None
m54284U_191109_043049/169674233/ccs	PacBio_Cortex_Rep2	mm10_ERCC_SIRV	chr15	79075231	79094399	+	13	1884	43740	112544	ENSMUSG00000033047.5	ENSMUST00000040518.5	Eif3l	Eif3l-201	Known	Known	None	0.10000000149011612	None	None	None	None
m54284U_191213_120042/66783301/ccs	PacBio_Hippocampus_Rep2	mm10_ERCC_SIRV	chrX	134601240	134607055	+	4	2411	53202	138157	ENSMUSG00000045427.13	ENSMUST00000059297.5	Hnrnph2	Hnrnph2-202	Known	Known	None	0.4000000059604645	None	None	None	None
m54284U_191107_221739/95486857/ccs	PacBio_Cortex_Rep1	mm10_ERCC_SIRV	chr6	83186112	83200114	+	26	4036	17864	46665	ENSMUSG00000031865.16	ENSMUST00000113907.1	Dctn1	Dctn1-202	Known	Known	None	0.05000000074505806	None	None	None	None
m54284U_191107_221739/103025097/ccs	PacBio_Cortex_Rep1	mm10_ERCC_SIRV	chr9	40801276	40805194	+	9	2096	27474	71626	ENSMUSG00000015656.17	ENSMUST00000015800.15	Hspa8	Hspa8-201	Known	Known	None	0.25	None	None	None	None
m54284U_191212_053548/131138893/ccs	PacBio_Hippocampus_Rep1	mm10_ERCC_SIRV	chr3	90509435	90499846	-	4	2213	8617	22711	ENSMUSG00000001017.15	ENSMUST00000107343.7	Chtop	Chtop-205	Known	Known	None	0.6000000238418579	None	None	None	None
m54284U_191212_053548/139461335/ccs	PacBio_Hippocampus_Rep1	mm10_ERCC_SIRV	chr1	79858634	79794329	-	9	2016	1313	3247	ENSMUSG00000026249.10	ENSMUST00000027467.10	Serpine2	Serpine2-201	Known	Known	None	0.3499999940395355	None	None	None	None
m54284U_191107_221739/164432257/ccs	PacBio_Cortex_Rep1	mm10_ERCC_SIRV	chr7	30914837	30899183	-	13	2432	20774	54311	ENSMUSG00000036634.15	ENSMUST00000187137.6	Mag	Mag-203	Known	Known	None	0.3499999940395355	None	None	None	None
m54284U_191107_221739/590885/ccs	PacBio_Cortex_Rep1	mm10_ERCC_SIRV	chr13	73813368	73816733	+	2	2196	39389	102220	ENSMUSG00000017756.9	ENSMUST00000221813.1	Slc12a7	Slc12a7-206	Known	Known	None	0.550000011920929	None	None	None	None
m54284U_191107_221739/88148329/ccs	PacBio_Cortex_Rep1	mm10_ERCC_SIRV	chr11	53519927	53549597	+	10	2676	32935	86365	ENSMUSG00000018398.18	ENSMUST00000121334.7	Sept8	Sept8-204	Known	Known	None	0.25	None	None	None	None
m54284U_191109_043049/29425984/ccs	PacBio_Cortex_Rep2	mm10_ERCC_SIRV	chr17	34931368	34935308	+	6	1746	47207	123346	ENSMUSG00000007038.5	ENSMUST00000007253.5	Neu1	Neu1-201	Known	Known	None	0.3499999940395355	None	None	None	None
m54284U_191107_221739/96601563/ccs	PacBio_Cortex_Rep1	mm10_ERCC_SIRV	chr6	83186121	83200117	+	27	4054	17864	266385	ENSMUSG00000031865.16	ENCODEMT000266385	Dctn1	ENCODEMT000266385	Known	ISM	Suffix	0.0	None	None	None	None
m54284U_191107_221739/107742713/ccs	PacBio_Cortex_Rep1	mm10_ERCC_SIRV	chr3	90509458	90499848	-	6	1085	8617	264996	ENSMUSG00000001017.15	ENCODEMT000264996	Chtop	ENCODEMT000264996	Known	NIC	None	0.6000000238418579	None	None	None	None
m54284U_191107_221739/164497811/ccs	PacBio_Cortex_Rep1	mm10_ERCC_SIRV	chr7	30914832	30899373	-	11	2334	20774	266282	ENSMUSG00000036634.15	ENCODEMT000266282	Mag	ENCODEMT000266282	Known	NIC	None	0.3499999940395355	None	None	None	None
m54284U_191107_221739/95682623/ccs	PacBio_Cortex_Rep1	mm10_ERCC_SIRV	chr5	38159409	38137205	-	5	2070	13748	36093	ENSMUSG00000029126.7	ENSMUST00000031009.7	Nsg1	Nsg1-201	Known	Known	None	0.30000001192092896	None	None	None	None
m54284U_191213_120042/71633139/ccs	PacBio_Hippocampus_Rep2	mm10_ERCC_SIRV	chrX	134601240	134607051	+	3	2362	53202	138153	ENSMUSG00000045427.13	ENSMUST00000074950.10	Hnrnph2	Hnrnph2-203	Known	Known	None	0.3499999940395355	None	None	None	None
m54284U_191212_053548/116916433/ccs	PacBio_Hippocampus_Rep1	mm10_ERCC_SIRV	chr13	73814989	73816748	+	1	1760	39389	266573	ENSMUSG00000017756.9	ENCODEMT000266573	Slc12a7	ENCODEMT000266573	Known	Genomic	None	0.25	None	None	None	None
m54284U_191107_221739/102369409/ccs	PacBio_Cortex_Rep1	mm10_ERCC_SIRV	chr6	83186121	83200115	+	27	4052	17864	266385	ENSMUSG00000031865.16	ENCODEMT000266385	Dctn1	ENCODEMT000266385	Known	ISM	Suffix	0.05000000074505806	None	None	None	None
m54284U_191212_053548/139462715/ccs	PacBio_Hippocampus_Rep1	mm10_ERCC_SIRV	chr1	79858632	79794329	-	9	2014	1313	3247	ENSMUSG00000026249.10	ENSMUST00000027467.10	Serpine2	Serpine2-201	Known	Known	None	0.3499999940395355	None	None	None	None
m54284U_191212_053548/12846432/ccs	PacBio_Hippocampus_Rep1	mm10_ERCC_SIRV	chr15	79075231	79094398	+	13	1883	43740	112544	ENSMUSG00000033047.5	ENSMUST00000040518.5	Eif3l	Eif3l-201	Known	Known	None	0.10000000149011612	None	None	None	None
m54284U_191107_221739/164890008/ccs	PacBio_Cortex_Rep1	mm10_ERCC_SIRV	chr7	30914867	30899373	-	12	2410	20774	266283	ENSMUSG00000036634.15	ENCODEMT000266283	Mag	ENCODEMT000266283	Known	NIC	None	0.3499999940395355	None	None	None	None
m54284U_191107_221739/91685441/ccs	PacBio_Cortex_Rep1	mm10_ERCC_SIRV	chr11	53519927	53549597	+	10	2676	32935	86365	ENSMUSG00000018398.18	ENSMUST00000121334.7	Sept8	Sept8-204	Known	Known	None	0.25	None	None	None	None
m54284U_191107_221739/44763903/ccs	PacBio_Cortex_Rep1	mm10_ERCC_SIRV	chr3	90509467	90499915	-	4	2176	8617	22711	ENSMUSG00000001017.15	ENSMUST00000107343.7	Chtop	Chtop-205	Known	Known	None	0.3499999940395355	None	None	None	None
m54284U_191213_120042/165414028/ccs	PacBio_Hippocampus_Rep2	mm10_ERCC_SIRV	chr19	41911983	41918656	+	4	1711	50861	133303	ENSMUSG00000011752.7	ENSMUST00000011896.7	Pgam1	Pgam1-201	Known	Known	None	0.20000000298023224	None	None	None	None
m54284U_191107_221739/103025231/ccs	PacBio_Cortex_Rep1	mm10_ERCC_SIRV	chr9	40801276	40805201	+	9	2103	27474	71626	ENSMUSG00000015656.17	ENSMUST00000015800.15	Hspa8	Hspa8-201	Known	Known	None	0.20000000298023224	None	None	None	None
m54284U_191107_221739/104400460/ccs	PacBio_Cortex_Rep1	mm10_ERCC_SIRV	chr6	83186121	83200117	+	27	4054	17864	266385	ENSMUSG00000031865.16	ENCODEMT000266385	Dctn1	ENCODEMT000266385	Known	ISM	Suffix	0.0	None	None	None	None
m54284U_191107_221739/166332457/ccs	PacBio_Cortex_Rep1	mm10_ERCC_SIRV	chr7	30914926	30899373	-	11	2428	20774	266282	ENSMUSG00000036634.15	ENCODEMT000266282	Mag	ENCODEMT000266282	Known	NIC	None	0.3499999940395355	None	None	None	None
m54284U_191109_043049/171246151/ccs	PacBio_Cortex_Rep2	mm10_ERCC_SIRV	chr17	34931368	34935921	+	6	2359	47207	123346	ENSMUSG00000007038.5	ENSMUST00000007253.5	Neu1	Neu1-201	Known	Known	None	0.949999988079071	None	None	None	None
m54284U_191213_120042/72679608/ccs	PacBio_Hippocampus_Rep2	mm10_ERCC_SIRV	chrX	134601240	134607055	+	4	2411	53202	138157	ENSMUSG00000045427.13	ENSMUST00000059297.5	Hnrnph2	Hnrnph2-202	Known	Known	None	0.4000000059604645	None	None	None	None
m54284U_191212_053548/149291669/ccs	PacBio_Hippocampus_Rep1	mm10_ERCC_SIRV	chr3	90503333	90508730	+	1	5404	66314	266574	ENCODEMG000066314	ENCODEMT000266574	ENCODEMG000066314	ENCODEMT000266574	Antisense	Antisense	None	1.0	None	None	None	None
m54284U_191107_221739/116064639/ccs	PacBio_Cortex_Rep1	mm10_ERCC_SIRV	chr6	83186121	83200111	+	27	4048	17864	266385	ENSMUSG00000031865.16	ENCODEMT000266385	Dctn1	ENCODEMT000266385	Known	ISM	Suffix	0.05000000074505806	None	None	None	None
m54284U_191107_221739/93586930/ccs	PacBio_Cortex_Rep1	mm10_ERCC_SIRV	chr11	53519927	53549517	+	10	2626	32935	264091	ENSMUSG00000018398.18	ENCODEMT000264091	Sept8	ENCODEMT000264091	Known	NIC	None	0.8500000238418579	None	None	None	None
m54284U_191212_053548/139593484/ccs	PacBio_Hippocampus_Rep1	mm10_ERCC_SIRV	chr1	79858636	79794329	-	9	2018	1313	3247	ENSMUSG00000026249.10	ENSMUST00000027467.10	Serpine2	Serpine2-201	Known	Known	None	0.3499999940395355	None	None	None	None
m54284U_191107_221739/167118425/ccs	PacBio_Cortex_Rep1	mm10_ERCC_SIRV	chr7	30914845	30899373	-	12	2388	20774	266283	ENSMUSG00000036634.15	ENCODEMT000266283	Mag	ENCODEMT000266283	Known	NIC	None	0.3499999940395355	None	None	None	None
m54284U_191213_120042/55839037/ccs	PacBio_Hippocampus_Rep2	mm10_ERCC_SIRV	chr13	73847610	73818529	-	10	4000	39390	102221	ENSMUSG00000021567.15	ENSMUST00000022051.13	Nkd2	Nkd2-201	Known	Known	None	0.25	None	None	None	None
m54284U_191107_221739/118491426/ccs	PacBio_Cortex_Rep1	mm10_ERCC_SIRV	chr6	83186121	83200116	+	27	4053	17864	266385	ENSMUSG00000031865.16	ENCODEMT000266385	Dctn1	ENCODEMT000266385	Known	ISM	Suffix	0.05000000074505806	None	None	None	None
m54284U_191212_053548/19204274/ccs	PacBio_Hippocampus_Rep1	mm10_ERCC_SIRV	chr15	79075231	79094397	+	13	1882	43740	112544	ENSMUSG00000033047.5	ENSMUST00000040518.5	Eif3l	Eif3l-201	Known	Known	None	0.05000000074505806	None	None	None	None
m54284U_191212_053548/47514270/ccs	PacBio_Hippocampus_Rep1	mm10_ERCC_SIRV	chr15	79075231	79094399	+	13	1878	43740	266575	ENSMUSG00000033047.5	ENCODEMT000266575	Eif3l	ENCODEMT000266575	Known	NNC	None	0.10000000149011612	None	None	None	None
m54284U_191107_221739/36045607/ccs	PacBio_Cortex_Rep1	mm10_ERCC_SIRV	chr3	90503283	90508798	+	1	5423	66314	266574	ENCODEMG000066314	ENCODEMT000266574	ENCODEMG000066314	ENCODEMT000266574	Antisense	Antisense	None	0.5	None	None	None	None
m54284U_191213_120042/76218470/ccs	PacBio_Hippocampus_Rep2	mm10_ERCC_SIRV	chrX	134601240	134607055	+	4	2391	53202	138157	ENSMUSG00000045427.13	ENSMUST00000059297.5	Hnrnph2	Hnrnph2-202	Known	Known	None	0.4000000059604645	None	None	None	None
m54284U_191107_221739/103154452/ccs	PacBio_Cortex_Rep1	mm10_ERCC_SIRV	chr9	40801276	40805199	+	9	2101	27474	71626	ENSMUSG00000015656.17	ENSMUST00000015800.15	Hspa8	Hspa8-201	Known	Known	None	0.25	None	None	None	None
m54284U_191107_221739/104072756/ccs	PacBio_Cortex_Rep1	mm10_ERCC_SIRV	chr5	38159400	38137207	-	4	2424	13748	264899	ENSMUSG00000029126.7	ENCODEMT000264899	Nsg1	ENCODEMT000264899	Known	ISM	Suffix	0.30000001192092896	None	None	None	None
m54284U_191107_221739/167250552/ccs	PacBio_Cortex_Rep1	mm10_ERCC_SIRV	chr7	30914863	30899373	-	11	2365	20774	266282	ENSMUSG00000036634.15	ENCODEMT000266282	Mag	ENCODEMT000266282	Known	NIC	None	0.3499999940395355	None	None	None	None
m54284U_191107_221739/123996245/ccs	PacBio_Cortex_Rep1	mm10_ERCC_SIRV	chr6	83186121	83200116	+	27	4053	17864	266385	ENSMUSG00000031865.16	ENCODEMT000266385	Dctn1	ENCODEMT000266385	Known	ISM	Suffix	0.05000000074505806	None	None	None	None
m54284U_191107_221739/94045952/ccs	PacBio_Cortex_Rep1	mm10_ERCC_SIRV	chr11	53519927	53549558	+	10	2667	32935	264091	ENSMUSG00000018398.18	ENCODEMT000264091	Sept8	ENCODEMT000264091	Known	NIC	None	0.30000001192092896	None	None	None	None
m54284U_191107_221739/53870720/ccs	PacBio_Cortex_Rep1	mm10_ERCC_SIRV	chr3	90503283	90508104	+	1	4729	66314	266574	ENCODEMG000066314	ENCODEMT000266574	ENCODEMG000066314	ENCODEMT000266574	Antisense	Antisense	None	0.949999988079071	None	None	None	None
m54284U_191212_053548/139658613/ccs	PacBio_Hippocampus_Rep1	mm10_ERCC_SIRV	chr1	79858636	79794329	-	9	2018	1313	3247	ENSMUSG00000026249.10	ENSMUST00000027467.10	Serpine2	Serpine2-201	Known	Known	None	0.3499999940395355	None	None	None	None
m54284U_191212_053548/1770392/ccs	PacBio_Hippocampus_Rep1	mm10_ERCC_SIRV	chr17	34931368	34935921	+	6	2359	47207	123346	ENSMUSG00000007038.5	ENSMUST00000007253.5	Neu1	Neu1-201	Known	Known	None	0.949999988079071	None	None	None	None
m54284U_191107_221739/167643286/ccs	PacBio_Cortex_Rep1	mm10_ERCC_SIRV	chr7	30914856	30899183	-	12	2339	20774	266576	ENSMUSG00000036634.15	ENCODEMT000266576	Mag	ENCODEMT000266576	Known	NNC	None	0.3499999940395355	None	None	None	None
m54284U_191107_221739/137234028/ccs	PacBio_Cortex_Rep1	mm10_ERCC_SIRV	chr3	90503283	90508772	+	1	5397	66314	266574	ENCODEMG000066314	ENCODEMT000266574	ENCODEMG000066314	ENCODEMT000266574	Antisense	Antisense	None	1.0	None	None	None	None
m54284U_191213_120042/166593921/ccs	PacBio_Hippocampus_Rep2	mm10_ERCC_SIRV	chr19	41911983	41918656	+	4	1711	50861	133303	ENSMUSG00000011752.7	ENSMUST00000011896.7	Pgam1	Pgam1-201	Known	Known	None	0.20000000298023224	None	None	None	None
m54284U_191107_221739/176555517/ccs	PacBio_Cortex_Rep1	mm10_ERCC_SIRV	chr3	90503334	90509457	+	2	4560	66315	266577	ENCODEMG000066315	ENCODEMT000266577	ENCODEMG000066315	ENCODEMT000266577	Antisense	Antisense	None	0.4000000059604645	None	None	None	None
m54284U_191107_221739/125633113/ccs	PacBio_Cortex_Rep1	mm10_ERCC_SIRV	chr6	83186121	83200115	+	27	4052	17864	266385	ENSMUSG00000031865.16	ENCODEMT000266385	Dctn1	ENCODEMT000266385	Known	ISM	Suffix	0.05000000074505806	None	None	None	None
m54284U_191213_120042/106170069/ccs	PacBio_Hippocampus_Rep2	mm10_ERCC_SIRV	chr13	73847608	73818529	-	10	3998	39390	102221	ENSMUSG00000021567.15	ENSMUST00000022051.13	Nkd2	Nkd2-201	Known	Known	None	0.25	None	None	None	None
m54284U_191107_221739/101321144/ccs	PacBio_Cortex_Rep1	mm10_ERCC_SIRV	chr11	53519927	53549561	+	10	2670	32935	264091	ENSMUSG00000018398.18	ENCODEMT000264091	Sept8	ENCODEMT000264091	Known	NIC	None	0.25	None	None	None	None
m54284U_191212_053548/62456437/ccs	PacBio_Hippocampus_Rep1	mm10_ERCC_SIRV	chr15	79075231	79094399	+	13	1884	43740	112544	ENSMUSG00000033047.5	ENSMUST00000040518.5	Eif3l	Eif3l-201	Known	Known	None	0.10000000149011612	None	None	None	None
m54284U_191213_120042/82051395/ccs	PacBio_Hippocampus_Rep2	mm10_ERCC_SIRV	chrX	134601240	134607055	+	4	2411	53202	138157	ENSMUSG00000045427.13	ENSMUST00000059297.5	Hnrnph2	Hnrnph2-202	Known	Known	None	0.4000000059604645	None	None	None	None
m54284U_191107_221739/125960972/ccs	PacBio_Cortex_Rep1	mm10_ERCC_SIRV	chr6	83186121	83200114	+	27	4051	17864	266385	ENSMUSG00000031865.16	ENCODEMT000266385	Dctn1	ENCODEMT000266385	Known	ISM	Suffix	0.05000000074505806	None	None	None	None
m54284U_191107_221739/103154610/ccs	PacBio_Cortex_Rep1	mm10_ERCC_SIRV	chr9	40801276	40805197	+	9	2092	27474	71626	ENSMUSG00000015656.17	ENSMUST00000015800.15	Hspa8	Hspa8-201	Known	Known	None	0.20000000298023224	None	None	None	None
m54284U_191107_221739/167904393/ccs	PacBio_Cortex_Rep1	mm10_ERCC_SIRV	chr7	30914863	30899373	-	11	2355	20774	266282	ENSMUSG00000036634.15	ENCODEMT000266282	Mag	ENCODEMT000266282	Known	NIC	None	0.3499999940395355	None	None	None	None
m54284U_191107_221739/178324369/ccs	PacBio_Cortex_Rep1	mm10_ERCC_SIRV	chr3	90503283	90508772	+	1	5397	66314	266574	ENCODEMG000066314	ENCODEMT000266574	ENCODEMG000066314	ENCODEMT000266574	Antisense	Antisense	None	1.0	None	None	None	None
m54284U_191212_053548/139724866/ccs	PacBio_Hippocampus_Rep1	mm10_ERCC_SIRV	chr1	79858632	79794329	-	9	2014	1313	3247	ENSMUSG00000026249.10	ENSMUST00000027467.10	Serpine2	Serpine2-201	Known	Known	None	0.3499999940395355	None	None	None	None
m54284U_191107_221739/102891614/ccs	PacBio_Cortex_Rep1	mm10_ERCC_SIRV	chr11	53519927	53549252	+	10	2331	32935	86365	ENSMUSG00000018398.18	ENSMUST00000121334.7	Sept8	Sept8-204	Known	Known	None	0.10000000149011612	None	None	None	None
m54284U_191109_043049/42600563/ccs	PacBio_Cortex_Rep2	mm10_ERCC_SIRV	chr3	90503283	90508772	+	1	5397	66314	266574	ENCODEMG000066314	ENCODEMT000266574	ENCODEMG000066314	ENCODEMT000266574	Antisense	Antisense	None	1.0	None	None	None	None
m54284U_191212_053548/72549906/ccs	PacBio_Hippocampus_Rep1	mm10_ERCC_SIRV	chr15	79075231	79094399	+	13	1884	43740	112544	ENSMUSG00000033047.5	ENSMUST00000040518.5	Eif3l	Eif3l-201	Known	Known	None	0.10000000149011612	None	None	None	None
m54284U_191107_221739/136120136/ccs	PacBio_Cortex_Rep1	mm10_ERCC_SIRV	chr6	83186121	83200114	+	27	4051	17864	266385	ENSMUSG00000031865.16	ENCODEMT000266385	Dctn1	ENCODEMT000266385	Known	ISM	Suffix	0.05000000074505806	None	None	None	None
m54284U_191107_221739/168430349/ccs	PacBio_Cortex_Rep1	mm10_ERCC_SIRV	chr7	30914855	30899373	-	12	2398	20774	266283	ENSMUSG00000036634.15	ENCODEMT000266283	Mag	ENCODEMT000266283	Known	NIC	None	0.3499999940395355	None	None	None	None
m54284U_191109_043049/56166519/ccs	PacBio_Cortex_Rep2	mm10_ERCC_SIRV	chr3	90503283	90508102	+	1	4727	66314	266574	ENCODEMG000066314	ENCODEMT000266574	ENCODEMG000066314	ENCODEMT000266574	Antisense	Antisense	None	0.8500000238418579	None	None	None	None
m54284U_191107_221739/5702158/ccs	PacBio_Cortex_Rep1	mm10_ERCC_SIRV	chr17	34931369	34935316	+	6	1753	47207	123346	ENSMUSG00000007038.5	ENSMUST00000007253.5	Neu1	Neu1-201	Known	Known	None	0.30000001192092896	None	None	None	None
m54284U_191213_120042/133891557/ccs	PacBio_Hippocampus_Rep2	mm10_ERCC_SIRV	chr13	73847610	73818534	-	10	3947	39390	266578	ENSMUSG00000021567.15	ENCODEMT000266578	Nkd2	ENCODEMT000266578	Known	NIC	None	0.20000000298023224	None	None	None	None
m54284U_191109_043049/30081990/ccs	PacBio_Cortex_Rep2	mm10_ERCC_SIRV	chr5	38159410	38137205	-	5	2071	13748	36093	ENSMUSG00000029126.7	ENSMUST00000031009.7	Nsg1	Nsg1-201	Known	Known	None	0.30000001192092896	None	None	None	None
m54284U_191107_221739/108724775/ccs	PacBio_Cortex_Rep1	mm10_ERCC_SIRV	chr11	53519927	53549594	+	10	2673	32935	86365	ENSMUSG00000018398.18	ENSMUST00000121334.7	Sept8	Sept8-204	Known	Known	None	0.30000001192092896	None	None	None	None
m54284U_191107_221739/103155174/ccs	PacBio_Cortex_Rep1	mm10_ERCC_SIRV	chr9	40801276	40805196	+	9	2098	27474	71626	ENSMUSG00000015656.17	ENSMUST00000015800.15	Hspa8	Hspa8-201	Known	Known	None	0.25	None	None	None	None
m54284U_191213_120042/82184659/ccs	PacBio_Hippocampus_Rep2	mm10_ERCC_SIRV	chrX	134601240	134607046	+	4	2402	53202	138157	ENSMUSG00000045427.13	ENSMUST00000059297.5	Hnrnph2	Hnrnph2-202	Known	Known	None	0.5	None	None	None	None
m54284U_191109_043049/62719464/ccs	PacBio_Cortex_Rep2	mm10_ERCC_SIRV	chr3	90503283	90508772	+	1	5397	66314	266574	ENCODEMG000066314	ENCODEMT000266574	ENCODEMG000066314	ENCODEMT000266574	Antisense	Antisense	None	1.0	None	None	None	None
m54284U_191212_053548/140117019/ccs	PacBio_Hippocampus_Rep1	mm10_ERCC_SIRV	chr1	79858634	79794329	-	9	2016	1313	3247	ENSMUSG00000026249.10	ENSMUST00000027467.10	Serpine2	Serpine2-201	Known	Known	None	0.3499999940395355	None	None	None	None
m54284U_191107_221739/138085992/ccs	PacBio_Cortex_Rep1	mm10_ERCC_SIRV	chr6	83186121	83200116	+	27	4053	17864	266385	ENSMUSG00000031865.16	ENCODEMT000266385	Dctn1	ENCODEMT000266385	Known	ISM	Suffix	0.05000000074505806	None	None	None	None
m54284U_191213_120042/167183680/ccs	PacBio_Hippocampus_Rep2	mm10_ERCC_SIRV	chr19	41911983	41918656	+	4	1711	50861	133303	ENSMUSG00000011752.7	ENSMUST00000011896.7	Pgam1	Pgam1-201	Known	Known	None	0.20000000298023224	None	None	None	None
m54284U_191107_221739/168954092/ccs	PacBio_Cortex_Rep1	mm10_ERCC_SIRV	chr7	30914868	30899373	-	12	2411	20774	266283	ENSMUSG00000036634.15	ENCODEMT000266283	Mag	ENCODEMT000266283	Known	NIC	None	0.3499999940395355	None	None	None	None
m54284U_191212_053548/88408402/ccs	PacBio_Hippocampus_Rep1	mm10_ERCC_SIRV	chr15	79075231	79094398	+	13	1883	43740	112544	ENSMUSG00000033047.5	ENSMUST00000040518.5	Eif3l	Eif3l-201	Known	Known	None	0.10000000149011612	None	None	None	None
m54284U_191109_043049/74776905/ccs	PacBio_Cortex_Rep2	mm10_ERCC_SIRV	chr3	90503283	90508772	+	1	5397	66314	266574	ENCODEMG000066314	ENCODEMT000266574	ENCODEMG000066314	ENCODEMT000266574	Antisense	Antisense	None	1.0	None	None	None	None
m54284U_191107_221739/114295876/ccs	PacBio_Cortex_Rep1	mm10_ERCC_SIRV	chr11	53519927	53549597	+	10	2676	32935	86365	ENSMUSG00000018398.18	ENSMUST00000121334.7	Sept8	Sept8-204	Known	Known	None	0.25	None	None	None	None
m54284U_191109_043049/100927035/ccs	PacBio_Cortex_Rep2	mm10_ERCC_SIRV	chr3	90503283	90508772	+	1	5397	66314	266574	ENCODEMG000066314	ENCODEMT000266574	ENCODEMG000066314	ENCODEMT000266574	Antisense	Antisense	None	1.0	None	None	None	None
m54284U_191107_221739/169150059/ccs	PacBio_Cortex_Rep1	mm10_ERCC_SIRV	chr7	30914869	30899373	-	12	2412	20774	266283	ENSMUSG00000036634.15	ENCODEMT000266283	Mag	ENCODEMT000266283	Known	NIC	None	0.3499999940395355	None	None	None	None
m54284U_191213_120042/83165647/ccs	PacBio_Hippocampus_Rep2	mm10_ERCC_SIRV	chrX	134601240	134607054	+	4	2410	53202	138157	ENSMUSG00000045427.13	ENSMUST00000059297.5	Hnrnph2	Hnrnph2-202	Known	Known	None	0.3499999940395355	None	None	None	None
m54284U_191107_221739/138477813/ccs	PacBio_Cortex_Rep1	mm10_ERCC_SIRV	chr6	83186121	83200114	+	27	4051	17864	266385	ENSMUSG00000031865.16	ENCODEMT000266385	Dctn1	ENCODEMT000266385	Known	ISM	Suffix	0.05000000074505806	None	None	None	None
m54284U_191107_221739/8456226/ccs	PacBio_Cortex_Rep1	mm10_ERCC_SIRV	chr17	34931369	34935314	+	6	1751	47207	123346	ENSMUSG00000007038.5	ENSMUST00000007253.5	Neu1	Neu1-201	Known	Known	None	0.3499999940395355	None	None	None	None
m54284U_191109_043049/166724626/ccs	PacBio_Cortex_Rep2	mm10_ERCC_SIRV	chr3	90503283	90508772	+	1	5397	66314	266574	ENCODEMG000066314	ENCODEMT000266574	ENCODEMG000066314	ENCODEMT000266574	Antisense	Antisense	None	1.0	None	None	None	None
m54284U_191212_053548/92211683/ccs	PacBio_Hippocampus_Rep1	mm10_ERCC_SIRV	chr15	79075231	79094403	+	13	1888	43740	112544	ENSMUSG00000033047.5	ENSMUST00000040518.5	Eif3l	Eif3l-201	Known	Known	None	0.10000000149011612	None	None	None	None
m54284U_191107_221739/103155718/ccs	PacBio_Cortex_Rep1	mm10_ERCC_SIRV	chr9	40801276	40805191	+	9	2093	27474	71626	ENSMUSG00000015656.17	ENSMUST00000015800.15	Hspa8	Hspa8-201	Known	Known	None	0.20000000298023224	None	None	None	None
m54284U_191212_053548/140182042/ccs	PacBio_Hippocampus_Rep1	mm10_ERCC_SIRV	chr1	79858634	79794329	-	9	2016	1313	3247	ENSMUSG00000026249.10	ENSMUST00000027467.10	Serpine2	Serpine2-201	Known	Known	None	0.3499999940395355	None	None	None	None
m54284U_191107_221739/117049816/ccs	PacBio_Cortex_Rep1	mm10_ERCC_SIRV	chr11	53519927	53549592	+	10	2671	32935	86365	ENSMUSG00000018398.18	ENSMUST00000121334.7	Sept8	Sept8-204	Known	Known	None	0.3499999940395355	None	None	None	None
m54284U_191109_043049/178455264/ccs	PacBio_Cortex_Rep2	mm10_ERCC_SIRV	chr3	90503283	90508772	+	1	5397	66314	266574	ENCODEMG000066314	ENCODEMT000266574	ENCODEMG000066314	ENCODEMT000266574	Antisense	Antisense	None	1.0	None	None	None	None
m54284U_191213_120042/167904804/ccs	PacBio_Hippocampus_Rep2	mm10_ERCC_SIRV	chr19	41911983	41918661	+	4	1716	50861	133303	ENSMUSG00000011752.7	ENSMUST00000011896.7	Pgam1	Pgam1-201	Known	Known	None	0.05000000074505806	None	None	None	None
m54284U_191212_053548/44762881/ccs	PacBio_Hippocampus_Rep1	mm10_ERCC_SIRV	chr13	73847631	73818535	-	10	4015	39390	102221	ENSMUSG00000021567.15	ENSMUST00000022051.13	Nkd2	Nkd2-201	Known	Known	None	0.25	None	None	None	None
m54284U_191107_221739/140312983/ccs	PacBio_Cortex_Rep1	mm10_ERCC_SIRV	chr6	83186121	83200116	+	27	4053	17864	266385	ENSMUSG00000031865.16	ENCODEMT000266385	Dctn1	ENCODEMT000266385	Known	ISM	Suffix	0.05000000074505806	None	None	None	None
m54284U_191107_221739/170000418/ccs	PacBio_Cortex_Rep1	mm10_ERCC_SIRV	chr7	30914848	30899373	-	12	2391	20774	266283	ENSMUSG00000036634.15	ENCODEMT000266283	Mag	ENCODEMT000266283	Known	NIC	None	0.3499999940395355	None	None	None	None
m54284U_191212_053548/7733704/ccs	PacBio_Hippocampus_Rep1	mm10_ERCC_SIRV	chr3	90503283	90508104	+	1	4729	66314	266574	ENCODEMG000066314	ENCODEMT000266574	ENCODEMG000066314	ENCODEMT000266574	Antisense	Antisense	None	0.949999988079071	None	None	None	None
m54284U_191213_120042/85788730/ccs	PacBio_Hippocampus_Rep2	mm10_ERCC_SIRV	chrX	134601240	134607055	+	4	2411	53202	138157	ENSMUSG00000045427.13	ENSMUST00000059297.5	Hnrnph2	Hnrnph2-202	Known	Known	None	0.4000000059604645	None	None	None	None
m54284U_191109_043049/61344223/ccs	PacBio_Cortex_Rep2	mm10_ERCC_SIRV	chr5	38159469	38137205	-	5	2137	13748	36093	ENSMUSG00000029126.7	ENSMUST00000031009.7	Nsg1	Nsg1-201	Known	Known	None	0.30000001192092896	None	None	None	None
m54284U_191212_053548/123079173/ccs	PacBio_Hippocampus_Rep1	mm10_ERCC_SIRV	chr15	79075231	79094398	+	13	1883	43740	112544	ENSMUSG00000033047.5	ENSMUST00000040518.5	Eif3l	Eif3l-201	Known	Known	None	0.10000000149011612	None	None	None	None
m54284U_191212_053548/36046947/ccs	PacBio_Hippocampus_Rep1	mm10_ERCC_SIRV	chr3	90503283	90508772	+	1	5397	66314	266574	ENCODEMG000066314	ENCODEMT000266574	ENCODEMG000066314	ENCODEMT000266574	Antisense	Antisense	None	1.0	None	None	None	None
m54284U_191212_053548/140249633/ccs	PacBio_Hippocampus_Rep1	mm10_ERCC_SIRV	chr1	79858634	79794329	-	9	2016	1313	3247	ENSMUSG00000026249.10	ENSMUST00000027467.10	Serpine2	Serpine2-201	Known	Known	None	0.3499999940395355	None	None	None	None
m54284U_191107_221739/118098041/ccs	PacBio_Cortex_Rep1	mm10_ERCC_SIRV	chr11	53519923	53549524	+	10	2626	32935	264125	ENSMUSG00000018398.18	ENCODEMT000264125	Sept8	ENCODEMT000264125	Known	NIC	None	0.699999988079071	None	None	None	None
m54284U_191107_221739/145883970/ccs	PacBio_Cortex_Rep1	mm10_ERCC_SIRV	chr6	83186121	83200116	+	27	4053	17864	266385	ENSMUSG00000031865.16	ENCODEMT000266385	Dctn1	ENCODEMT000266385	Known	ISM	Suffix	0.05000000074505806	None	None	None	None
m54284U_191107_221739/103220399/ccs	PacBio_Cortex_Rep1	mm10_ERCC_SIRV	chr9	40801276	40805199	+	9	2101	27474	71626	ENSMUSG00000015656.17	ENSMUST00000015800.15	Hspa8	Hspa8-201	Known	Known	None	0.25	None	None	None	None
m54284U_191107_221739/170329211/ccs	PacBio_Cortex_Rep1	mm10_ERCC_SIRV	chr7	30914855	30899373	-	12	2398	20774	266283	ENSMUSG00000036634.15	ENCODEMT000266283	Mag	ENCODEMT000266283	Known	NIC	None	0.3499999940395355	None	None	None	None
m54284U_191212_053548/77858863/ccs	PacBio_Hippocampus_Rep1	mm10_ERCC_SIRV	chr3	90503283	90508104	+	1	4729	66314	266574	ENCODEMG000066314	ENCODEMT000266574	ENCODEMG000066314	ENCODEMT000266574	Antisense	Antisense	None	0.949999988079071	None	None	None	None
m54284U_191213_120042/167905951/ccs	PacBio_Hippocampus_Rep2	mm10_ERCC_SIRV	chr19	41911983	41918661	+	4	1716	50861	133303	ENSMUSG00000011752.7	ENSMUST00000011896.7	Pgam1	Pgam1-201	Known	Known	None	0.05000000074505806	None	None	None	None
m54284U_191107_221739/10223672/ccs	PacBio_Cortex_Rep1	mm10_ERCC_SIRV	chr17	34931369	34935312	+	6	1749	47207	123346	ENSMUSG00000007038.5	ENSMUST00000007253.5	Neu1	Neu1-201	Known	Known	None	0.3499999940395355	None	None	None	None
m54284U_191212_053548/125763978/ccs	PacBio_Hippocampus_Rep1	mm10_ERCC_SIRV	chr3	90503283	90508772	+	1	5397	66314	266574	ENCODEMG000066314	ENCODEMT000266574	ENCODEMG000066314	ENCODEMT000266574	Antisense	Antisense	None	1.0	None	None	None	None
m54284U_191107_221739/147981966/ccs	PacBio_Cortex_Rep1	mm10_ERCC_SIRV	chr6	83186121	83200117	+	27	4054	17864	266385	ENSMUSG00000031865.16	ENCODEMT000266385	Dctn1	ENCODEMT000266385	Known	ISM	Suffix	0.0	None	None	None	None
m54284U_191213_120042/91096176/ccs	PacBio_Hippocampus_Rep2	mm10_ERCC_SIRV	chrX	134601240	134607046	+	3	2357	53202	138153	ENSMUSG00000045427.13	ENSMUST00000074950.10	Hnrnph2	Hnrnph2-203	Known	Known	None	0.5	None	None	None	None
m54284U_191212_053548/158075432/ccs	PacBio_Hippocampus_Rep1	mm10_ERCC_SIRV	chr15	79075231	79094405	+	13	1890	43740	112544	ENSMUSG00000033047.5	ENSMUST00000040518.5	Eif3l	Eif3l-201	Known	Known	None	0.15000000596046448	None	None	None	None
m54284U_191107_221739/129042773/ccs	PacBio_Cortex_Rep1	mm10_ERCC_SIRV	chr11	53519923	53549570	+	10	2672	32935	264125	ENSMUSG00000018398.18	ENCODEMT000264125	Sept8	ENCODEMT000264125	Known	NIC	None	0.25	None	None	None	None
m54284U_191109_043049/108530250/ccs	PacBio_Cortex_Rep2	mm10_ERCC_SIRV	chr13	73847631	73818536	-	9	3978	39390	102222	ENSMUSG00000021567.15	ENSMUST00000118096.1	Nkd2	Nkd2-202	Known	Known	None	0.30000001192092896	None	None	None	None
m54284U_191107_221739/170524736/ccs	PacBio_Cortex_Rep1	mm10_ERCC_SIRV	chr7	30914858	30899188	-	13	2495	20774	266287	ENSMUSG00000036634.15	ENCODEMT000266287	Mag	ENCODEMT000266287	Known	NIC	None	0.3499999940395355	None	None	None	None
m54284U_191212_053548/154143169/ccs	PacBio_Hippocampus_Rep1	mm10_ERCC_SIRV	chr3	90503283	90508772	+	1	5397	66314	266574	ENCODEMG000066314	ENCODEMT000266574	ENCODEMG000066314	ENCODEMT000266574	Antisense	Antisense	None	1.0	None	None	None	None
m54284U_191212_053548/140249787/ccs	PacBio_Hippocampus_Rep1	mm10_ERCC_SIRV	chr1	79858634	79794329	-	9	2016	1313	3247	ENSMUSG00000026249.10	ENSMUST00000027467.10	Serpine2	Serpine2-201	Known	Known	None	0.3499999940395355	None	None	None	None
m54284U_191107_221739/103221573/ccs	PacBio_Cortex_Rep1	mm10_ERCC_SIRV	chr9	40801276	40805198	+	9	2100	27474	71626	ENSMUSG00000015656.17	ENSMUST00000015800.15	Hspa8	Hspa8-201	Known	Known	None	0.25	None	None	None	None
m54284U_191107_221739/157155477/ccs	PacBio_Cortex_Rep1	mm10_ERCC_SIRV	chr6	83186121	83200115	+	27	4052	17864	266385	ENSMUSG00000031865.16	ENCODEMT000266385	Dctn1	ENCODEMT000266385	Known	ISM	Suffix	0.05000000074505806	None	None	None	None
m54284U_191213_120042/167971512/ccs	PacBio_Hippocampus_Rep2	mm10_ERCC_SIRV	chr19	41911983	41918656	+	4	1711	50861	133303	ENSMUSG00000011752.7	ENSMUST00000011896.7	Pgam1	Pgam1-201	Known	Known	None	0.20000000298023224	None	None	None	None
m54284U_191212_053548/164233947/ccs	PacBio_Hippocampus_Rep1	mm10_ERCC_SIRV	chr3	90503283	90508772	+	1	5397	66314	266574	ENCODEMG000066314	ENCODEMT000266574	ENCODEMG000066314	ENCODEMT000266574	Antisense	Antisense	None	1.0	None	None	None	None
m54284U_191107_221739/132318964/ccs	PacBio_Cortex_Rep1	mm10_ERCC_SIRV	chr11	53519927	53549379	+	10	2488	32935	264091	ENSMUSG00000018398.18	ENCODEMT000264091	Sept8	ENCODEMT000264091	Known	NIC	None	0.4000000059604645	None	None	None	None
m54284U_191107_221739/170656264/ccs	PacBio_Cortex_Rep1	mm10_ERCC_SIRV	chr7	30914846	30899373	-	12	2389	20774	266283	ENSMUSG00000036634.15	ENCODEMT000266283	Mag	ENCODEMT000266283	Known	NIC	None	0.3499999940395355	None	None	None	None
m54284U_191212_053548/159121475/ccs	PacBio_Hippocampus_Rep1	mm10_ERCC_SIRV	chr15	79075231	79094397	+	13	1882	43740	112544	ENSMUSG00000033047.5	ENSMUST00000040518.5	Eif3l	Eif3l-201	Known	Known	None	0.05000000074505806	None	None	None	None
m54284U_191213_120042/93522554/ccs	PacBio_Hippocampus_Rep2	mm10_ERCC_SIRV	chrX	134601240	134607055	+	4	2411	53202	138157	ENSMUSG00000045427.13	ENSMUST00000059297.5	Hnrnph2	Hnrnph2-202	Known	Known	None	0.4000000059604645	None	None	None	None
m54284U_191212_053548/177932194/ccs	PacBio_Hippocampus_Rep1	mm10_ERCC_SIRV	chr3	90503283	90508772	+	1	5397	66314	266574	ENCODEMG000066314	ENCODEMT000266574	ENCODEMG000066314	ENCODEMT000266574	Antisense	Antisense	None	1.0	None	None	None	None
m54284U_191109_043049/139986138/ccs	PacBio_Cortex_Rep2	mm10_ERCC_SIRV	chr5	38159528	38137205	-	5	2189	13748	36093	ENSMUSG00000029126.7	ENSMUST00000031009.7	Nsg1	Nsg1-201	Known	Known	None	0.30000001192092896	None	None	None	None
m54284U_191107_221739/11339494/ccs	PacBio_Cortex_Rep1	mm10_ERCC_SIRV	chr17	34931369	34935314	+	6	1751	47207	123346	ENSMUSG00000007038.5	ENSMUST00000007253.5	Neu1	Neu1-201	Known	Known	None	0.3499999940395355	None	None	None	None
m54284U_191212_053548/140313737/ccs	PacBio_Hippocampus_Rep1	mm10_ERCC_SIRV	chr1	79858634	79794329	-	9	2016	1313	3247	ENSMUSG00000026249.10	ENSMUST00000027467.10	Serpine2	Serpine2-201	Known	Known	None	0.3499999940395355	None	None	None	None
m54284U_191107_221739/158534438/ccs	PacBio_Cortex_Rep1	mm10_ERCC_SIRV	chr6	83186121	83200118	+	27	4055	17864	266385	ENSMUSG00000031865.16	ENCODEMT000266385	Dctn1	ENCODEMT000266385	Known	ISM	Suffix	0.05000000074505806	None	None	None	None
m54284U_191212_053548/9831660/ccs	PacBio_Hippocampus_Rep1	mm10_ERCC_SIRV	chr13	73820548	73818536	-	1	2013	39390	266579	ENSMUSG00000021567.15	ENCODEMT000266579	Nkd2	ENCODEMT000266579	Known	Genomic	None	0.30000001192092896	None	None	None	None
m54284U_191107_221739/14617040/ccs	PacBio_Cortex_Rep1	mm10_ERCC_SIRV	chr17	34931369	34935316	+	5	2913	47207	266580	ENSMUSG00000007038.5	ENCODEMT000266580	Neu1	ENCODEMT000266580	Known	NNC	None	0.30000001192092896	None	None	None	None
m54284U_191213_120042/20777805/ccs	PacBio_Hippocampus_Rep2	mm10_ERCC_SIRV	chr3	90503283	90508772	+	1	5397	66314	266574	ENCODEMG000066314	ENCODEMT000266574	ENCODEMG000066314	ENCODEMT000266574	Antisense	Antisense	None	1.0	None	None	None	None
m54284U_191107_221739/171245576/ccs	PacBio_Cortex_Rep1	mm10_ERCC_SIRV	chr7	30914845	30899373	-	12	2388	20774	266283	ENSMUSG00000036634.15	ENCODEMT000266283	Mag	ENCODEMT000266283	Known	NIC	None	0.3499999940395355	None	None	None	None
m54284U_191212_053548/14944786/ccs	PacBio_Hippocampus_Rep1	mm10_ERCC_SIRV	chr5	38138849	38137204	-	1	1606	13748	264933	ENSMUSG00000029126.7	ENCODEMT000264933	Nsg1	ENCODEMT000264933	Known	Genomic	None	0.30000001192092896	None	None	None	None
m54284U_191107_221739/132319579/ccs	PacBio_Cortex_Rep1	mm10_ERCC_SIRV	chr11	53519927	53549562	+	10	2671	32935	264091	ENSMUSG00000018398.18	ENCODEMT000264091	Sept8	ENCODEMT000264091	Known	NIC	None	0.20000000298023224	None	None	None	None
m54284U_191107_221739/103221729/ccs	PacBio_Cortex_Rep1	mm10_ERCC_SIRV	chr9	40801276	40805198	+	9	2100	27474	71626	ENSMUSG00000015656.17	ENSMUST00000015800.15	Hspa8	Hspa8-201	Known	Known	None	0.25	None	None	None	None
m54284U_191213_120042/29623034/ccs	PacBio_Hippocampus_Rep2	mm10_ERCC_SIRV	chr3	90503283	90508772	+	1	5397	66314	266574	ENCODEMG000066314	ENCODEMT000266574	ENCODEMG000066314	ENCODEMT000266574	Antisense	Antisense	None	1.0	None	None	None	None
m54284U_191212_053548/166461515/ccs	PacBio_Hippocampus_Rep1	mm10_ERCC_SIRV	chr15	79075231	79094397	+	13	1882	43740	112544	ENSMUSG00000033047.5	ENSMUST00000040518.5	Eif3l	Eif3l-201	Known	Known	None	0.05000000074505806	None	None	None	None
m54284U_191107_221739/165019896/ccs	PacBio_Cortex_Rep1	mm10_ERCC_SIRV	chr6	83186121	83200116	+	27	4053	17864	266385	ENSMUSG00000031865.16	ENCODEMT000266385	Dctn1	ENCODEMT000266385	Known	ISM	Suffix	0.05000000074505806	None	None	None	None
m54284U_191213_120042/98108677/ccs	PacBio_Hippocampus_Rep2	mm10_ERCC_SIRV	chrX	134601240	134607044	+	4	2400	53202	138157	ENSMUSG00000045427.13	ENSMUST00000059297.5	Hnrnph2	Hnrnph2-202	Known	Known	None	0.5	None	None	None	None
m54284U_191212_053548/140313886/ccs	PacBio_Hippocampus_Rep1	mm10_ERCC_SIRV	chr1	79858633	79794329	-	9	2015	1313	3247	ENSMUSG00000026249.10	ENSMUST00000027467.10	Serpine2	Serpine2-201	Known	Known	None	0.3499999940395355	None	None	None	None
m54284U_191107_221739/172883974/ccs	PacBio_Cortex_Rep1	mm10_ERCC_SIRV	chr7	30914886	30899373	-	12	2429	20774	266283	ENSMUSG00000036634.15	ENCODEMT000266283	Mag	ENCODEMT000266283	Known	NIC	None	0.3499999940395355	None	None	None	None
m54284U_191213_120042/43976280/ccs	PacBio_Hippocampus_Rep2	mm10_ERCC_SIRV	chr3	90503283	90508772	+	1	5397	66314	266574	ENCODEMG000066314	ENCODEMT000266574	ENCODEMG000066314	ENCODEMT000266574	Antisense	Antisense	None	1.0	None	None	None	None
m54284U_191107_221739/172952144/ccs	PacBio_Cortex_Rep1	mm10_ERCC_SIRV	chr6	83186121	83200117	+	27	4054	17864	266385	ENSMUSG00000031865.16	ENCODEMT000266385	Dctn1	ENCODEMT000266385	Known	ISM	Suffix	0.0	None	None	None	None
m54284U_191107_221739/140970694/ccs	PacBio_Cortex_Rep1	mm10_ERCC_SIRV	chr11	53519927	53549562	+	10	2671	32935	264091	ENSMUSG00000018398.18	ENCODEMT000264091	Sept8	ENCODEMT000264091	Known	NIC	None	0.20000000298023224	None	None	None	None
m54284U_191213_120042/169934870/ccs	PacBio_Hippocampus_Rep2	mm10_ERCC_SIRV	chr19	41911983	41918661	+	4	1716	50861	133303	ENSMUSG00000011752.7	ENSMUST00000011896.7	Pgam1	Pgam1-201	Known	Known	None	0.05000000074505806	None	None	None	None
m54284U_191213_120042/45352604/ccs	PacBio_Hippocampus_Rep2	mm10_ERCC_SIRV	chr3	90503283	90508772	+	1	5391	66314	266574	ENCODEMG000066314	ENCODEMT000266574	ENCODEMG000066314	ENCODEMT000266574	Antisense	Antisense	None	1.0	None	None	None	None
m54284U_191107_221739/103221978/ccs	PacBio_Cortex_Rep1	mm10_ERCC_SIRV	chr9	40801276	40805199	+	9	2101	27474	71626	ENSMUSG00000015656.17	ENSMUST00000015800.15	Hspa8	Hspa8-201	Known	Known	None	0.25	None	None	None	None
m54284U_191213_120042/20514318/ccs	PacBio_Hippocampus_Rep2	mm10_ERCC_SIRV	chr15	79075231	79094399	+	13	1884	43740	112544	ENSMUSG00000033047.5	ENSMUST00000040518.5	Eif3l	Eif3l-201	Known	Known	None	0.10000000149011612	None	None	None	None
m54284U_191107_221739/174653972/ccs	PacBio_Cortex_Rep1	mm10_ERCC_SIRV	chr6	83186121	83200114	+	27	4051	17864	266385	ENSMUSG00000031865.16	ENCODEMT000266385	Dctn1	ENCODEMT000266385	Known	ISM	Suffix	0.05000000074505806	None	None	None	None
m54284U_191213_120042/54200414/ccs	PacBio_Hippocampus_Rep2	mm10_ERCC_SIRV	chr3	90503283	90508772	+	1	5397	66314	266574	ENCODEMG000066314	ENCODEMT000266574	ENCODEMG000066314	ENCODEMT000266574	Antisense	Antisense	None	1.0	None	None	None	None
m54284U_191213_120042/103744274/ccs	PacBio_Hippocampus_Rep2	mm10_ERCC_SIRV	chrX	134601240	134607054	+	4	2410	53202	138157	ENSMUSG00000045427.13	ENSMUST00000059297.5	Hnrnph2	Hnrnph2-202	Known	Known	None	0.3499999940395355	None	None	None	None
m54284U_191107_221739/173475771/ccs	PacBio_Cortex_Rep1	mm10_ERCC_SIRV	chr7	30908534	30899183	-	7	1493	20774	266413	ENSMUSG00000036634.15	ENCODEMT000266413	Mag	ENCODEMT000266413	Known	ISM	Suffix	0.3499999940395355	None	None	None	None
m54284U_191213_120042/61539004/ccs	PacBio_Hippocampus_Rep2	mm10_ERCC_SIRV	chr3	90503283	90508772	+	1	5397	66314	266574	ENCODEMG000066314	ENCODEMT000266574	ENCODEMG000066314	ENCODEMT000266574	Antisense	Antisense	None	1.0	None	None	None	None
m54284U_191107_221739/144245082/ccs	PacBio_Cortex_Rep1	mm10_ERCC_SIRV	chr11	53519927	53549592	+	10	2671	32935	86365	ENSMUSG00000018398.18	ENSMUST00000121334.7	Sept8	Sept8-204	Known	Known	None	0.3499999940395355	None	None	None	None
m54284U_191109_043049/12191335/ccs	PacBio_Cortex_Rep2	mm10_ERCC_SIRV	chr6	83186121	83200116	+	27	4053	17864	266385	ENSMUSG00000031865.16	ENCODEMT000266385	Dctn1	ENCODEMT000266385	Known	ISM	Suffix	0.05000000074505806	None	None	None	None
m54284U_191212_053548/20579537/ccs	PacBio_Hippocampus_Rep1	mm10_ERCC_SIRV	chr13	73847610	73818536	-	10	3993	39390	102221	ENSMUSG00000021567.15	ENSMUST00000022051.13	Nkd2	Nkd2-201	Known	Known	None	0.30000001192092896	None	None	None	None
m54284U_191107_221739/14942381/ccs	PacBio_Cortex_Rep1	mm10_ERCC_SIRV	chr17	34931369	34935958	+	6	2395	47207	123346	ENSMUSG00000007038.5	ENSMUST00000007253.5	Neu1	Neu1-201	Known	Known	None	0.10000000149011612	None	None	None	None
m54284U_191213_120042/68684310/ccs	PacBio_Hippocampus_Rep2	mm10_ERCC_SIRV	chr3	90503283	90508772	+	1	5397	66314	266574	ENCODEMG000066314	ENCODEMT000266574	ENCODEMG000066314	ENCODEMT000266574	Antisense	Antisense	None	1.0	None	None	None	None
m54284U_191212_053548/140380147/ccs	PacBio_Hippocampus_Rep1	mm10_ERCC_SIRV	chr1	79858632	79794329	-	9	2014	1313	3247	ENSMUSG00000026249.10	ENSMUST00000027467.10	Serpine2	Serpine2-201	Known	Known	None	0.3499999940395355	None	None	None	None
m54284U_191213_120042/22350372/ccs	PacBio_Hippocampus_Rep2	mm10_ERCC_SIRV	chr15	79075231	79094399	+	13	1884	43740	112544	ENSMUSG00000033047.5	ENSMUST00000040518.5	Eif3l	Eif3l-201	Known	Known	None	0.10000000149011612	None	None	None	None
m54284U_191107_221739/173541536/ccs	PacBio_Cortex_Rep1	mm10_ERCC_SIRV	chr7	30914858	30899373	-	12	2401	20774	266283	ENSMUSG00000036634.15	ENCODEMT000266283	Mag	ENCODEMT000266283	Known	NIC	None	0.3499999940395355	None	None	None	None
m54284U_191109_043049/23396409/ccs	PacBio_Cortex_Rep2	mm10_ERCC_SIRV	chr6	83186121	83200116	+	27	4053	17864	266385	ENSMUSG00000031865.16	ENCODEMT000266385	Dctn1	ENCODEMT000266385	Known	ISM	Suffix	0.05000000074505806	None	None	None	None
m54284U_191107_221739/103222060/ccs	PacBio_Cortex_Rep1	mm10_ERCC_SIRV	chr9	40801276	40805163	+	9	2065	27474	71626	ENSMUSG00000015656.17	ENSMUST00000015800.15	Hspa8	Hspa8-201	Known	Known	None	0.550000011920929	None	None	None	None
m54284U_191213_120042/122619321/ccs	PacBio_Hippocampus_Rep2	mm10_ERCC_SIRV	chr3	90503283	90508772	+	1	5397	66314	266574	ENCODEMG000066314	ENCODEMT000266574	ENCODEMG000066314	ENCODEMT000266574	Antisense	Antisense	None	1.0	None	None	None	None
m54284U_191212_053548/85132987/ccs	PacBio_Hippocampus_Rep1	mm10_ERCC_SIRV	chr5	38159028	38137207	-	4	2052	13748	264899	ENSMUSG00000029126.7	ENCODEMT000264899	Nsg1	ENCODEMT000264899	Known	ISM	Suffix	0.30000001192092896	None	None	None	None
m54284U_191213_120042/104662653/ccs	PacBio_Hippocampus_Rep2	mm10_ERCC_SIRV	chrX	134601240	134607055	+	3	2366	53202	138153	ENSMUSG00000045427.13	ENSMUST00000074950.10	Hnrnph2	Hnrnph2-203	Known	Known	None	0.4000000059604645	None	None	None	None
m54284U_191107_221739/144574559/ccs	PacBio_Cortex_Rep1	mm10_ERCC_SIRV	chr11	53519927	53549601	+	10	2680	32935	86365	ENSMUSG00000018398.18	ENSMUST00000121334.7	Sept8	Sept8-204	Known	Known	None	0.25	None	None	None	None
m54284U_191213_120042/166658853/ccs	PacBio_Hippocampus_Rep2	mm10_ERCC_SIRV	chr3	90503283	90508766	+	1	5391	66314	266574	ENCODEMG000066314	ENCODEMT000266574	ENCODEMG000066314	ENCODEMT000266574	Antisense	Antisense	None	0.699999988079071	None	None	None	None
m54284U_191109_043049/25430678/ccs	PacBio_Cortex_Rep2	mm10_ERCC_SIRV	chr6	83186121	83200116	+	27	4053	17864	266385	ENSMUSG00000031865.16	ENCODEMT000266385	Dctn1	ENCODEMT000266385	Known	ISM	Suffix	0.05000000074505806	None	None	None	None
m54284U_191107_221739/174523458/ccs	PacBio_Cortex_Rep1	mm10_ERCC_SIRV	chr7	30914853	30899183	-	13	2444	20774	266343	ENSMUSG00000036634.15	ENCODEMT000266343	Mag	ENCODEMT000266343	Known	NIC	None	0.3499999940395355	None	None	None	None
m54284U_191213_120042/32049467/ccs	PacBio_Hippocampus_Rep2	mm10_ERCC_SIRV	chr15	79075231	79094399	+	13	1884	43740	112544	ENSMUSG00000033047.5	ENSMUST00000040518.5	Eif3l	Eif3l-201	Known	Known	None	0.10000000149011612	None	None	None	None
m54284U_191213_120042/169281445/ccs	PacBio_Hippocampus_Rep2	mm10_ERCC_SIRV	chr3	90503283	90508772	+	1	5397	66314	266574	ENCODEMG000066314	ENCODEMT000266574	ENCODEMG000066314	ENCODEMT000266574	Antisense	Antisense	None	1.0	None	None	None	None
m54284U_191212_053548/140445699/ccs	PacBio_Hippocampus_Rep1	mm10_ERCC_SIRV	chr1	79858634	79794329	-	9	2016	1313	3247	ENSMUSG00000026249.10	ENSMUST00000027467.10	Serpine2	Serpine2-201	Known	Known	None	0.3499999940395355	None	None	None	None
m54284U_191109_043049/26937369/ccs	PacBio_Cortex_Rep2	mm10_ERCC_SIRV	chr6	83186112	83200116	+	26	4038	17864	46665	ENSMUSG00000031865.16	ENSMUST00000113907.1	Dctn1	Dctn1-202	Known	Known	None	0.05000000074505806	None	None	None	None
m54284U_191213_120042/171510539/ccs	PacBio_Hippocampus_Rep2	mm10_ERCC_SIRV	chr3	90503283	90508772	+	1	5397	66314	266574	ENCODEMG000066314	ENCODEMT000266574	ENCODEMG000066314	ENCODEMT000266574	Antisense	Antisense	None	1.0	None	None	None	None
m54284U_191107_221739/175178434/ccs	PacBio_Cortex_Rep1	mm10_ERCC_SIRV	chr7	30914863	30899373	-	11	2365	20774	266282	ENSMUSG00000036634.15	ENCODEMT000266282	Mag	ENCODEMT000266282	Known	NIC	None	0.3499999940395355	None	None	None	None
m54284U_191213_120042/170328520/ccs	PacBio_Hippocampus_Rep2	mm10_ERCC_SIRV	chr19	41911983	41918656	+	4	1711	50861	133303	ENSMUSG00000011752.7	ENSMUST00000011896.7	Pgam1	Pgam1-201	Known	Known	None	0.20000000298023224	None	None	None	None
m54284U_191212_053548/57018700/ccs	PacBio_Hippocampus_Rep1	mm10_ERCC_SIRV	chr13	73847610	73818536	-	10	3993	39390	102221	ENSMUSG00000021567.15	ENSMUST00000022051.13	Nkd2	Nkd2-201	Known	Known	None	0.30000001192092896	None	None	None	None
m54284U_191107_221739/154011998/ccs	PacBio_Cortex_Rep1	mm10_ERCC_SIRV	chr11	53519927	53549413	+	10	2492	32935	86365	ENSMUSG00000018398.18	ENSMUST00000121334.7	Sept8	Sept8-204	Known	Known	None	0.4000000059604645	None	None	None	None
m54284U_191107_221739/103284853/ccs	PacBio_Cortex_Rep1	mm10_ERCC_SIRV	chr9	40801276	40805199	+	9	2101	27474	71626	ENSMUSG00000015656.17	ENSMUST00000015800.15	Hspa8	Hspa8-201	Known	Known	None	0.25	None	None	None	None
m54284U_191107_221739/27527792/ccs	PacBio_Cortex_Rep1	mm10_ERCC_SIRV	chr17	34931365	34935312	+	6	1743	47207	266278	ENSMUSG00000007038.5	ENCODEMT000266278	Neu1	ENCODEMT000266278	Known	NIC	None	0.3499999940395355	None	None	None	None
m54284U_191213_120042/179178285/ccs	PacBio_Hippocampus_Rep2	mm10_ERCC_SIRV	chr3	90503283	90508772	+	1	5397	66314	266574	ENCODEMG000066314	ENCODEMT000266574	ENCODEMG000066314	ENCODEMT000266574	Antisense	Antisense	None	1.0	None	None	None	None
m54284U_191213_120042/105515588/ccs	PacBio_Hippocampus_Rep2	mm10_ERCC_SIRV	chrX	134601240	134607055	+	4	2411	53202	138157	ENSMUSG00000045427.13	ENSMUST00000059297.5	Hnrnph2	Hnrnph2-202	Known	Known	None	0.4000000059604645	None	None	None	None
m54284U_191213_120042/35520823/ccs	PacBio_Hippocampus_Rep2	mm10_ERCC_SIRV	chr15	79075231	79094398	+	13	1883	43740	112544	ENSMUSG00000033047.5	ENSMUST00000040518.5	Eif3l	Eif3l-201	Known	Known	None	0.10000000149011612	None	None	None	None
m54284U_191109_043049/41158275/ccs	PacBio_Cortex_Rep2	mm10_ERCC_SIRV	chr6	83186121	83200116	+	27	4053	17864	266385	ENSMUSG00000031865.16	ENCODEMT000266385	Dctn1	ENCODEMT000266385	Known	ISM	Suffix	0.05000000074505806	None	None	None	None
m54284U_191213_120042/78774662/ccs	PacBio_Hippocampus_Rep2	mm10_ERCC_SIRV	chr3	90503284	90508772	+	1	5396	66314	266574	ENCODEMG000066314	ENCODEMT000266574	ENCODEMG000066314	ENCODEMT000266574	Antisense	Antisense	None	1.0	None	None	None	None
m54284U_191212_053548/140446368/ccs	PacBio_Hippocampus_Rep1	mm10_ERCC_SIRV	chr1	79858632	79794329	-	9	2014	1313	3247	ENSMUSG00000026249.10	ENSMUST00000027467.10	Serpine2	Serpine2-201	Known	Known	None	0.3499999940395355	None	None	None	None
m54284U_191109_043049/43321522/ccs	PacBio_Cortex_Rep2	mm10_ERCC_SIRV	chr6	83186121	83200114	+	27	4051	17864	266385	ENSMUSG00000031865.16	ENCODEMT000266385	Dctn1	ENCODEMT000266385	Known	ISM	Suffix	0.05000000074505806	None	None	None	None
m54284U_191212_053548/114821950/ccs	PacBio_Hippocampus_Rep1	mm10_ERCC_SIRV	chr3	90503287	90508104	+	1	4725	66314	266574	ENCODEMG000066314	ENCODEMT000266574	ENCODEMG000066314	ENCODEMT000266574	Antisense	Antisense	None	0.949999988079071	None	None	None	None
m54284U_191107_221739/175374987/ccs	PacBio_Cortex_Rep1	mm10_ERCC_SIRV	chr7	30901936	30899183	-	5	1046	20774	266581	ENSMUSG00000036634.15	ENCODEMT000266581	Mag	ENCODEMT000266581	Known	ISM	Suffix	0.3499999940395355	None	None	None	None
m54284U_191107_221739/157681902/ccs	PacBio_Cortex_Rep1	mm10_ERCC_SIRV	chr11	53519927	53541910	+	10	1805	32935	86368	ENSMUSG00000018398.18	ENSMUST00000147912.1	Sept8	Sept8-207	Known	Known	None	0.15000000596046448	None	None	None	None
m54284U_191213_120042/153683471/ccs	PacBio_Hippocampus_Rep2	mm10_ERCC_SIRV	chr3	90503289	90508772	+	1	5391	66314	266574	ENCODEMG000066314	ENCODEMT000266574	ENCODEMG000066314	ENCODEMT000266574	Antisense	Antisense	None	1.0	None	None	None	None
m54284U_191213_120042/61213410/ccs	PacBio_Hippocampus_Rep2	mm10_ERCC_SIRV	chr15	79075231	79094396	+	13	1881	43740	112544	ENSMUSG00000033047.5	ENSMUST00000040518.5	Eif3l	Eif3l-201	Known	Known	None	0.05000000074505806	None	None	None	None
m54284U_191107_221739/103284929/ccs	PacBio_Cortex_Rep1	mm10_ERCC_SIRV	chr9	40801276	40805199	+	9	2101	27474	71626	ENSMUSG00000015656.17	ENSMUST00000015800.15	Hspa8	Hspa8-201	Known	Known	None	0.25	None	None	None	None
m54284U_191212_053548/92801252/ccs	PacBio_Hippocampus_Rep1	mm10_ERCC_SIRV	chr5	38159476	38137205	-	5	2137	13748	36093	ENSMUSG00000029126.7	ENSMUST00000031009.7	Nsg1	Nsg1-201	Known	Known	None	0.30000001192092896	None	None	None	None
m54284U_191213_120042/106695058/ccs	PacBio_Hippocampus_Rep2	mm10_ERCC_SIRV	chrX	134601240	134607055	+	4	2411	53202	138157	ENSMUSG00000045427.13	ENSMUST00000059297.5	Hnrnph2	Hnrnph2-202	Known	Known	None	0.4000000059604645	None	None	None	None
m54284U_191109_043049/48236901/ccs	PacBio_Cortex_Rep2	mm10_ERCC_SIRV	chr6	83186121	83200116	+	27	4053	17864	266385	ENSMUSG00000031865.16	ENCODEMT000266385	Dctn1	ENCODEMT000266385	Known	ISM	Suffix	0.05000000074505806	None	None	None	None
m54284U_191107_221739/57803507/ccs	PacBio_Cortex_Rep1	mm10_ERCC_SIRV	chr3	90503358	90508772	+	1	5322	66314	266574	ENCODEMG000066314	ENCODEMT000266574	ENCODEMG000066314	ENCODEMT000266574	Antisense	Antisense	None	1.0	None	None	None	None
m54284U_191212_053548/102172032/ccs	PacBio_Hippocampus_Rep1	mm10_ERCC_SIRV	chr13	73847610	73818536	-	10	3993	39390	102221	ENSMUSG00000021567.15	ENSMUST00000022051.13	Nkd2	Nkd2-201	Known	Known	None	0.30000001192092896	None	None	None	None
m54284U_191107_221739/172229560/ccs	PacBio_Cortex_Rep1	mm10_ERCC_SIRV	chr11	53519927	53541910	+	10	2070	32935	86364	ENSMUSG00000018398.18	ENSMUST00000108987.7	Sept8	Sept8-201	Known	Known	None	0.15000000596046448	None	None	None	None
m54284U_191107_221739/29952057/ccs	PacBio_Cortex_Rep1	mm10_ERCC_SIRV	chr17	34931369	34935316	+	6	1753	47207	123346	ENSMUSG00000007038.5	ENSMUST00000007253.5	Neu1	Neu1-201	Known	Known	None	0.30000001192092896	None	None	None	None
m54284U_191109_043049/111215003/ccs	PacBio_Cortex_Rep2	mm10_ERCC_SIRV	chr3	90505283	90508772	+	1	3397	66314	266574	ENCODEMG000066314	ENCODEMT000266574	ENCODEMG000066314	ENCODEMT000266574	Antisense	Antisense	None	1.0	None	None	None	None
m54284U_191212_053548/140511805/ccs	PacBio_Hippocampus_Rep1	mm10_ERCC_SIRV	chr1	79858634	79794329	-	9	2016	1313	3247	ENSMUSG00000026249.10	ENSMUST00000027467.10	Serpine2	Serpine2-201	Known	Known	None	0.3499999940395355	None	None	None	None
m54284U_191109_043049/52823273/ccs	PacBio_Cortex_Rep2	mm10_ERCC_SIRV	chr6	83186121	83200116	+	27	4053	17864	266385	ENSMUSG00000031865.16	ENCODEMT000266385	Dctn1	ENCODEMT000266385	Known	ISM	Suffix	0.05000000074505806	None	None	None	None
m54284U_191213_120042/68159410/ccs	PacBio_Hippocampus_Rep2	mm10_ERCC_SIRV	chr15	79075231	79094397	+	13	1882	43740	112544	ENSMUSG00000033047.5	ENSMUST00000040518.5	Eif3l	Eif3l-201	Known	Known	None	0.05000000074505806	None	None	None	None
m54284U_191213_120042/24446916/ccs	PacBio_Hippocampus_Rep2	mm10_ERCC_SIRV	chr3	90505289	90508772	+	1	3391	66314	266574	ENCODEMG000066314	ENCODEMT000266574	ENCODEMG000066314	ENCODEMT000266574	Antisense	Antisense	None	1.0	None	None	None	None
m54284U_191107_221739/175702595/ccs	PacBio_Cortex_Rep1	mm10_ERCC_SIRV	chr7	30909281	30899183	-	7	1817	20774	266372	ENSMUSG00000036634.15	ENCODEMT000266372	Mag	ENCODEMT000266372	Known	ISM	Suffix	0.3499999940395355	None	None	None	None
m54284U_191107_221739/103285003/ccs	PacBio_Cortex_Rep1	mm10_ERCC_SIRV	chr9	40801276	40805194	+	9	2096	27474	71626	ENSMUSG00000015656.17	ENSMUST00000015800.15	Hspa8	Hspa8-201	Known	Known	None	0.25	None	None	None	None
m54284U_191213_120042/171114914/ccs	PacBio_Hippocampus_Rep2	mm10_ERCC_SIRV	chr19	41911983	41918655	+	4	1710	50861	133303	ENSMUSG00000011752.7	ENSMUST00000011896.7	Pgam1	Pgam1-201	Known	Known	None	0.20000000298023224	None	None	None	None
m54284U_191213_120042/107348305/ccs	PacBio_Hippocampus_Rep2	mm10_ERCC_SIRV	chrX	134601240	134607054	+	4	2410	53202	138157	ENSMUSG00000045427.13	ENSMUST00000059297.5	Hnrnph2	Hnrnph2-202	Known	Known	None	0.3499999940395355	None	None	None	None
m54284U_191107_221739/173212904/ccs	PacBio_Cortex_Rep1	mm10_ERCC_SIRV	chr11	53519927	53549252	+	10	2331	32935	86365	ENSMUSG00000018398.18	ENSMUST00000121334.7	Sept8	Sept8-204	Known	Known	None	0.10000000149011612	None	None	None	None
m54284U_191212_053548/15140451/ccs	PacBio_Hippocampus_Rep1	mm10_ERCC_SIRV	chr3	90505884	90508772	+	1	2796	66314	266574	ENCODEMG000066314	ENCODEMT000266574	ENCODEMG000066314	ENCODEMT000266574	Antisense	Antisense	None	1.0	None	None	None	None
m54284U_191107_221739/176227574/ccs	PacBio_Cortex_Rep1	mm10_ERCC_SIRV	chr7	30914843	30899183	-	15	2409	20774	266582	ENSMUSG00000036634.15	ENCODEMT000266582	Mag	ENCODEMT000266582	Known	NIC	None	0.3499999940395355	None	None	None	None
m54284U_191109_043049/58918506/ccs	PacBio_Cortex_Rep2	mm10_ERCC_SIRV	chr6	83186121	83200116	+	27	4053	17864	266385	ENSMUSG00000031865.16	ENCODEMT000266385	Dctn1	ENCODEMT000266385	Known	ISM	Suffix	0.05000000074505806	None	None	None	None
m54284U_191212_053548/137693908/ccs	PacBio_Hippocampus_Rep1	mm10_ERCC_SIRV	chr3	90505884	90508772	+	1	2796	66314	266574	ENCODEMG000066314	ENCODEMT000266574	ENCODEMG000066314	ENCODEMT000266574	Antisense	Antisense	None	1.0	None	None	None	None
m54284U_191212_053548/130876014/ccs	PacBio_Hippocampus_Rep1	mm10_ERCC_SIRV	chr13	73847612	73818536	-	10	3995	39390	102221	ENSMUSG00000021567.15	ENSMUST00000022051.13	Nkd2	Nkd2-201	Known	Known	None	0.30000001192092896	None	None	None	None
m54284U_191212_053548/140705814/ccs	PacBio_Hippocampus_Rep1	mm10_ERCC_SIRV	chr1	79858632	79794329	-	9	2014	1313	3247	ENSMUSG00000026249.10	ENSMUST00000027467.10	Serpine2	Serpine2-201	Known	Known	None	0.3499999940395355	None	None	None	None
m54284U_191213_120042/147982258/ccs	PacBio_Hippocampus_Rep2	mm10_ERCC_SIRV	chr3	90505884	90508766	+	1	2790	66314	266574	ENCODEMG000066314	ENCODEMT000266574	ENCODEMG000066314	ENCODEMT000266574	Antisense	Antisense	None	0.699999988079071	None	None	None	None
m54284U_191109_043049/65143459/ccs	PacBio_Cortex_Rep2	mm10_ERCC_SIRV	chr6	83186121	83200116	+	27	4053	17864	266385	ENSMUSG00000031865.16	ENCODEMT000266385	Dctn1	ENCODEMT000266385	Known	ISM	Suffix	0.05000000074505806	None	None	None	None
m54284U_191213_120042/72417860/ccs	PacBio_Hippocampus_Rep2	mm10_ERCC_SIRV	chr15	79075231	79094399	+	13	1884	43740	112544	ENSMUSG00000033047.5	ENSMUST00000040518.5	Eif3l	Eif3l-201	Known	Known	None	0.10000000149011612	None	None	None	None
m54284U_191107_221739/34800790/ccs	PacBio_Cortex_Rep1	mm10_ERCC_SIRV	chr17	34931369	34935921	+	6	2358	47207	123346	ENSMUSG00000007038.5	ENSMUST00000007253.5	Neu1	Neu1-201	Known	Known	None	0.949999988079071	None	None	None	None
m54284U_191107_221739/179439270/ccs	PacBio_Cortex_Rep1	mm10_ERCC_SIRV	chr11	53519927	53549553	+	10	2632	32935	86365	ENSMUSG00000018398.18	ENSMUST00000121334.7	Sept8	Sept8-204	Known	Known	None	0.8500000238418579	None	None	None	None
m54284U_191107_221739/177735292/ccs	PacBio_Cortex_Rep1	mm10_ERCC_SIRV	chr7	30914844	30899373	-	11	2346	20774	266282	ENSMUSG00000036634.15	ENCODEMT000266282	Mag	ENCODEMT000266282	Known	NIC	None	0.3499999940395355	None	None	None	None
m54284U_191213_120042/108268236/ccs	PacBio_Hippocampus_Rep2	mm10_ERCC_SIRV	chrX	134601240	134607054	+	4	2410	53202	138157	ENSMUSG00000045427.13	ENSMUST00000059297.5	Hnrnph2	Hnrnph2-202	Known	Known	None	0.3499999940395355	None	None	None	None
m54284U_191107_221739/48365968/ccs	PacBio_Cortex_Rep1	mm10_ERCC_SIRV	chr3	90505886	90508772	+	1	2794	66314	266574	ENCODEMG000066314	ENCODEMT000266574	ENCODEMG000066314	ENCODEMT000266574	Antisense	Antisense	None	1.0	None	None	None	None
m54284U_191107_221739/103285347/ccs	PacBio_Cortex_Rep1	mm10_ERCC_SIRV	chr9	40801276	40805196	+	9	2098	27474	71626	ENSMUSG00000015656.17	ENSMUST00000015800.15	Hspa8	Hspa8-201	Known	Known	None	0.25	None	None	None	None
m54284U_191212_053548/155452381/ccs	PacBio_Hippocampus_Rep1	mm10_ERCC_SIRV	chr5	38159514	38137205	-	5	2175	13748	36093	ENSMUSG00000029126.7	ENSMUST00000031009.7	Nsg1	Nsg1-201	Known	Known	None	0.30000001192092896	None	None	None	None
m54284U_191109_043049/65341031/ccs	PacBio_Cortex_Rep2	mm10_ERCC_SIRV	chr6	83186121	83200116	+	27	4053	17864	266385	ENSMUSG00000031865.16	ENCODEMT000266385	Dctn1	ENCODEMT000266385	Known	ISM	Suffix	0.05000000074505806	None	None	None	None
m54284U_191107_221739/69469979/ccs	PacBio_Cortex_Rep1	mm10_ERCC_SIRV	chr3	90505886	90508772	+	1	2794	66314	266574	ENCODEMG000066314	ENCODEMT000266574	ENCODEMG000066314	ENCODEMT000266574	Antisense	Antisense	None	1.0	None	None	None	None
m54284U_191107_221739/101779077/ccs	PacBio_Cortex_Rep1	mm10_ERCC_SIRV	chr3	90505886	90508772	+	1	2794	66314	266574	ENCODEMG000066314	ENCODEMT000266574	ENCODEMG000066314	ENCODEMT000266574	Antisense	Antisense	None	1.0	None	None	None	None
m54284U_191109_043049/67306351/ccs	PacBio_Cortex_Rep2	mm10_ERCC_SIRV	chr6	83186112	83200116	+	26	4038	17864	46665	ENSMUSG00000031865.16	ENSMUST00000113907.1	Dctn1	Dctn1-202	Known	Known	None	0.05000000074505806	None	None	None	None
m54284U_191212_053548/140707440/ccs	PacBio_Hippocampus_Rep1	mm10_ERCC_SIRV	chr1	79858634	79794329	-	9	2016	1313	3247	ENSMUSG00000026249.10	ENSMUST00000027467.10	Serpine2	Serpine2-201	Known	Known	None	0.3499999940395355	None	None	None	None
m54284U_191107_221739/179568857/ccs	PacBio_Cortex_Rep1	mm10_ERCC_SIRV	chr11	53519927	53549597	+	10	2676	32935	86365	ENSMUSG00000018398.18	ENSMUST00000121334.7	Sept8	Sept8-204	Known	Known	None	0.25	None	None	None	None
m54284U_191107_221739/177800147/ccs	PacBio_Cortex_Rep1	mm10_ERCC_SIRV	chr7	30914848	30899373	-	12	2391	20774	266283	ENSMUSG00000036634.15	ENCODEMT000266283	Mag	ENCODEMT000266283	Known	NIC	None	0.3499999940395355	None	None	None	None
m54284U_191107_221739/107479123/ccs	PacBio_Cortex_Rep1	mm10_ERCC_SIRV	chr3	90505886	90508772	+	1	2794	66314	266574	ENCODEMG000066314	ENCODEMT000266574	ENCODEMG000066314	ENCODEMT000266574	Antisense	Antisense	None	1.0	None	None	None	None
m54284U_191213_120042/82511746/ccs	PacBio_Hippocampus_Rep2	mm10_ERCC_SIRV	chr15	79075231	79094399	+	13	1884	43740	112544	ENSMUSG00000033047.5	ENSMUST00000040518.5	Eif3l	Eif3l-201	Known	Known	None	0.10000000149011612	None	None	None	None
m54284U_191212_053548/161941328/ccs	PacBio_Hippocampus_Rep1	mm10_ERCC_SIRV	chr13	73847610	73818536	-	10	3993	39390	102221	ENSMUSG00000021567.15	ENSMUST00000022051.13	Nkd2	Nkd2-201	Known	Known	None	0.30000001192092896	None	None	None	None
m54284U_191213_120042/172755798/ccs	PacBio_Hippocampus_Rep2	mm10_ERCC_SIRV	chr19	41911983	41918656	+	4	1711	50861	133303	ENSMUSG00000011752.7	ENSMUST00000011896.7	Pgam1	Pgam1-201	Known	Known	None	0.20000000298023224	None	None	None	None
m54284U_191107_221739/103285358/ccs	PacBio_Cortex_Rep1	mm10_ERCC_SIRV	chr9	40801276	40805200	+	9	2102	27474	71626	ENSMUSG00000015656.17	ENSMUST00000015800.15	Hspa8	Hspa8-201	Known	Known	None	0.20000000298023224	None	None	None	None
m54284U_191109_043049/77464043/ccs	PacBio_Cortex_Rep2	mm10_ERCC_SIRV	chr6	83186112	83200114	+	26	4049	17864	46665	ENSMUSG00000031865.16	ENSMUST00000113907.1	Dctn1	Dctn1-202	Known	Known	None	0.05000000074505806	None	None	None	None
m54284U_191213_120042/109118107/ccs	PacBio_Hippocampus_Rep2	mm10_ERCC_SIRV	chrX	134601240	134607053	+	4	2409	53202	138157	ENSMUSG00000045427.13	ENSMUST00000059297.5	Hnrnph2	Hnrnph2-202	Known	Known	None	0.3499999940395355	None	None	None	None
m54284U_191109_043049/28182292/ccs	PacBio_Cortex_Rep2	mm10_ERCC_SIRV	chr3	90505886	90508772	+	1	2794	66314	266574	ENCODEMG000066314	ENCODEMT000266574	ENCODEMG000066314	ENCODEMT000266574	Antisense	Antisense	None	1.0	None	None	None	None
m54284U_191107_221739/38994683/ccs	PacBio_Cortex_Rep1	mm10_ERCC_SIRV	chr17	34931369	34935316	+	6	1753	47207	123346	ENSMUSG00000007038.5	ENSMUST00000007253.5	Neu1	Neu1-201	Known	Known	None	0.30000001192092896	None	None	None	None
m54284U_191107_221739/178456671/ccs	PacBio_Cortex_Rep1	mm10_ERCC_SIRV	chr7	30914836	30899373	-	12	2379	20774	266283	ENSMUSG00000036634.15	ENCODEMT000266283	Mag	ENCODEMT000266283	Known	NIC	None	0.3499999940395355	None	None	None	None
m54284U_191109_043049/262612/ccs	PacBio_Cortex_Rep2	mm10_ERCC_SIRV	chr11	53519927	53549590	+	10	2669	32935	86365	ENSMUSG00000018398.18	ENSMUST00000121334.7	Sept8	Sept8-204	Known	Known	None	0.3499999940395355	None	None	None	None
m54284U_191109_043049/45416645/ccs	PacBio_Cortex_Rep2	mm10_ERCC_SIRV	chr3	90505886	90508772	+	1	2794	66314	266574	ENCODEMG000066314	ENCODEMT000266574	ENCODEMG000066314	ENCODEMT000266574	Antisense	Antisense	None	1.0	None	None	None	None
m54284U_191213_120042/89851608/ccs	PacBio_Hippocampus_Rep2	mm10_ERCC_SIRV	chr15	79075231	79094399	+	13	1884	43740	112544	ENSMUSG00000033047.5	ENSMUST00000040518.5	Eif3l	Eif3l-201	Known	Known	None	0.10000000149011612	None	None	None	None
m54284U_191212_053548/140771400/ccs	PacBio_Hippocampus_Rep1	mm10_ERCC_SIRV	chr1	79858636	79794329	-	9	2018	1313	3247	ENSMUSG00000026249.10	ENSMUST00000027467.10	Serpine2	Serpine2-201	Known	Known	None	0.3499999940395355	None	None	None	None
m54284U_191109_043049/89655323/ccs	PacBio_Cortex_Rep2	mm10_ERCC_SIRV	chr6	83186121	83200116	+	27	4053	17864	266385	ENSMUSG00000031865.16	ENCODEMT000266385	Dctn1	ENCODEMT000266385	Known	ISM	Suffix	0.05000000074505806	None	None	None	None
m54284U_191109_043049/58002207/ccs	PacBio_Cortex_Rep2	mm10_ERCC_SIRV	chr3	90505886	90508772	+	1	2794	66314	266574	ENCODEMG000066314	ENCODEMT000266574	ENCODEMG000066314	ENCODEMT000266574	Antisense	Antisense	None	1.0	None	None	None	None
m54284U_191107_221739/179110025/ccs	PacBio_Cortex_Rep1	mm10_ERCC_SIRV	chr7	30914842	30899185	-	12	2457	20774	266292	ENSMUSG00000036634.15	ENCODEMT000266292	Mag	ENCODEMT000266292	Known	NNC	None	0.3499999940395355	None	None	None	None
m54284U_191109_043049/117178962/ccs	PacBio_Cortex_Rep2	mm10_ERCC_SIRV	chr3	90505886	90508104	+	1	2126	66314	266574	ENCODEMG000066314	ENCODEMT000266574	ENCODEMG000066314	ENCODEMT000266574	Antisense	Antisense	None	0.949999988079071	None	None	None	None
m54284U_191109_043049/3213684/ccs	PacBio_Cortex_Rep2	mm10_ERCC_SIRV	chr11	53519927	53549517	+	10	2626	32935	264091	ENSMUSG00000018398.18	ENCODEMT000264091	Sept8	ENCODEMT000264091	Known	NIC	None	0.8500000238418579	None	None	None	None
m54284U_191109_043049/98632396/ccs	PacBio_Cortex_Rep2	mm10_ERCC_SIRV	chr6	83186121	83200116	+	27	4053	17864	266385	ENSMUSG00000031865.16	ENCODEMT000266385	Dctn1	ENCODEMT000266385	Known	ISM	Suffix	0.05000000074505806	None	None	None	None
m54284U_191213_120042/110167975/ccs	PacBio_Hippocampus_Rep2	mm10_ERCC_SIRV	chrX	134601240	134607054	+	4	2410	53202	138157	ENSMUSG00000045427.13	ENSMUST00000059297.5	Hnrnph2	Hnrnph2-202	Known	Known	None	0.3499999940395355	None	None	None	None
m54284U_191109_043049/119079533/ccs	PacBio_Cortex_Rep2	mm10_ERCC_SIRV	chr3	90505886	90508772	+	1	2794	66314	266574	ENCODEMG000066314	ENCODEMT000266574	ENCODEMG000066314	ENCODEMT000266574	Antisense	Antisense	None	1.0	None	None	None	None
m54284U_191213_120042/10749469/ccs	PacBio_Hippocampus_Rep2	mm10_ERCC_SIRV	chr13	73847609	73818536	-	10	3992	39390	102221	ENSMUSG00000021567.15	ENSMUST00000022051.13	Nkd2	Nkd2-201	Known	Known	None	0.30000001192092896	None	None	None	None
m54284U_191212_053548/161876370/ccs	PacBio_Hippocampus_Rep1	mm10_ERCC_SIRV	chr5	38158986	38137207	-	4	2010	13748	264899	ENSMUSG00000029126.7	ENCODEMT000264899	Nsg1	ENCODEMT000264899	Known	ISM	Suffix	0.30000001192092896	None	None	None	None
m54284U_191107_221739/103285601/ccs	PacBio_Cortex_Rep1	mm10_ERCC_SIRV	chr9	40801276	40805196	+	9	2098	27474	71626	ENSMUSG00000015656.17	ENSMUST00000015800.15	Hspa8	Hspa8-201	Known	Known	None	0.25	None	None	None	None
m54284U_191213_120042/102696163/ccs	PacBio_Hippocampus_Rep2	mm10_ERCC_SIRV	chr15	79075231	79094399	+	13	1884	43740	112544	ENSMUSG00000033047.5	ENSMUST00000040518.5	Eif3l	Eif3l-201	Known	Known	None	0.10000000149011612	None	None	None	None
m54284U_191107_221739/179372718/ccs	PacBio_Cortex_Rep1	mm10_ERCC_SIRV	chr7	30914869	30899373	-	12	2412	20774	266283	ENSMUSG00000036634.15	ENCODEMT000266283	Mag	ENCODEMT000266283	Known	NIC	None	0.3499999940395355	None	None	None	None
m54284U_191109_043049/130089347/ccs	PacBio_Cortex_Rep2	mm10_ERCC_SIRV	chr3	90505886	90508772	+	1	2794	66314	266574	ENCODEMG000066314	ENCODEMT000266574	ENCODEMG000066314	ENCODEMT000266574	Antisense	Antisense	None	1.0	None	None	None	None
m54284U_191213_120042/35389632/ccs	PacBio_Hippocampus_Rep2	mm10_ERCC_SIRV	chr13	73821380	73818534	-	1	2845	39390	266579	ENSMUSG00000021567.15	ENCODEMT000266579	Nkd2	ENCODEMT000266579	Known	Genomic	None	0.30000001192092896	None	None	None	None
m54284U_191109_043049/9765856/ccs	PacBio_Cortex_Rep2	mm10_ERCC_SIRV	chr11	53519923	53549566	+	10	2668	32935	264125	ENSMUSG00000018398.18	ENCODEMT000264125	Sept8	ENCODEMT000264125	Known	NIC	None	0.3499999940395355	None	None	None	None
m54284U_191107_221739/45024180/ccs	PacBio_Cortex_Rep1	mm10_ERCC_SIRV	chr17	34931369	34935308	+	6	1745	47207	123346	ENSMUSG00000007038.5	ENSMUST00000007253.5	Neu1	Neu1-201	Known	Known	None	0.3499999940395355	None	None	None	None
m54284U_191109_043049/99091879/ccs	PacBio_Cortex_Rep2	mm10_ERCC_SIRV	chr6	83186121	83200116	+	27	4053	17864	266385	ENSMUSG00000031865.16	ENCODEMT000266385	Dctn1	ENCODEMT000266385	Known	ISM	Suffix	0.05000000074505806	None	None	None	None
m54284U_191213_120042/173933228/ccs	PacBio_Hippocampus_Rep2	mm10_ERCC_SIRV	chr19	41911983	41918656	+	4	1711	50861	133303	ENSMUSG00000011752.7	ENSMUST00000011896.7	Pgam1	Pgam1-201	Known	Known	None	0.20000000298023224	None	None	None	None
m54284U_191107_221739/179962323/ccs	PacBio_Cortex_Rep1	mm10_ERCC_SIRV	chr7	30914837	30899183	-	13	2432	20774	54311	ENSMUSG00000036634.15	ENSMUST00000187137.6	Mag	Mag-203	Known	Known	None	0.3499999940395355	None	None	None	None
m54284U_191109_043049/104530462/ccs	PacBio_Cortex_Rep2	mm10_ERCC_SIRV	chr6	83186121	83200116	+	27	4053	17864	266385	ENSMUSG00000031865.16	ENCODEMT000266385	Dctn1	ENCODEMT000266385	Known	ISM	Suffix	0.05000000074505806	None	None	None	None
m54284U_191109_043049/133170202/ccs	PacBio_Cortex_Rep2	mm10_ERCC_SIRV	chr3	90505937	90509452	+	2	1957	66315	266577	ENCODEMG000066315	ENCODEMT000266577	ENCODEMG000066315	ENCODEMT000266577	Antisense	Antisense	None	0.4000000059604645	None	None	None	None
m54284U_191213_120042/116329006/ccs	PacBio_Hippocampus_Rep2	mm10_ERCC_SIRV	chrX	134601240	134607055	+	4	2411	53202	138157	ENSMUSG00000045427.13	ENSMUST00000059297.5	Hnrnph2	Hnrnph2-202	Known	Known	None	0.4000000059604645	None	None	None	None
m54284U_191109_043049/19857810/ccs	PacBio_Cortex_Rep2	mm10_ERCC_SIRV	chr11	53519927	53549553	+	10	2632	32935	86365	ENSMUSG00000018398.18	ENSMUST00000121334.7	Sept8	Sept8-204	Known	Known	None	0.8500000238418579	None	None	None	None
m54284U_191213_120042/127337012/ccs	PacBio_Hippocampus_Rep2	mm10_ERCC_SIRV	chr15	79075231	79094399	+	13	1884	43740	112544	ENSMUSG00000033047.5	ENSMUST00000040518.5	Eif3l	Eif3l-201	Known	Known	None	0.10000000149011612	None	None	None	None
m54284U_191107_221739/179964337/ccs	PacBio_Cortex_Rep1	mm10_ERCC_SIRV	chr7	30914836	30899373	-	12	2379	20774	266283	ENSMUSG00000036634.15	ENCODEMT000266283	Mag	ENCODEMT000266283	Known	NIC	None	0.3499999940395355	None	None	None	None
m54284U_191107_221739/103286590/ccs	PacBio_Cortex_Rep1	mm10_ERCC_SIRV	chr9	40801276	40805199	+	9	2101	27474	71626	ENSMUSG00000015656.17	ENSMUST00000015800.15	Hspa8	Hspa8-201	Known	Known	None	0.25	None	None	None	None
m54284U_191109_043049/146737614/ccs	PacBio_Cortex_Rep2	mm10_ERCC_SIRV	chr3	90505886	90508772	+	1	2794	66314	266574	ENCODEMG000066314	ENCODEMT000266574	ENCODEMG000066314	ENCODEMT000266574	Antisense	Antisense	None	1.0	None	None	None	None
m54284U_191109_043049/116524105/ccs	PacBio_Cortex_Rep2	mm10_ERCC_SIRV	chr6	83185979	83200114	+	26	4039	17864	266391	ENSMUSG00000031865.16	ENCODEMT000266391	Dctn1	ENCODEMT000266391	Known	ISM	Suffix	0.05000000074505806	None	None	None	None
m54284U_191109_043049/152766233/ccs	PacBio_Cortex_Rep2	mm10_ERCC_SIRV	chr3	90505886	90508772	+	1	2794	66314	266574	ENCODEMG000066314	ENCODEMT000266574	ENCODEMG000066314	ENCODEMT000266574	Antisense	Antisense	None	1.0	None	None	None	None
m54284U_191107_221739/47842005/ccs	PacBio_Cortex_Rep1	mm10_ERCC_SIRV	chr17	34931369	34935316	+	6	1753	47207	123346	ENSMUSG00000007038.5	ENSMUST00000007253.5	Neu1	Neu1-201	Known	Known	None	0.30000001192092896	None	None	None	None
m54284U_191213_120042/77661728/ccs	PacBio_Hippocampus_Rep2	mm10_ERCC_SIRV	chr13	73847611	73818536	-	10	3994	39390	102221	ENSMUSG00000021567.15	ENSMUST00000022051.13	Nkd2	Nkd2-201	Known	Known	None	0.30000001192092896	None	None	None	None
m54284U_191107_221739/180486665/ccs	PacBio_Cortex_Rep1	mm10_ERCC_SIRV	chr7	30914321	30899183	-	11	2368	20774	54313	ENSMUSG00000036634.15	ENSMUST00000191081.6	Mag	Mag-207	Known	Known	None	0.3499999940395355	None	None	None	None
m54284U_191109_043049/121571349/ccs	PacBio_Cortex_Rep2	mm10_ERCC_SIRV	chr6	83186121	83200114	+	27	4051	17864	266385	ENSMUSG00000031865.16	ENCODEMT000266385	Dctn1	ENCODEMT000266385	Known	ISM	Suffix	0.05000000074505806	None	None	None	None
m54284U_191109_043049/25101697/ccs	PacBio_Cortex_Rep2	mm10_ERCC_SIRV	chr11	53519927	53549556	+	10	2665	32935	264091	ENSMUSG00000018398.18	ENCODEMT000264091	Sept8	ENCODEMT000264091	Known	NIC	None	0.3499999940395355	None	None	None	None
m54284U_191109_043049/160238215/ccs	PacBio_Cortex_Rep2	mm10_ERCC_SIRV	chr3	90505886	90508772	+	1	2794	66314	266574	ENCODEMG000066314	ENCODEMT000266574	ENCODEMG000066314	ENCODEMT000266574	Antisense	Antisense	None	1.0	None	None	None	None
m54284U_191213_120042/130810001/ccs	PacBio_Hippocampus_Rep2	mm10_ERCC_SIRV	chr15	79075231	79094399	+	13	1884	43740	112544	ENSMUSG00000033047.5	ENSMUST00000040518.5	Eif3l	Eif3l-201	Known	Known	None	0.10000000149011612	None	None	None	None
m54284U_191213_120042/122029886/ccs	PacBio_Hippocampus_Rep2	mm10_ERCC_SIRV	chrX	134601240	134607055	+	4	2411	53202	138157	ENSMUSG00000045427.13	ENSMUST00000059297.5	Hnrnph2	Hnrnph2-202	Known	Known	None	0.4000000059604645	None	None	None	None
m54284U_191109_043049/166985919/ccs	PacBio_Cortex_Rep2	mm10_ERCC_SIRV	chr3	90505886	90508772	+	1	2794	66314	266574	ENCODEMG000066314	ENCODEMT000266574	ENCODEMG000066314	ENCODEMT000266574	Antisense	Antisense	None	1.0	None	None	None	None
m54284U_191213_120042/65865038/ccs	PacBio_Hippocampus_Rep2	mm10_ERCC_SIRV	chr5	38159408	38137205	-	5	2069	13748	36093	ENSMUSG00000029126.7	ENSMUST00000031009.7	Nsg1	Nsg1-201	Known	Known	None	0.30000001192092896	None	None	None	None
m54284U_191109_043049/262938/ccs	PacBio_Cortex_Rep2	mm10_ERCC_SIRV	chr7	30914867	30899373	-	12	2410	20774	266283	ENSMUSG00000036634.15	ENCODEMT000266283	Mag	ENCODEMT000266283	Known	NIC	None	0.3499999940395355	None	None	None	None
m54284U_191109_043049/170722051/ccs	PacBio_Cortex_Rep2	mm10_ERCC_SIRV	chr3	90505886	90508772	+	1	2794	66314	266574	ENCODEMG000066314	ENCODEMT000266574	ENCODEMG000066314	ENCODEMT000266574	Antisense	Antisense	None	1.0	None	None	None	None
m54284U_191109_043049/134479940/ccs	PacBio_Cortex_Rep2	mm10_ERCC_SIRV	chr6	83186121	83200116	+	27	4053	17864	266385	ENSMUSG00000031865.16	ENCODEMT000266385	Dctn1	ENCODEMT000266385	Known	ISM	Suffix	0.05000000074505806	None	None	None	None
m54284U_191213_120042/174852460/ccs	PacBio_Hippocampus_Rep2	mm10_ERCC_SIRV	chr19	41911983	41918656	+	4	1711	50861	133303	ENSMUSG00000011752.7	ENSMUST00000011896.7	Pgam1	Pgam1-201	Known	Known	None	0.20000000298023224	None	None	None	None
m54284U_191212_053548/3082120/ccs	PacBio_Hippocampus_Rep1	mm10_ERCC_SIRV	chr3	90505886	90508772	+	1	2794	66314	266574	ENCODEMG000066314	ENCODEMT000266574	ENCODEMG000066314	ENCODEMT000266574	Antisense	Antisense	None	1.0	None	None	None	None
m54284U_191212_053548/140771516/ccs	PacBio_Hippocampus_Rep1	mm10_ERCC_SIRV	chr1	79858632	79794329	-	9	2014	1313	3247	ENSMUSG00000026249.10	ENSMUST00000027467.10	Serpine2	Serpine2-201	Known	Known	None	0.3499999940395355	None	None	None	None
m54284U_191107_221739/103286837/ccs	PacBio_Cortex_Rep1	mm10_ERCC_SIRV	chr9	40801276	40805197	+	9	2099	27474	71626	ENSMUSG00000015656.17	ENSMUST00000015800.15	Hspa8	Hspa8-201	Known	Known	None	0.20000000298023224	None	None	None	None
m54284U_191109_043049/32769919/ccs	PacBio_Cortex_Rep2	mm10_ERCC_SIRV	chr11	53519927	53549556	+	10	2665	32935	264091	ENSMUSG00000018398.18	ENCODEMT000264091	Sept8	ENCODEMT000264091	Known	NIC	None	0.3499999940395355	None	None	None	None
m54284U_191212_053548/27853757/ccs	PacBio_Hippocampus_Rep1	mm10_ERCC_SIRV	chr3	90505886	90508772	+	1	2794	66314	266574	ENCODEMG000066314	ENCODEMT000266574	ENCODEMG000066314	ENCODEMT000266574	Antisense	Antisense	None	1.0	None	None	None	None
m54284U_191213_120042/140248491/ccs	PacBio_Hippocampus_Rep2	mm10_ERCC_SIRV	chr15	79075231	79094399	+	13	1884	43740	112544	ENSMUSG00000033047.5	ENSMUST00000040518.5	Eif3l	Eif3l-201	Known	Known	None	0.10000000149011612	None	None	None	None
m54284U_191109_043049/134482282/ccs	PacBio_Cortex_Rep2	mm10_ERCC_SIRV	chr6	83186121	83200116	+	27	4053	17864	266385	ENSMUSG00000031865.16	ENCODEMT000266385	Dctn1	ENCODEMT000266385	Known	ISM	Suffix	0.05000000074505806	None	None	None	None
m54284U_191109_043049/328864/ccs	PacBio_Cortex_Rep2	mm10_ERCC_SIRV	chr7	30914869	30899373	-	12	2412	20774	266283	ENSMUSG00000036634.15	ENCODEMT000266283	Mag	ENCODEMT000266283	Known	NIC	None	0.3499999940395355	None	None	None	None
m54284U_191107_221739/48106027/ccs	PacBio_Cortex_Rep1	mm10_ERCC_SIRV	chr17	34931369	34935316	+	5	2927	47207	123347	ENSMUSG00000007038.5	ENSMUST00000173269.1	Neu1	Neu1-202	Known	Known	None	0.30000001192092896	None	None	None	None
m54284U_191213_120042/124717717/ccs	PacBio_Hippocampus_Rep2	mm10_ERCC_SIRV	chrX	134601240	134607052	+	3	2363	53202	138153	ENSMUSG00000045427.13	ENSMUST00000074950.10	Hnrnph2	Hnrnph2-203	Known	Known	None	0.3499999940395355	None	None	None	None
m54284U_191213_120042/82379481/ccs	PacBio_Hippocampus_Rep2	mm10_ERCC_SIRV	chr13	73847610	73818536	-	10	3993	39390	102221	ENSMUSG00000021567.15	ENSMUST00000022051.13	Nkd2	Nkd2-201	Known	Known	None	0.30000001192092896	None	None	None	None
m54284U_191212_053548/33292543/ccs	PacBio_Hippocampus_Rep1	mm10_ERCC_SIRV	chr3	90505886	90508772	+	1	2794	66314	266574	ENCODEMG000066314	ENCODEMT000266574	ENCODEMG000066314	ENCODEMT000266574	Antisense	Antisense	None	1.0	None	None	None	None
m54284U_191212_053548/39323918/ccs	PacBio_Hippocampus_Rep1	mm10_ERCC_SIRV	chr3	90505886	90508772	+	1	2794	66314	266574	ENCODEMG000066314	ENCODEMT000266574	ENCODEMG000066314	ENCODEMT000266574	Antisense	Antisense	None	1.0	None	None	None	None
m54284U_191109_043049/395131/ccs	PacBio_Cortex_Rep2	mm10_ERCC_SIRV	chr7	30914839	30899188	-	13	2476	20774	266287	ENSMUSG00000036634.15	ENCODEMT000266287	Mag	ENCODEMT000266287	Known	NIC	None	0.3499999940395355	None	None	None	None
m54284U_191109_043049/35520862/ccs	PacBio_Cortex_Rep2	mm10_ERCC_SIRV	chr11	53519927	53549510	+	10	2605	32935	264091	ENSMUSG00000018398.18	ENCODEMT000264091	Sept8	ENCODEMT000264091	Known	NIC	None	0.6000000238418579	None	None	None	None
m54284U_191109_043049/138086579/ccs	PacBio_Cortex_Rep2	mm10_ERCC_SIRV	chr6	83186121	83200116	+	27	4053	17864	266385	ENSMUSG00000031865.16	ENCODEMT000266385	Dctn1	ENCODEMT000266385	Known	ISM	Suffix	0.05000000074505806	None	None	None	None
m54284U_191212_053548/54659577/ccs	PacBio_Hippocampus_Rep1	mm10_ERCC_SIRV	chr3	90505886	90508772	+	1	2794	66314	266574	ENCODEMG000066314	ENCODEMT000266574	ENCODEMG000066314	ENCODEMT000266574	Antisense	Antisense	None	1.0	None	None	None	None
m54284U_191213_120042/154864255/ccs	PacBio_Hippocampus_Rep2	mm10_ERCC_SIRV	chr15	79075231	79094399	+	13	1884	43740	112544	ENSMUSG00000033047.5	ENSMUST00000040518.5	Eif3l	Eif3l-201	Known	Known	None	0.10000000149011612	None	None	None	None
m54284U_191212_053548/55117238/ccs	PacBio_Hippocampus_Rep1	mm10_ERCC_SIRV	chr3	90505886	90508772	+	1	2794	66314	266574	ENCODEMG000066314	ENCODEMT000266574	ENCODEMG000066314	ENCODEMT000266574	Antisense	Antisense	None	1.0	None	None	None	None
m54284U_191109_043049/1115082/ccs	PacBio_Cortex_Rep2	mm10_ERCC_SIRV	chr7	30914860	30899183	-	12	2419	20774	266405	ENSMUSG00000036634.15	ENCODEMT000266405	Mag	ENCODEMT000266405	Known	NIC	None	0.3499999940395355	None	None	None	None
m54284U_191212_053548/84149348/ccs	PacBio_Hippocampus_Rep1	mm10_ERCC_SIRV	chr3	90505886	90508772	+	1	2794	66314	266574	ENCODEMG000066314	ENCODEMT000266574	ENCODEMG000066314	ENCODEMT000266574	Antisense	Antisense	None	1.0	None	None	None	None
m54284U_191107_221739/103287448/ccs	PacBio_Cortex_Rep1	mm10_ERCC_SIRV	chr9	40801276	40805201	+	9	2103	27474	71626	ENSMUSG00000015656.17	ENSMUST00000015800.15	Hspa8	Hspa8-201	Known	Known	None	0.20000000298023224	None	None	None	None
m54284U_191109_043049/139198920/ccs	PacBio_Cortex_Rep2	mm10_ERCC_SIRV	chr6	83186121	83200116	+	27	4053	17864	266385	ENSMUSG00000031865.16	ENCODEMT000266385	Dctn1	ENCODEMT000266385	Known	ISM	Suffix	0.05000000074505806	None	None	None	None
m54284U_191213_120042/125830949/ccs	PacBio_Hippocampus_Rep2	mm10_ERCC_SIRV	chrX	134601240	134607053	+	4	2409	53202	138157	ENSMUSG00000045427.13	ENSMUST00000059297.5	Hnrnph2	Hnrnph2-202	Known	Known	None	0.3499999940395355	None	None	None	None
m54284U_191213_120042/79104235/ccs	PacBio_Hippocampus_Rep2	mm10_ERCC_SIRV	chr5	38159471	38137205	-	5	2132	13748	36093	ENSMUSG00000029126.7	ENSMUST00000031009.7	Nsg1	Nsg1-201	Known	Known	None	0.30000001192092896	None	None	None	None
m54284U_191212_053548/140837281/ccs	PacBio_Hippocampus_Rep1	mm10_ERCC_SIRV	chr1	79858634	79794329	-	9	2016	1313	3247	ENSMUSG00000026249.10	ENSMUST00000027467.10	Serpine2	Serpine2-201	Known	Known	None	0.3499999940395355	None	None	None	None
m54284U_191212_053548/85199108/ccs	PacBio_Hippocampus_Rep1	mm10_ERCC_SIRV	chr3	90505886	90508772	+	1	2794	66314	266574	ENCODEMG000066314	ENCODEMT000266574	ENCODEMG000066314	ENCODEMT000266574	Antisense	Antisense	None	1.0	None	None	None	None
m54284U_191109_043049/35717762/ccs	PacBio_Cortex_Rep2	mm10_ERCC_SIRV	chr11	53520065	53549563	+	10	2662	32935	264104	ENSMUSG00000018398.18	ENCODEMT000264104	Sept8	ENCODEMT000264104	Known	NIC	None	0.3499999940395355	None	None	None	None
m54284U_191107_221739/49810083/ccs	PacBio_Cortex_Rep1	mm10_ERCC_SIRV	chr17	34931369	34935921	+	6	2358	47207	123346	ENSMUSG00000007038.5	ENSMUST00000007253.5	Neu1	Neu1-201	Known	Known	None	0.949999988079071	None	None	None	None
m54284U_191213_120042/124126188/ccs	PacBio_Hippocampus_Rep2	mm10_ERCC_SIRV	chr13	73847608	73818536	-	9	3955	39390	102222	ENSMUSG00000021567.15	ENSMUST00000118096.1	Nkd2	Nkd2-202	Known	Known	None	0.30000001192092896	None	None	None	None
m54284U_191109_043049/1313108/ccs	PacBio_Cortex_Rep2	mm10_ERCC_SIRV	chr7	30914832	30899181	-	12	2373	20774	266467	ENSMUSG00000036634.15	ENCODEMT000266467	Mag	ENCODEMT000266467	Known	NNC	None	0.3499999940395355	None	None	None	None
m54284U_191213_120042/175571047/ccs	PacBio_Hippocampus_Rep2	mm10_ERCC_SIRV	chr19	41911983	41918655	+	4	1704	50861	133303	ENSMUSG00000011752.7	ENSMUST00000011896.7	Pgam1	Pgam1-201	Known	Known	None	0.20000000298023224	None	None	None	None
m54284U_191212_053548/109447287/ccs	PacBio_Hippocampus_Rep1	mm10_ERCC_SIRV	chr3	90505886	90508772	+	1	2794	66314	266574	ENCODEMG000066314	ENCODEMT000266574	ENCODEMG000066314	ENCODEMT000266574	Antisense	Antisense	None	1.0	None	None	None	None
m54284U_191213_120042/162071961/ccs	PacBio_Hippocampus_Rep2	mm10_ERCC_SIRV	chr15	79075231	79094399	+	13	1884	43740	112544	ENSMUSG00000033047.5	ENSMUST00000040518.5	Eif3l	Eif3l-201	Known	Known	None	0.10000000149011612	None	None	None	None
m54284U_191109_043049/141361704/ccs	PacBio_Cortex_Rep2	mm10_ERCC_SIRV	chr6	83186121	83200116	+	27	4053	17864	266385	ENSMUSG00000031865.16	ENCODEMT000266385	Dctn1	ENCODEMT000266385	Known	ISM	Suffix	0.05000000074505806	None	None	None	None
m54284U_191213_120042/175900801/ccs	PacBio_Hippocampus_Rep2	mm10_ERCC_SIRV	chr13	73821317	73818534	-	1	2782	39390	266579	ENSMUSG00000021567.15	ENCODEMT000266579	Nkd2	ENCODEMT000266579	Known	Genomic	None	0.30000001192092896	None	None	None	None
m54284U_191212_053548/117703167/ccs	PacBio_Hippocampus_Rep1	mm10_ERCC_SIRV	chr3	90505886	90508772	+	1	2794	66314	266574	ENCODEMG000066314	ENCODEMT000266574	ENCODEMG000066314	ENCODEMT000266574	Antisense	Antisense	None	1.0	None	None	None	None
m54284U_191212_053548/120457283/ccs	PacBio_Hippocampus_Rep1	mm10_ERCC_SIRV	chr3	90505886	90508772	+	1	2794	66314	266574	ENCODEMG000066314	ENCODEMT000266574	ENCODEMG000066314	ENCODEMT000266574	Antisense	Antisense	None	1.0	None	None	None	None
m54284U_191213_120042/128058705/ccs	PacBio_Hippocampus_Rep2	mm10_ERCC_SIRV	chrX	134601240	134607055	+	4	2411	53202	138157	ENSMUSG00000045427.13	ENSMUST00000059297.5	Hnrnph2	Hnrnph2-202	Known	Known	None	0.4000000059604645	None	None	None	None
m54284U_191109_043049/37028996/ccs	PacBio_Cortex_Rep2	mm10_ERCC_SIRV	chr11	53519927	53549551	+	10	2630	32935	86365	ENSMUSG00000018398.18	ENSMUST00000121334.7	Sept8	Sept8-204	Known	Known	None	0.75	None	None	None	None
m54284U_191109_043049/141690031/ccs	PacBio_Cortex_Rep2	mm10_ERCC_SIRV	chr6	83186121	83200118	+	27	4055	17864	266385	ENSMUSG00000031865.16	ENCODEMT000266385	Dctn1	ENCODEMT000266385	Known	ISM	Suffix	0.05000000074505806	None	None	None	None
m54284U_191109_043049/1378174/ccs	PacBio_Cortex_Rep2	mm10_ERCC_SIRV	chr7	30914841	30899373	-	11	2343	20774	266282	ENSMUSG00000036634.15	ENCODEMT000266282	Mag	ENCODEMT000266282	Known	NIC	None	0.3499999940395355	None	None	None	None
m54284U_191212_053548/135398947/ccs	PacBio_Hippocampus_Rep1	mm10_ERCC_SIRV	chr3	90505886	90508104	+	1	2126	66314	266574	ENCODEMG000066314	ENCODEMT000266574	ENCODEMG000066314	ENCODEMT000266574	Antisense	Antisense	None	0.949999988079071	None	None	None	None
m54284U_191212_053548/141036009/ccs	PacBio_Hippocampus_Rep1	mm10_ERCC_SIRV	chr1	79858634	79794329	-	9	2016	1313	3247	ENSMUSG00000026249.10	ENSMUST00000027467.10	Serpine2	Serpine2-201	Known	Known	None	0.3499999940395355	None	None	None	None
m54284U_191107_221739/103350358/ccs	PacBio_Cortex_Rep1	mm10_ERCC_SIRV	chr9	40801276	40805199	+	9	2101	27474	71626	ENSMUSG00000015656.17	ENSMUST00000015800.15	Hspa8	Hspa8-201	Known	Known	None	0.25	None	None	None	None
m54284U_191213_120042/173082217/ccs	PacBio_Hippocampus_Rep2	mm10_ERCC_SIRV	chr15	79075231	79094397	+	13	1882	43740	112544	ENSMUSG00000033047.5	ENSMUST00000040518.5	Eif3l	Eif3l-201	Known	Known	None	0.05000000074505806	None	None	None	None
m54284U_191107_221739/53545661/ccs	PacBio_Cortex_Rep1	mm10_ERCC_SIRV	chr17	34931369	34935312	+	6	1749	47207	123346	ENSMUSG00000007038.5	ENSMUST00000007253.5	Neu1	Neu1-201	Known	Known	None	0.3499999940395355	None	None	None	None
m54284U_191212_053548/136972801/ccs	PacBio_Hippocampus_Rep1	mm10_ERCC_SIRV	chr3	90505886	90508772	+	1	2794	66314	266574	ENCODEMG000066314	ENCODEMT000266574	ENCODEMG000066314	ENCODEMT000266574	Antisense	Antisense	None	1.0	None	None	None	None
m54284U_191109_043049/143590769/ccs	PacBio_Cortex_Rep2	mm10_ERCC_SIRV	chr6	83186121	83200116	+	27	4053	17864	266385	ENSMUSG00000031865.16	ENCODEMT000266385	Dctn1	ENCODEMT000266385	Known	ISM	Suffix	0.05000000074505806	None	None	None	None
m54284U_191109_043049/1704368/ccs	PacBio_Cortex_Rep2	mm10_ERCC_SIRV	chr7	30914848	30899373	-	12	2391	20774	266283	ENSMUSG00000036634.15	ENCODEMT000266283	Mag	ENCODEMT000266283	Known	NIC	None	0.3499999940395355	None	None	None	None
m54284U_191212_053548/160105372/ccs	PacBio_Hippocampus_Rep1	mm10_ERCC_SIRV	chr3	90505886	90508772	+	1	2794	66314	266574	ENCODEMG000066314	ENCODEMT000266574	ENCODEMG000066314	ENCODEMT000266574	Antisense	Antisense	None	1.0	None	None	None	None
m54284U_191109_043049/48497544/ccs	PacBio_Cortex_Rep2	mm10_ERCC_SIRV	chr11	53519927	53549514	+	10	2623	32935	264091	ENSMUSG00000018398.18	ENCODEMT000264091	Sept8	ENCODEMT000264091	Known	NIC	None	0.699999988079071	None	None	None	None
m54284U_191107_221739/142870555/ccs	PacBio_Cortex_Rep1	mm10_ERCC_SIRV	chr13	73847581	73818537	-	10	3963	39390	102221	ENSMUSG00000021567.15	ENSMUST00000022051.13	Nkd2	Nkd2-201	Known	Known	None	0.30000001192092896	None	None	None	None
m54284U_191213_120042/131204466/ccs	PacBio_Hippocampus_Rep2	mm10_ERCC_SIRV	chrX	134601240	134607050	+	3	2361	53202	138153	ENSMUSG00000045427.13	ENSMUST00000074950.10	Hnrnph2	Hnrnph2-203	Known	Known	None	0.4000000059604645	None	None	None	None
m54284U_191109_043049/147391979/ccs	PacBio_Cortex_Rep2	mm10_ERCC_SIRV	chr6	83186121	83200116	+	27	4053	17864	266385	ENSMUSG00000031865.16	ENCODEMT000266385	Dctn1	ENCODEMT000266385	Known	ISM	Suffix	0.05000000074505806	None	None	None	None
m54284U_191213_120042/12256280/ccs	PacBio_Hippocampus_Rep2	mm10_ERCC_SIRV	chr3	90505886	90508752	+	1	2768	66314	266574	ENCODEMG000066314	ENCODEMT000266574	ENCODEMG000066314	ENCODEMT000266574	Antisense	Antisense	None	0.10000000149011612	None	None	None	None
m54284U_191213_120042/141230083/ccs	PacBio_Hippocampus_Rep2	mm10_ERCC_SIRV	chr5	38159611	38137205	-	5	2272	13748	36093	ENSMUSG00000029126.7	ENSMUST00000031009.7	Nsg1	Nsg1-201	Known	Known	None	0.30000001192092896	None	None	None	None
m54284U_191109_043049/2032001/ccs	PacBio_Cortex_Rep2	mm10_ERCC_SIRV	chr7	30914919	30899183	-	13	2548	20774	266314	ENSMUSG00000036634.15	ENCODEMT000266314	Mag	ENCODEMT000266314	Known	NIC	None	0.3499999940395355	None	None	None	None
m54284U_191212_053548/141099484/ccs	PacBio_Hippocampus_Rep1	mm10_ERCC_SIRV	chr1	79858628	79794329	-	9	2010	1313	3247	ENSMUSG00000026249.10	ENSMUST00000027467.10	Serpine2	Serpine2-201	Known	Known	None	0.3499999940395355	None	None	None	None
m54284U_191213_120042/14419933/ccs	PacBio_Hippocampus_Rep2	mm10_ERCC_SIRV	chr3	90505886	90508772	+	1	2794	66314	266574	ENCODEMG000066314	ENCODEMT000266574	ENCODEMG000066314	ENCODEMT000266574	Antisense	Antisense	None	1.0	None	None	None	None
m54284U_191213_120042/173278772/ccs	PacBio_Hippocampus_Rep2	mm10_ERCC_SIRV	chr15	79075231	79094397	+	13	1882	43740	112544	ENSMUSG00000033047.5	ENSMUST00000040518.5	Eif3l	Eif3l-201	Known	Known	None	0.05000000074505806	None	None	None	None
m54284U_191213_120042/176882452/ccs	PacBio_Hippocampus_Rep2	mm10_ERCC_SIRV	chr19	41911983	41918656	+	4	1711	50861	133303	ENSMUSG00000011752.7	ENSMUST00000011896.7	Pgam1	Pgam1-201	Known	Known	None	0.20000000298023224	None	None	None	None
m54284U_191107_221739/103351375/ccs	PacBio_Cortex_Rep1	mm10_ERCC_SIRV	chr9	40801276	40805200	+	9	2102	27474	71626	ENSMUSG00000015656.17	ENSMUST00000015800.15	Hspa8	Hspa8-201	Known	Known	None	0.20000000298023224	None	None	None	None
m54284U_191109_043049/150997584/ccs	PacBio_Cortex_Rep2	mm10_ERCC_SIRV	chr6	83186121	83200112	+	27	4049	17864	266385	ENSMUSG00000031865.16	ENCODEMT000266385	Dctn1	ENCODEMT000266385	Known	ISM	Suffix	0.05000000074505806	None	None	None	None
m54284U_191109_043049/50267839/ccs	PacBio_Cortex_Rep2	mm10_ERCC_SIRV	chr11	53519927	53549564	+	10	2673	32935	264091	ENSMUSG00000018398.18	ENCODEMT000264091	Sept8	ENCODEMT000264091	Known	NIC	None	0.20000000298023224	None	None	None	None
m54284U_191213_120042/18484021/ccs	PacBio_Hippocampus_Rep2	mm10_ERCC_SIRV	chr3	90505886	90508772	+	1	2794	66314	266574	ENCODEMG000066314	ENCODEMT000266574	ENCODEMG000066314	ENCODEMT000266574	Antisense	Antisense	None	1.0	None	None	None	None
m54284U_191109_043049/2427521/ccs	PacBio_Cortex_Rep2	mm10_ERCC_SIRV	chr7	30914867	30899373	-	12	2416	20774	266283	ENSMUSG00000036634.15	ENCODEMT000266283	Mag	ENCODEMT000266283	Known	NIC	None	0.3499999940395355	None	None	None	None
m54284U_191107_221739/55969067/ccs	PacBio_Cortex_Rep1	mm10_ERCC_SIRV	chr17	34931403	34935312	+	6	1619	47207	266064	ENSMUSG00000007038.5	ENCODEMT000266064	Neu1	ENCODEMT000266064	Known	NNC	None	0.3499999940395355	None	None	None	None
m54284U_191213_120042/21038208/ccs	PacBio_Hippocampus_Rep2	mm10_ERCC_SIRV	chr3	90505886	90508772	+	1	2794	66314	266574	ENCODEMG000066314	ENCODEMT000266574	ENCODEMG000066314	ENCODEMT000266574	Antisense	Antisense	None	1.0	None	None	None	None
m54284U_191109_043049/154666457/ccs	PacBio_Cortex_Rep2	mm10_ERCC_SIRV	chr6	83186121	83200116	+	27	4053	17864	266385	ENSMUSG00000031865.16	ENCODEMT000266385	Dctn1	ENCODEMT000266385	Known	ISM	Suffix	0.05000000074505806	None	None	None	None
m54284U_191213_120042/131795069/ccs	PacBio_Hippocampus_Rep2	mm10_ERCC_SIRV	chrX	134601240	134607046	+	3	2357	53202	138153	ENSMUSG00000045427.13	ENSMUST00000074950.10	Hnrnph2	Hnrnph2-203	Known	Known	None	0.5	None	None	None	None
m54284U_191213_120042/28312561/ccs	PacBio_Hippocampus_Rep2	mm10_ERCC_SIRV	chr3	90505886	90508772	+	1	2794	66314	266574	ENCODEMG000066314	ENCODEMT000266574	ENCODEMG000066314	ENCODEMT000266574	Antisense	Antisense	None	1.0	None	None	None	None
m54284U_191213_120042/105710390/ccs	PacBio_Hippocampus_Rep2	mm10_ERCC_SIRV	chr13	73847622	73818537	-	9	3968	39390	102222	ENSMUSG00000021567.15	ENSMUST00000118096.1	Nkd2	Nkd2-202	Known	Known	None	0.30000001192092896	None	None	None	None
m54284U_191109_043049/58000663/ccs	PacBio_Cortex_Rep2	mm10_ERCC_SIRV	chr11	53519927	53549550	+	10	2629	32935	86365	ENSMUSG00000018398.18	ENSMUST00000121334.7	Sept8	Sept8-204	Known	Known	None	0.699999988079071	None	None	None	None
m54284U_191109_043049/2621555/ccs	PacBio_Cortex_Rep2	mm10_ERCC_SIRV	chr7	30914839	30899188	-	13	2476	20774	266287	ENSMUSG00000036634.15	ENCODEMT000266287	Mag	ENCODEMT000266287	Known	NIC	None	0.3499999940395355	None	None	None	None
m54284U_191213_120042/176424652/ccs	PacBio_Hippocampus_Rep2	mm10_ERCC_SIRV	chr15	79075231	79094399	+	13	1884	43740	112544	ENSMUSG00000033047.5	ENSMUST00000040518.5	Eif3l	Eif3l-201	Known	Known	None	0.10000000149011612	None	None	None	None
m54284U_191109_043049/155058458/ccs	PacBio_Cortex_Rep2	mm10_ERCC_SIRV	chr6	83186121	83200117	+	27	4054	17864	266385	ENSMUSG00000031865.16	ENCODEMT000266385	Dctn1	ENCODEMT000266385	Known	ISM	Suffix	0.0	None	None	None	None
m54284U_191212_053548/141099896/ccs	PacBio_Hippocampus_Rep1	mm10_ERCC_SIRV	chr1	79858634	79794329	-	9	2016	1313	3247	ENSMUSG00000026249.10	ENSMUST00000027467.10	Serpine2	Serpine2-201	Known	Known	None	0.3499999940395355	None	None	None	None
m54284U_191213_120042/74450058/ccs	PacBio_Hippocampus_Rep2	mm10_ERCC_SIRV	chr3	90505886	90508772	+	1	2794	66314	266574	ENCODEMG000066314	ENCODEMT000266574	ENCODEMG000066314	ENCODEMT000266574	Antisense	Antisense	None	1.0	None	None	None	None
m54284U_191213_120042/84017297/ccs	PacBio_Hippocampus_Rep2	mm10_ERCC_SIRV	chr3	90505886	90508772	+	1	2794	66314	266574	ENCODEMG000066314	ENCODEMT000266574	ENCODEMG000066314	ENCODEMT000266574	Antisense	Antisense	None	1.0	None	None	None	None
m54284U_191107_221739/103351483/ccs	PacBio_Cortex_Rep1	mm10_ERCC_SIRV	chr9	40801276	40805199	+	9	2101	27474	71626	ENSMUSG00000015656.17	ENSMUST00000015800.15	Hspa8	Hspa8-201	Known	Known	None	0.25	None	None	None	None
m54284U_191109_043049/2689326/ccs	PacBio_Cortex_Rep2	mm10_ERCC_SIRV	chr7	30914869	30899373	-	12	2412	20774	266283	ENSMUSG00000036634.15	ENCODEMT000266283	Mag	ENCODEMT000266283	Known	NIC	None	0.3499999940395355	None	None	None	None
m54284U_191109_043049/156173307/ccs	PacBio_Cortex_Rep2	mm10_ERCC_SIRV	chr6	83186121	83200116	+	27	4053	17864	266385	ENSMUSG00000031865.16	ENCODEMT000266385	Dctn1	ENCODEMT000266385	Known	ISM	Suffix	0.05000000074505806	None	None	None	None
m54284U_191213_120042/131858628/ccs	PacBio_Hippocampus_Rep2	mm10_ERCC_SIRV	chrX	134601240	134607055	+	3	2366	53202	138153	ENSMUSG00000045427.13	ENSMUST00000074950.10	Hnrnph2	Hnrnph2-203	Known	Known	None	0.4000000059604645	None	None	None	None
m54284U_191107_221739/2491854/ccs	PacBio_Cortex_Rep1	mm10_ERCC_SIRV	chr5	38159363	38137206	-	5	2115	13748	36096	ENSMUSG00000029126.7	ENSMUST00000201363.3	Nsg1	Nsg1-204	Known	Known	None	0.25	None	None	None	None
m54284U_191109_043049/58261610/ccs	PacBio_Cortex_Rep2	mm10_ERCC_SIRV	chr11	53519927	53549553	+	10	2632	32935	86365	ENSMUSG00000018398.18	ENSMUST00000121334.7	Sept8	Sept8-204	Known	Known	None	0.8500000238418579	None	None	None	None
m54284U_191213_120042/88607261/ccs	PacBio_Hippocampus_Rep2	mm10_ERCC_SIRV	chr3	90505886	90508772	+	1	2794	66314	266574	ENCODEMG000066314	ENCODEMT000266574	ENCODEMG000066314	ENCODEMT000266574	Antisense	Antisense	None	1.0	None	None	None	None
m54284U_191107_221739/69012219/ccs	PacBio_Cortex_Rep1	mm10_ERCC_SIRV	chr17	34931369	34935921	+	6	2358	47207	123346	ENSMUSG00000007038.5	ENSMUST00000007253.5	Neu1	Neu1-201	Known	Known	None	0.949999988079071	None	None	None	None
m54284U_191107_221739/110625842/ccs	PacBio_Cortex_Rep1	mm10_ERCC_SIRV	chr15	79075232	79094399	+	13	1883	43740	112544	ENSMUSG00000033047.5	ENSMUST00000040518.5	Eif3l	Eif3l-201	Known	Known	None	0.10000000149011612	None	None	None	None
m54284U_191109_043049/167379425/ccs	PacBio_Cortex_Rep2	mm10_ERCC_SIRV	chr6	83185962	83200109	+	27	4041	17864	266433	ENSMUSG00000031865.16	ENCODEMT000266433	Dctn1	ENCODEMT000266433	Known	ISM	Suffix	0.05000000074505806	None	None	None	None
m54284U_191212_053548/141230158/ccs	PacBio_Hippocampus_Rep1	mm10_ERCC_SIRV	chr1	79858634	79794329	-	9	2016	1313	3247	ENSMUSG00000026249.10	ENSMUST00000027467.10	Serpine2	Serpine2-201	Known	Known	None	0.3499999940395355	None	None	None	None
m54284U_191213_120042/177145872/ccs	PacBio_Hippocampus_Rep2	mm10_ERCC_SIRV	chr19	41911983	41918654	+	4	1709	50861	133303	ENSMUSG00000011752.7	ENSMUST00000011896.7	Pgam1	Pgam1-201	Known	Known	None	0.20000000298023224	None	None	None	None
m54284U_191213_120042/90899208/ccs	PacBio_Hippocampus_Rep2	mm10_ERCC_SIRV	chr3	90505886	90508772	+	1	2794	66314	266574	ENCODEMG000066314	ENCODEMT000266574	ENCODEMG000066314	ENCODEMT000266574	Antisense	Antisense	None	1.0	None	None	None	None
m54284U_191109_043049/2754100/ccs	PacBio_Cortex_Rep2	mm10_ERCC_SIRV	chr7	30911558	30899183	-	8	1956	20774	266415	ENSMUSG00000036634.15	ENCODEMT000266415	Mag	ENCODEMT000266415	Known	ISM	Suffix	0.3499999940395355	None	None	None	None
m54284U_191213_120042/118752160/ccs	PacBio_Hippocampus_Rep2	mm10_ERCC_SIRV	chr13	73847611	73818537	-	10	3993	39390	102221	ENSMUSG00000021567.15	ENSMUST00000022051.13	Nkd2	Nkd2-201	Known	Known	None	0.30000001192092896	None	None	None	None
m54284U_191109_043049/169412274/ccs	PacBio_Cortex_Rep2	mm10_ERCC_SIRV	chr6	83186121	83200116	+	27	4053	17864	266385	ENSMUSG00000031865.16	ENCODEMT000266385	Dctn1	ENCODEMT000266385	Known	ISM	Suffix	0.05000000074505806	None	None	None	None
m54284U_191213_120042/139396000/ccs	PacBio_Hippocampus_Rep2	mm10_ERCC_SIRV	chr3	90505886	90508772	+	1	2794	66314	266574	ENCODEMG000066314	ENCODEMT000266574	ENCODEMG000066314	ENCODEMT000266574	Antisense	Antisense	None	1.0	None	None	None	None
m54284U_191109_043049/66651099/ccs	PacBio_Cortex_Rep2	mm10_ERCC_SIRV	chr11	53519927	53549598	+	10	2677	32935	86365	ENSMUSG00000018398.18	ENSMUST00000121334.7	Sept8	Sept8-204	Known	Known	None	0.20000000298023224	None	None	None	None
m54284U_191213_120042/151061680/ccs	PacBio_Hippocampus_Rep2	mm10_ERCC_SIRV	chr3	90505886	90508772	+	1	2794	66314	266574	ENCODEMG000066314	ENCODEMT000266574	ENCODEMG000066314	ENCODEMT000266574	Antisense	Antisense	None	1.0	None	None	None	None
m54284U_191107_221739/103351610/ccs	PacBio_Cortex_Rep1	mm10_ERCC_SIRV	chr9	40801276	40805197	+	9	2099	27474	71626	ENSMUSG00000015656.17	ENSMUST00000015800.15	Hspa8	Hspa8-201	Known	Known	None	0.20000000298023224	None	None	None	None
m54284U_191109_043049/2884896/ccs	PacBio_Cortex_Rep2	mm10_ERCC_SIRV	chr7	30914863	30899373	-	12	2406	20774	266283	ENSMUSG00000036634.15	ENCODEMT000266283	Mag	ENCODEMT000266283	Known	NIC	None	0.3499999940395355	None	None	None	None
m54284U_191213_120042/135987396/ccs	PacBio_Hippocampus_Rep2	mm10_ERCC_SIRV	chrX	134601240	134607055	+	3	2366	53202	138153	ENSMUSG00000045427.13	ENSMUST00000074950.10	Hnrnph2	Hnrnph2-203	Known	Known	None	0.4000000059604645	None	None	None	None
m54284U_191109_043049/169609928/ccs	PacBio_Cortex_Rep2	mm10_ERCC_SIRV	chr6	83186121	83200116	+	27	4053	17864	266385	ENSMUSG00000031865.16	ENCODEMT000266385	Dctn1	ENCODEMT000266385	Known	ISM	Suffix	0.05000000074505806	None	None	None	None
m54284U_191107_221739/110952804/ccs	PacBio_Cortex_Rep1	mm10_ERCC_SIRV	chr15	79075232	79094398	+	13	1882	43740	112544	ENSMUSG00000033047.5	ENSMUST00000040518.5	Eif3l	Eif3l-201	Known	Known	None	0.10000000149011612	None	None	None	None
m54284U_191213_120042/158270219/ccs	PacBio_Hippocampus_Rep2	mm10_ERCC_SIRV	chr3	90505886	90508772	+	1	2794	66314	266574	ENCODEMG000066314	ENCODEMT000266574	ENCODEMG000066314	ENCODEMT000266574	Antisense	Antisense	None	1.0	None	None	None	None
m54284U_191109_043049/79562726/ccs	PacBio_Cortex_Rep2	mm10_ERCC_SIRV	chr11	53519927	53549559	+	10	2668	32935	264091	ENSMUSG00000018398.18	ENCODEMT000264091	Sept8	ENCODEMT000264091	Known	NIC	None	0.25	None	None	None	None
m54284U_191212_053548/141230526/ccs	PacBio_Hippocampus_Rep1	mm10_ERCC_SIRV	chr1	79858636	79794329	-	9	2018	1313	3247	ENSMUSG00000026249.10	ENSMUST00000027467.10	Serpine2	Serpine2-201	Known	Known	None	0.3499999940395355	None	None	None	None
m54284U_191213_120042/158861351/ccs	PacBio_Hippocampus_Rep2	mm10_ERCC_SIRV	chr3	90505886	90508772	+	1	2794	66314	266574	ENCODEMG000066314	ENCODEMT000266574	ENCODEMG000066314	ENCODEMT000266574	Antisense	Antisense	None	1.0	None	None	None	None
m54284U_191107_221739/69927494/ccs	PacBio_Cortex_Rep1	mm10_ERCC_SIRV	chr17	34931369	34935314	+	6	1751	47207	123346	ENSMUSG00000007038.5	ENSMUST00000007253.5	Neu1	Neu1-201	Known	Known	None	0.3499999940395355	None	None	None	None
m54284U_191109_043049/3606620/ccs	PacBio_Cortex_Rep2	mm10_ERCC_SIRV	chr7	30914867	30899373	-	12	2410	20774	266283	ENSMUSG00000036634.15	ENCODEMT000266283	Mag	ENCODEMT000266283	Known	NIC	None	0.3499999940395355	None	None	None	None
m54284U_191109_043049/170722094/ccs	PacBio_Cortex_Rep2	mm10_ERCC_SIRV	chr6	83186121	83200116	+	27	4053	17864	266385	ENSMUSG00000031865.16	ENCODEMT000266385	Dctn1	ENCODEMT000266385	Known	ISM	Suffix	0.05000000074505806	None	None	None	None
m54284U_191109_043049/99811837/ccs	PacBio_Cortex_Rep2	mm10_ERCC_SIRV	chr13	73847610	73818538	-	10	3991	39390	102221	ENSMUSG00000021567.15	ENSMUST00000022051.13	Nkd2	Nkd2-201	Known	Known	None	0.30000001192092896	None	None	None	None
m54284U_191109_043049/85000622/ccs	PacBio_Cortex_Rep2	mm10_ERCC_SIRV	chr3	90505888	90508772	+	1	2792	66314	266574	ENCODEMG000066314	ENCODEMT000266574	ENCODEMG000066314	ENCODEMT000266574	Antisense	Antisense	None	1.0	None	None	None	None
m54284U_191213_120042/137756698/ccs	PacBio_Hippocampus_Rep2	mm10_ERCC_SIRV	chrX	134601240	134607046	+	3	2357	53202	138153	ENSMUSG00000045427.13	ENSMUST00000074950.10	Hnrnph2	Hnrnph2-203	Known	Known	None	0.5	None	None	None	None
m54284U_191107_221739/23200164/ccs	PacBio_Cortex_Rep1	mm10_ERCC_SIRV	chr5	38159551	38137206	-	5	2211	13748	36093	ENSMUSG00000029126.7	ENSMUST00000031009.7	Nsg1	Nsg1-201	Known	Known	None	0.25	None	None	None	None
m54284U_191109_043049/115015894/ccs	PacBio_Cortex_Rep2	mm10_ERCC_SIRV	chr3	90505888	90508772	+	1	2792	66314	266574	ENCODEMG000066314	ENCODEMT000266574	ENCODEMG000066314	ENCODEMT000266574	Antisense	Antisense	None	1.0	None	None	None	None
m54284U_191109_043049/173738575/ccs	PacBio_Cortex_Rep2	mm10_ERCC_SIRV	chr6	83186121	83200116	+	27	4053	17864	266385	ENSMUSG00000031865.16	ENCODEMT000266385	Dctn1	ENCODEMT000266385	Known	ISM	Suffix	0.05000000074505806	None	None	None	None
m54284U_191109_043049/4259987/ccs	PacBio_Cortex_Rep2	mm10_ERCC_SIRV	chr7	30914836	30899373	-	12	2379	20774	266283	ENSMUSG00000036634.15	ENCODEMT000266283	Mag	ENCODEMT000266283	Known	NIC	None	0.3499999940395355	None	None	None	None
m54284U_191107_221739/103352895/ccs	PacBio_Cortex_Rep1	mm10_ERCC_SIRV	chr9	40801276	40805199	+	9	2101	27474	71626	ENSMUSG00000015656.17	ENSMUST00000015800.15	Hspa8	Hspa8-201	Known	Known	None	0.25	None	None	None	None
m54284U_191109_043049/81136410/ccs	PacBio_Cortex_Rep2	mm10_ERCC_SIRV	chr11	53519927	53541905	+	10	1800	32935	86368	ENSMUSG00000018398.18	ENSMUST00000147912.1	Sept8	Sept8-207	Known	Known	None	0.15000000596046448	None	None	None	None
m54284U_191107_221739/111216677/ccs	PacBio_Cortex_Rep1	mm10_ERCC_SIRV	chr15	79075232	79094399	+	13	1883	43740	112544	ENSMUSG00000033047.5	ENSMUST00000040518.5	Eif3l	Eif3l-201	Known	Known	None	0.10000000149011612	None	None	None	None
m54284U_191212_053548/141230741/ccs	PacBio_Hippocampus_Rep1	mm10_ERCC_SIRV	chr1	79858633	79794329	-	9	2015	1313	3247	ENSMUSG00000026249.10	ENSMUST00000027467.10	Serpine2	Serpine2-201	Known	Known	None	0.3499999940395355	None	None	None	None
m54284U_191213_120042/177733828/ccs	PacBio_Hippocampus_Rep2	mm10_ERCC_SIRV	chr19	41911983	41918656	+	4	1711	50861	133303	ENSMUSG00000011752.7	ENSMUST00000011896.7	Pgam1	Pgam1-201	Known	Known	None	0.20000000298023224	None	None	None	None
m54284U_191213_120042/112001625/ccs	PacBio_Hippocampus_Rep2	mm10_ERCC_SIRV	chr3	90505888	90508772	+	1	2792	66314	266574	ENCODEMG000066314	ENCODEMT000266574	ENCODEMG000066314	ENCODEMT000266574	Antisense	Antisense	None	1.0	None	None	None	None
m54284U_191109_043049/4589704/ccs	PacBio_Cortex_Rep2	mm10_ERCC_SIRV	chr7	30914870	30899373	-	12	2413	20774	266283	ENSMUSG00000036634.15	ENCODEMT000266283	Mag	ENCODEMT000266283	Known	NIC	None	0.3499999940395355	None	None	None	None
m54284U_191109_043049/178588413/ccs	PacBio_Cortex_Rep2	mm10_ERCC_SIRV	chr6	83186121	83200116	+	27	4053	17864	266385	ENSMUSG00000031865.16	ENCODEMT000266385	Dctn1	ENCODEMT000266385	Known	ISM	Suffix	0.05000000074505806	None	None	None	None
m54284U_191213_120042/156043236/ccs	PacBio_Hippocampus_Rep2	mm10_ERCC_SIRV	chr3	90505892	90508755	+	1	2771	66314	266574	ENCODEMG000066314	ENCODEMT000266574	ENCODEMG000066314	ENCODEMT000266574	Antisense	Antisense	None	0.25	None	None	None	None
m54284U_191107_221739/119080911/ccs	PacBio_Cortex_Rep1	mm10_ERCC_SIRV	chr15	79075232	79094396	+	13	1880	43740	112544	ENSMUSG00000033047.5	ENSMUST00000040518.5	Eif3l	Eif3l-201	Known	Known	None	0.05000000074505806	None	None	None	None
m54284U_191107_221739/82577020/ccs	PacBio_Cortex_Rep1	mm10_ERCC_SIRV	chr17	34931369	34935308	+	6	1745	47207	123346	ENSMUSG00000007038.5	ENSMUST00000007253.5	Neu1	Neu1-201	Known	Known	None	0.3499999940395355	None	None	None	None
m54284U_191107_221739/37291331/ccs	PacBio_Cortex_Rep1	mm10_ERCC_SIRV	chr3	90505894	90508772	+	1	2786	66314	266574	ENCODEMG000066314	ENCODEMT000266574	ENCODEMG000066314	ENCODEMT000266574	Antisense	Antisense	None	1.0	None	None	None	None
m54284U_191109_043049/4786066/ccs	PacBio_Cortex_Rep2	mm10_ERCC_SIRV	chr7	30914912	30899373	-	12	2455	20774	266283	ENSMUSG00000036634.15	ENCODEMT000266283	Mag	ENCODEMT000266283	Known	NIC	None	0.3499999940395355	None	None	None	None
m54284U_191213_120042/139397611/ccs	PacBio_Hippocampus_Rep2	mm10_ERCC_SIRV	chrX	134601240	134607054	+	4	2414	53202	266583	ENSMUSG00000045427.13	ENCODEMT000266583	Hnrnph2	ENCODEMT000266583	Known	NIC	None	0.3499999940395355	None	None	None	None
m54284U_191212_053548/49676621/ccs	PacBio_Hippocampus_Rep1	mm10_ERCC_SIRV	chr13	73847610	73818538	-	10	3991	39390	102221	ENSMUSG00000021567.15	ENSMUST00000022051.13	Nkd2	Nkd2-201	Known	Known	None	0.30000001192092896	None	None	None	None
m54284U_191212_053548/3605897/ccs	PacBio_Hippocampus_Rep1	mm10_ERCC_SIRV	chr6	83186121	83200115	+	27	4052	17864	266385	ENSMUSG00000031865.16	ENCODEMT000266385	Dctn1	ENCODEMT000266385	Known	ISM	Suffix	0.05000000074505806	None	None	None	None
m54284U_191109_043049/82118707/ccs	PacBio_Cortex_Rep2	mm10_ERCC_SIRV	chr11	53519927	53549553	+	10	2632	32935	86365	ENSMUSG00000018398.18	ENSMUST00000121334.7	Sept8	Sept8-204	Known	Known	None	0.8500000238418579	None	None	None	None
m54284U_191109_043049/2165022/ccs	PacBio_Cortex_Rep2	mm10_ERCC_SIRV	chr3	90505894	90508772	+	1	2786	66314	266574	ENCODEMG000066314	ENCODEMT000266574	ENCODEMG000066314	ENCODEMT000266574	Antisense	Antisense	None	1.0	None	None	None	None
m54284U_191212_053548/141231394/ccs	PacBio_Hippocampus_Rep1	mm10_ERCC_SIRV	chr1	79858632	79794329	-	9	2014	1313	3247	ENSMUSG00000026249.10	ENSMUST00000027467.10	Serpine2	Serpine2-201	Known	Known	None	0.3499999940395355	None	None	None	None
m54284U_191107_221739/103417203/ccs	PacBio_Cortex_Rep1	mm10_ERCC_SIRV	chr9	40801276	40805199	+	9	2101	27474	71626	ENSMUSG00000015656.17	ENSMUST00000015800.15	Hspa8	Hspa8-201	Known	Known	None	0.25	None	None	None	None
m54284U_191109_043049/99943364/ccs	PacBio_Cortex_Rep2	mm10_ERCC_SIRV	chr3	90505894	90508772	+	1	2786	66314	266574	ENCODEMG000066314	ENCODEMT000266574	ENCODEMG000066314	ENCODEMT000266574	Antisense	Antisense	None	1.0	None	None	None	None
m54284U_191109_043049/5179584/ccs	PacBio_Cortex_Rep2	mm10_ERCC_SIRV	chr7	30914856	30899373	-	12	2399	20774	266283	ENSMUSG00000036634.15	ENCODEMT000266283	Mag	ENCODEMT000266283	Known	NIC	None	0.3499999940395355	None	None	None	None
m54284U_191107_221739/136382430/ccs	PacBio_Cortex_Rep1	mm10_ERCC_SIRV	chr15	79075232	79094399	+	13	1883	43740	112544	ENSMUSG00000033047.5	ENSMUST00000040518.5	Eif3l	Eif3l-201	Known	Known	None	0.10000000149011612	None	None	None	None
m54284U_191212_053548/6423035/ccs	PacBio_Hippocampus_Rep1	mm10_ERCC_SIRV	chr6	83186121	83200116	+	27	4053	17864	266385	ENSMUSG00000031865.16	ENCODEMT000266385	Dctn1	ENCODEMT000266385	Known	ISM	Suffix	0.05000000074505806	None	None	None	None
m54284U_191212_053548/10224536/ccs	PacBio_Hippocampus_Rep1	mm10_ERCC_SIRV	chr3	90505894	90508772	+	1	2786	66314	266574	ENCODEMG000066314	ENCODEMT000266574	ENCODEMG000066314	ENCODEMT000266574	Antisense	Antisense	None	1.0	None	None	None	None
m54284U_191107_221739/43649801/ccs	PacBio_Cortex_Rep1	mm10_ERCC_SIRV	chr5	38159028	38137208	-	4	2051	13748	264899	ENSMUSG00000029126.7	ENCODEMT000264899	Nsg1	ENCODEMT000264899	Known	ISM	Suffix	0.25	None	None	None	None
m54284U_191109_043049/92146224/ccs	PacBio_Cortex_Rep2	mm10_ERCC_SIRV	chr11	53519927	53549590	+	10	2669	32935	86365	ENSMUSG00000018398.18	ENSMUST00000121334.7	Sept8	Sept8-204	Known	Known	None	0.3499999940395355	None	None	None	None
m54284U_191109_043049/5964456/ccs	PacBio_Cortex_Rep2	mm10_ERCC_SIRV	chr7	30914872	30899373	-	12	2415	20774	266283	ENSMUSG00000036634.15	ENCODEMT000266283	Mag	ENCODEMT000266283	Known	NIC	None	0.3499999940395355	None	None	None	None
m54284U_191212_053548/96404136/ccs	PacBio_Hippocampus_Rep1	mm10_ERCC_SIRV	chr3	90505894	90508772	+	1	2786	66314	266574	ENCODEMG000066314	ENCODEMT000266574	ENCODEMG000066314	ENCODEMT000266574	Antisense	Antisense	None	1.0	None	None	None	None
m54284U_191213_120042/139985445/ccs	PacBio_Hippocampus_Rep2	mm10_ERCC_SIRV	chrX	134601240	134607052	+	4	2408	53202	138157	ENSMUSG00000045427.13	ENSMUST00000059297.5	Hnrnph2	Hnrnph2-202	Known	Known	None	0.3499999940395355	None	None	None	None
m54284U_191213_120042/57936271/ccs	PacBio_Hippocampus_Rep2	mm10_ERCC_SIRV	chr3	90505894	90508104	+	1	2118	66314	266574	ENCODEMG000066314	ENCODEMT000266574	ENCODEMG000066314	ENCODEMT000266574	Antisense	Antisense	None	0.949999988079071	None	None	None	None
m54284U_191212_053548/141297067/ccs	PacBio_Hippocampus_Rep1	mm10_ERCC_SIRV	chr1	79858636	79794329	-	9	2018	1313	3247	ENSMUSG00000026249.10	ENSMUST00000027467.10	Serpine2	Serpine2-201	Known	Known	None	0.3499999940395355	None	None	None	None
m54284U_191107_221739/90637316/ccs	PacBio_Cortex_Rep1	mm10_ERCC_SIRV	chr17	34931369	34935300	+	6	1737	47207	123346	ENSMUSG00000007038.5	ENSMUST00000007253.5	Neu1	Neu1-201	Known	Known	None	0.5	None	None	None	None
m54284U_191107_221739/2164304/ccs	PacBio_Cortex_Rep1	mm10_ERCC_SIRV	chr19	41911984	41918654	+	4	1708	50861	133303	ENSMUSG00000011752.7	ENSMUST00000011896.7	Pgam1	Pgam1-201	Known	Known	None	0.20000000298023224	None	None	None	None
m54284U_191212_053548/19923695/ccs	PacBio_Hippocampus_Rep1	mm10_ERCC_SIRV	chr6	83185959	83192772	+	13	2018	17864	266438	ENSMUSG00000031865.16	ENCODEMT000266438	Dctn1	ENCODEMT000266438	Known	ISM	Prefix	0.30000001192092896	None	None	None	None
m54284U_191109_043049/1901542/ccs	PacBio_Cortex_Rep2	mm10_ERCC_SIRV	chr15	79075226	79094407	+	13	1881	43740	266140	ENSMUSG00000033047.5	ENCODEMT000266140	Eif3l	ENCODEMT000266140	Known	NNC	None	0.10000000149011612	None	None	None	None
m54284U_191109_043049/6291555/ccs	PacBio_Cortex_Rep2	mm10_ERCC_SIRV	chr7	30914868	30899373	-	12	2411	20774	266283	ENSMUSG00000036634.15	ENCODEMT000266283	Mag	ENCODEMT000266283	Known	NIC	None	0.3499999940395355	None	None	None	None
m54284U_191107_221739/164430842/ccs	PacBio_Cortex_Rep1	mm10_ERCC_SIRV	chr3	90505914	90508102	+	1	2096	66314	266574	ENCODEMG000066314	ENCODEMT000266574	ENCODEMG000066314	ENCODEMT000266574	Antisense	Antisense	None	0.8500000238418579	None	None	None	None
m54284U_191212_053548/80872990/ccs	PacBio_Hippocampus_Rep1	mm10_ERCC_SIRV	chr13	73847609	73818538	-	10	3990	39390	102221	ENSMUSG00000021567.15	ENSMUST00000022051.13	Nkd2	Nkd2-201	Known	Known	None	0.30000001192092896	None	None	None	None
m54284U_191107_221739/103418587/ccs	PacBio_Cortex_Rep1	mm10_ERCC_SIRV	chr9	40801276	40805198	+	9	2100	27474	71626	ENSMUSG00000015656.17	ENSMUST00000015800.15	Hspa8	Hspa8-201	Known	Known	None	0.25	None	None	None	None
m54284U_191109_043049/99877937/ccs	PacBio_Cortex_Rep2	mm10_ERCC_SIRV	chr11	53519927	53549595	+	10	2674	32935	86365	ENSMUSG00000018398.18	ENSMUST00000121334.7	Sept8	Sept8-204	Known	Known	None	0.25	None	None	None	None
m54284U_191212_053548/29231625/ccs	PacBio_Hippocampus_Rep1	mm10_ERCC_SIRV	chr6	83186121	83200116	+	27	4053	17864	266385	ENSMUSG00000031865.16	ENCODEMT000266385	Dctn1	ENCODEMT000266385	Known	ISM	Suffix	0.05000000074505806	None	None	None	None
m54284U_191109_043049/6358725/ccs	PacBio_Cortex_Rep2	mm10_ERCC_SIRV	chr7	30912879	30899181	-	10	2315	20774	266457	ENSMUSG00000036634.15	ENCODEMT000266457	Mag	ENCODEMT000266457	Known	ISM	Suffix	0.3499999940395355	None	None	None	None
m54284U_191213_120042/140379727/ccs	PacBio_Hippocampus_Rep2	mm10_ERCC_SIRV	chrX	134601240	134607055	+	3	2366	53202	138153	ENSMUSG00000045427.13	ENSMUST00000074950.10	Hnrnph2	Hnrnph2-203	Known	Known	None	0.4000000059604645	None	None	None	None
m54284U_191109_043049/60359341/ccs	PacBio_Cortex_Rep2	mm10_ERCC_SIRV	chr15	79075232	79094399	+	13	1883	43740	112544	ENSMUSG00000033047.5	ENSMUST00000040518.5	Eif3l	Eif3l-201	Known	Known	None	0.10000000149011612	None	None	None	None
m54284U_191107_221739/132448941/ccs	PacBio_Cortex_Rep1	mm10_ERCC_SIRV	chr3	90509456	90506246	-	2	1647	8617	266584	ENSMUSG00000001017.15	ENCODEMT000266584	Chtop	ENCODEMT000266584	Known	ISM	Prefix	0.44999998807907104	None	None	None	None
m54284U_191109_043049/130156050/ccs	PacBio_Cortex_Rep2	mm10_ERCC_SIRV	chr11	53519927	53549590	+	10	2669	32935	86365	ENSMUSG00000018398.18	ENSMUST00000121334.7	Sept8	Sept8-204	Known	Known	None	0.3499999940395355	None	None	None	None
m54284U_191212_053548/40764443/ccs	PacBio_Hippocampus_Rep1	mm10_ERCC_SIRV	chr6	83186121	83200116	+	27	4053	17864	266385	ENSMUSG00000031865.16	ENCODEMT000266385	Dctn1	ENCODEMT000266385	Known	ISM	Suffix	0.05000000074505806	None	None	None	None
m54284U_191212_053548/141426806/ccs	PacBio_Hippocampus_Rep1	mm10_ERCC_SIRV	chr1	79858636	79794329	-	9	2018	1313	3247	ENSMUSG00000026249.10	ENSMUST00000027467.10	Serpine2	Serpine2-201	Known	Known	None	0.3499999940395355	None	None	None	None
m54284U_191107_221739/79170184/ccs	PacBio_Cortex_Rep1	mm10_ERCC_SIRV	chr5	38159475	38137206	-	5	2135	13748	36093	ENSMUSG00000029126.7	ENSMUST00000031009.7	Nsg1	Nsg1-201	Known	Known	None	0.25	None	None	None	None
m54284U_191109_043049/6620741/ccs	PacBio_Cortex_Rep2	mm10_ERCC_SIRV	chr7	30914836	30899373	-	12	2379	20774	266283	ENSMUSG00000036634.15	ENCODEMT000266283	Mag	ENCODEMT000266283	Known	NIC	None	0.3499999940395355	None	None	None	None
m54284U_191212_053548/43845228/ccs	PacBio_Hippocampus_Rep1	mm10_ERCC_SIRV	chr6	83186112	83200116	+	26	4038	17864	46665	ENSMUSG00000031865.16	ENSMUST00000113907.1	Dctn1	Dctn1-202	Known	Known	None	0.05000000074505806	None	None	None	None
m54284U_191213_120042/31261590/ccs	PacBio_Hippocampus_Rep2	mm10_ERCC_SIRV	chr13	73847610	73818538	-	10	3991	39390	102221	ENSMUSG00000021567.15	ENSMUST00000022051.13	Nkd2	Nkd2-201	Known	Known	None	0.30000001192092896	None	None	None	None
m54284U_191109_043049/135332349/ccs	PacBio_Cortex_Rep2	mm10_ERCC_SIRV	chr11	53519927	53541903	+	10	1798	32935	86368	ENSMUSG00000018398.18	ENSMUST00000147912.1	Sept8	Sept8-207	Known	Known	None	0.10000000149011612	None	None	None	None
m54284U_191213_120042/140511432/ccs	PacBio_Hippocampus_Rep2	mm10_ERCC_SIRV	chrX	134601240	134607046	+	4	2402	53202	138157	ENSMUSG00000045427.13	ENSMUST00000059297.5	Hnrnph2	Hnrnph2-202	Known	Known	None	0.5	None	None	None	None
m54284U_191107_221739/94765119/ccs	PacBio_Cortex_Rep1	mm10_ERCC_SIRV	chr17	34931403	34935921	+	6	2226	47207	266064	ENSMUSG00000007038.5	ENCODEMT000266064	Neu1	ENCODEMT000266064	Known	NNC	None	0.949999988079071	None	None	None	None
m54284U_191107_221739/103482330/ccs	PacBio_Cortex_Rep1	mm10_ERCC_SIRV	chr9	40801276	40805197	+	9	2099	27474	71626	ENSMUSG00000015656.17	ENSMUST00000015800.15	Hspa8	Hspa8-201	Known	Known	None	0.20000000298023224	None	None	None	None
m54284U_191109_043049/116458257/ccs	PacBio_Cortex_Rep2	mm10_ERCC_SIRV	chr15	79075232	79094402	+	13	1886	43740	112544	ENSMUSG00000033047.5	ENSMUST00000040518.5	Eif3l	Eif3l-201	Known	Known	None	0.10000000149011612	None	None	None	None
m54284U_191109_043049/7015182/ccs	PacBio_Cortex_Rep2	mm10_ERCC_SIRV	chr7	30914838	30899183	-	13	2433	20774	54311	ENSMUSG00000036634.15	ENSMUST00000187137.6	Mag	Mag-203	Known	Known	None	0.3499999940395355	None	None	None	None
m54284U_191107_221739/4194386/ccs	PacBio_Cortex_Rep1	mm10_ERCC_SIRV	chr19	41911984	41918661	+	4	1715	50861	133303	ENSMUSG00000011752.7	ENSMUST00000011896.7	Pgam1	Pgam1-201	Known	Known	None	0.05000000074505806	None	None	None	None
m54284U_191213_120042/29297358/ccs	PacBio_Hippocampus_Rep2	mm10_ERCC_SIRV	chr3	90509469	90506297	-	2	1628	8617	266584	ENSMUSG00000001017.15	ENCODEMT000266584	Chtop	ENCODEMT000266584	Known	ISM	Prefix	0.15000000596046448	None	None	None	None
m54284U_191212_053548/46401155/ccs	PacBio_Hippocampus_Rep1	mm10_ERCC_SIRV	chr6	83186121	83200114	+	27	4051	17864	266385	ENSMUSG00000031865.16	ENCODEMT000266385	Dctn1	ENCODEMT000266385	Known	ISM	Suffix	0.05000000074505806	None	None	None	None
m54284U_191212_053548/141427503/ccs	PacBio_Hippocampus_Rep1	mm10_ERCC_SIRV	chr1	79858627	79794329	-	9	2009	1313	3247	ENSMUSG00000026249.10	ENSMUST00000027467.10	Serpine2	Serpine2-201	Known	Known	None	0.3499999940395355	None	None	None	None
m54284U_191109_043049/148572365/ccs	PacBio_Cortex_Rep2	mm10_ERCC_SIRV	chr3	90506332	90508772	+	1	2348	66314	266574	ENCODEMG000066314	ENCODEMT000266574	ENCODEMG000066314	ENCODEMT000266574	Antisense	Antisense	None	1.0	None	None	None	None
m54284U_191109_043049/7144226/ccs	PacBio_Cortex_Rep2	mm10_ERCC_SIRV	chr7	30914839	30899188	-	13	2476	20774	266287	ENSMUSG00000036634.15	ENCODEMT000266287	Mag	ENCODEMT000266287	Known	NIC	None	0.3499999940395355	None	None	None	None
m54284U_191212_053548/48628059/ccs	PacBio_Hippocampus_Rep1	mm10_ERCC_SIRV	chr6	83185949	83200116	+	27	4049	17864	266526	ENSMUSG00000031865.16	ENCODEMT000266526	Dctn1	ENCODEMT000266526	Known	NNC	None	0.05000000074505806	None	None	None	None
m54284U_191109_043049/137628342/ccs	PacBio_Cortex_Rep2	mm10_ERCC_SIRV	chr11	53519927	53549574	+	10	2647	32935	86365	ENSMUSG00000018398.18	ENSMUST00000121334.7	Sept8	Sept8-204	Known	Known	None	0.4000000059604645	None	None	None	None
m54284U_191213_120042/159188924/ccs	PacBio_Hippocampus_Rep2	mm10_ERCC_SIRV	chr3	90506332	90508772	+	1	2340	66314	266574	ENCODEMG000066314	ENCODEMT000266574	ENCODEMG000066314	ENCODEMT000266574	Antisense	Antisense	None	1.0	None	None	None	None
m54284U_191109_043049/128320326/ccs	PacBio_Cortex_Rep2	mm10_ERCC_SIRV	chr15	79075232	79094398	+	13	1882	43740	112544	ENSMUSG00000033047.5	ENSMUST00000040518.5	Eif3l	Eif3l-201	Known	Known	None	0.10000000149011612	None	None	None	None
m54284U_191213_120042/56560129/ccs	PacBio_Hippocampus_Rep2	mm10_ERCC_SIRV	chr13	73847610	73818538	-	10	3991	39390	102221	ENSMUSG00000021567.15	ENSMUST00000022051.13	Nkd2	Nkd2-201	Known	Known	None	0.30000001192092896	None	None	None	None
m54284U_191212_053548/123931299/ccs	PacBio_Hippocampus_Rep1	mm10_ERCC_SIRV	chr3	90506438	90508772	+	1	2242	66314	266574	ENCODEMG000066314	ENCODEMT000266574	ENCODEMG000066314	ENCODEMT000266574	Antisense	Antisense	None	1.0	None	None	None	None
m54284U_191213_120042/142214834/ccs	PacBio_Hippocampus_Rep2	mm10_ERCC_SIRV	chrX	134601240	134607048	+	4	2407	53202	266461	ENSMUSG00000045427.13	ENCODEMT000266461	Hnrnph2	ENCODEMT000266461	Known	NNC	None	0.5	None	None	None	None
m54284U_191212_053548/50726237/ccs	PacBio_Hippocampus_Rep1	mm10_ERCC_SIRV	chr6	83186121	83200114	+	27	4051	17864	266385	ENSMUSG00000031865.16	ENCODEMT000266385	Dctn1	ENCODEMT000266385	Known	ISM	Suffix	0.05000000074505806	None	None	None	None
m54284U_191109_043049/7340388/ccs	PacBio_Cortex_Rep2	mm10_ERCC_SIRV	chr7	30914844	30899373	-	11	2346	20774	266282	ENSMUSG00000036634.15	ENCODEMT000266282	Mag	ENCODEMT000266282	Known	NIC	None	0.3499999940395355	None	None	None	None
m54284U_191212_053548/141492704/ccs	PacBio_Hippocampus_Rep1	mm10_ERCC_SIRV	chr1	79858634	79794329	-	9	2016	1313	3247	ENSMUSG00000026249.10	ENSMUST00000027467.10	Serpine2	Serpine2-201	Known	Known	None	0.3499999940395355	None	None	None	None
m54284U_191107_221739/103483775/ccs	PacBio_Cortex_Rep1	mm10_ERCC_SIRV	chr9	40801276	40805196	+	9	2098	27474	71626	ENSMUSG00000015656.17	ENSMUST00000015800.15	Hspa8	Hspa8-201	Known	Known	None	0.25	None	None	None	None
m54284U_191109_043049/144441643/ccs	PacBio_Cortex_Rep2	mm10_ERCC_SIRV	chr11	53519927	53541906	+	10	1801	32935	86368	ENSMUSG00000018398.18	ENSMUST00000147912.1	Sept8	Sept8-207	Known	Known	None	0.15000000596046448	None	None	None	None
m54284U_191107_221739/97977660/ccs	PacBio_Cortex_Rep1	mm10_ERCC_SIRV	chr17	34931369	34935922	+	6	2359	47207	123346	ENSMUSG00000007038.5	ENSMUST00000007253.5	Neu1	Neu1-201	Known	Known	None	0.949999988079071	None	None	None	None
m54284U_191107_221739/157353242/ccs	PacBio_Cortex_Rep1	mm10_ERCC_SIRV	chr3	90506641	90508772	+	1	2039	66314	266574	ENCODEMG000066314	ENCODEMT000266574	ENCODEMG000066314	ENCODEMT000266574	Antisense	Antisense	None	1.0	None	None	None	None
m54284U_191107_221739/100862567/ccs	PacBio_Cortex_Rep1	mm10_ERCC_SIRV	chr5	38159469	38137206	-	5	2129	13748	36093	ENSMUSG00000029126.7	ENSMUST00000031009.7	Nsg1	Nsg1-201	Known	Known	None	0.25	None	None	None	None
m54284U_191109_043049/8062153/ccs	PacBio_Cortex_Rep2	mm10_ERCC_SIRV	chr3	90506641	90508772	+	1	2039	66314	266574	ENCODEMG000066314	ENCODEMT000266574	ENCODEMG000066314	ENCODEMT000266574	Antisense	Antisense	None	1.0	None	None	None	None
m54284U_191212_053548/81266328/ccs	PacBio_Hippocampus_Rep1	mm10_ERCC_SIRV	chr6	83186121	83200115	+	27	4052	17864	266385	ENSMUSG00000031865.16	ENCODEMT000266385	Dctn1	ENCODEMT000266385	Known	ISM	Suffix	0.05000000074505806	None	None	None	None
m54284U_191109_043049/128976833/ccs	PacBio_Cortex_Rep2	mm10_ERCC_SIRV	chr15	79075232	79094399	+	13	1883	43740	112544	ENSMUSG00000033047.5	ENSMUST00000040518.5	Eif3l	Eif3l-201	Known	Known	None	0.10000000149011612	None	None	None	None
m54284U_191109_043049/7473756/ccs	PacBio_Cortex_Rep2	mm10_ERCC_SIRV	chr7	30914867	30899373	-	12	2410	20774	266283	ENSMUSG00000036634.15	ENCODEMT000266283	Mag	ENCODEMT000266283	Known	NIC	None	0.3499999940395355	None	None	None	None
m54284U_191212_053548/2032453/ccs	PacBio_Hippocampus_Rep1	mm10_ERCC_SIRV	chr3	90506641	90508773	+	1	2040	66314	266574	ENCODEMG000066314	ENCODEMT000266574	ENCODEMG000066314	ENCODEMT000266574	Antisense	Antisense	None	1.0	None	None	None	None
m54284U_191213_120042/147326884/ccs	PacBio_Hippocampus_Rep2	mm10_ERCC_SIRV	chrX	134601240	134607055	+	4	2411	53202	138157	ENSMUSG00000045427.13	ENSMUST00000059297.5	Hnrnph2	Hnrnph2-202	Known	Known	None	0.4000000059604645	None	None	None	None
m54284U_191107_221739/2753097/ccs	PacBio_Cortex_Rep1	mm10_ERCC_SIRV	chr3	90506642	90508772	+	1	2038	66314	266574	ENCODEMG000066314	ENCODEMT000266574	ENCODEMG000066314	ENCODEMT000266574	Antisense	Antisense	None	1.0	None	None	None	None
m54284U_191109_043049/152633415/ccs	PacBio_Cortex_Rep2	mm10_ERCC_SIRV	chr11	53519927	53549556	+	10	2665	32935	264091	ENSMUSG00000018398.18	ENCODEMT000264091	Sept8	ENCODEMT000264091	Known	NIC	None	0.3499999940395355	None	None	None	None
m54284U_191107_221739/4326911/ccs	PacBio_Cortex_Rep1	mm10_ERCC_SIRV	chr19	41911984	41918656	+	4	1710	50861	133303	ENSMUSG00000011752.7	ENSMUST00000011896.7	Pgam1	Pgam1-201	Known	Known	None	0.20000000298023224	None	None	None	None
m54284U_191212_053548/88081394/ccs	PacBio_Hippocampus_Rep1	mm10_ERCC_SIRV	chr6	83186121	83200114	+	27	4051	17864	266385	ENSMUSG00000031865.16	ENCODEMT000266385	Dctn1	ENCODEMT000266385	Known	ISM	Suffix	0.05000000074505806	None	None	None	None
m54284U_191109_043049/8651220/ccs	PacBio_Cortex_Rep2	mm10_ERCC_SIRV	chr7	30914895	30899373	-	12	2438	20774	266283	ENSMUSG00000036634.15	ENCODEMT000266283	Mag	ENCODEMT000266283	Known	NIC	None	0.3499999940395355	None	None	None	None
m54284U_191212_053548/141493289/ccs	PacBio_Hippocampus_Rep1	mm10_ERCC_SIRV	chr1	79858634	79794329	-	9	2016	1313	3247	ENSMUSG00000026249.10	ENSMUST00000027467.10	Serpine2	Serpine2-201	Known	Known	None	0.3499999940395355	None	None	None	None
m54284U_191213_120042/82577323/ccs	PacBio_Hippocampus_Rep2	mm10_ERCC_SIRV	chr13	73847612	73818538	-	10	3993	39390	102221	ENSMUSG00000021567.15	ENSMUST00000022051.13	Nkd2	Nkd2-201	Known	Known	None	0.30000001192092896	None	None	None	None
m54284U_191107_221739/20384493/ccs	PacBio_Cortex_Rep1	mm10_ERCC_SIRV	chr3	90506642	90508772	+	1	2038	66314	266574	ENCODEMG000066314	ENCODEMT000266574	ENCODEMG000066314	ENCODEMT000266574	Antisense	Antisense	None	1.0	None	None	None	None
m54284U_191109_043049/161155700/ccs	PacBio_Cortex_Rep2	mm10_ERCC_SIRV	chr15	79075232	79094400	+	13	1884	43740	112544	ENSMUSG00000033047.5	ENSMUST00000040518.5	Eif3l	Eif3l-201	Known	Known	None	0.05000000074505806	None	None	None	None
m54284U_191107_221739/103483956/ccs	PacBio_Cortex_Rep1	mm10_ERCC_SIRV	chr9	40801276	40805194	+	9	2096	27474	71626	ENSMUSG00000015656.17	ENSMUST00000015800.15	Hspa8	Hspa8-201	Known	Known	None	0.25	None	None	None	None
m54284U_191107_221739/103220076/ccs	PacBio_Cortex_Rep1	mm10_ERCC_SIRV	chr17	34931369	34935316	+	6	1747	47207	266585	ENSMUSG00000007038.5	ENCODEMT000266585	Neu1	ENCODEMT000266585	Known	NIC	None	0.30000001192092896	None	None	None	None
m54284U_191107_221739/48957974/ccs	PacBio_Cortex_Rep1	mm10_ERCC_SIRV	chr3	90506642	90508772	+	1	2038	66314	266574	ENCODEMG000066314	ENCODEMT000266574	ENCODEMG000066314	ENCODEMT000266574	Antisense	Antisense	None	1.0	None	None	None	None
m54284U_191212_053548/94502970/ccs	PacBio_Hippocampus_Rep1	mm10_ERCC_SIRV	chr6	83186121	83200117	+	27	4054	17864	266385	ENSMUSG00000031865.16	ENCODEMT000266385	Dctn1	ENCODEMT000266385	Known	ISM	Suffix	0.0	None	None	None	None
m54284U_191109_043049/153945586/ccs	PacBio_Cortex_Rep2	mm10_ERCC_SIRV	chr11	53519927	53549597	+	10	2676	32935	86365	ENSMUSG00000018398.18	ENSMUST00000121334.7	Sept8	Sept8-204	Known	Known	None	0.25	None	None	None	None
m54284U_191109_043049/8914397/ccs	PacBio_Cortex_Rep2	mm10_ERCC_SIRV	chr7	30914888	30899183	-	11	2142	20774	266586	ENSMUSG00000036634.15	ENCODEMT000266586	Mag	ENCODEMT000266586	Known	NIC	None	0.3499999940395355	None	None	None	None
m54284U_191213_120042/149227364/ccs	PacBio_Hippocampus_Rep2	mm10_ERCC_SIRV	chrX	134601240	134607051	+	4	2407	53202	138157	ENSMUSG00000045427.13	ENSMUST00000059297.5	Hnrnph2	Hnrnph2-202	Known	Known	None	0.3499999940395355	None	None	None	None
m54284U_191107_221739/64881518/ccs	PacBio_Cortex_Rep1	mm10_ERCC_SIRV	chr3	90506642	90508772	+	1	2038	66314	266574	ENCODEMG000066314	ENCODEMT000266574	ENCODEMG000066314	ENCODEMT000266574	Antisense	Antisense	None	1.0	None	None	None	None
m54284U_191212_053548/98306514/ccs	PacBio_Hippocampus_Rep1	mm10_ERCC_SIRV	chr6	83186121	83200116	+	27	4053	17864	266385	ENSMUSG00000031865.16	ENCODEMT000266385	Dctn1	ENCODEMT000266385	Known	ISM	Suffix	0.05000000074505806	None	None	None	None
m54284U_191107_221739/73531993/ccs	PacBio_Cortex_Rep1	mm10_ERCC_SIRV	chr3	90506642	90508772	+	1	2038	66314	266574	ENCODEMG000066314	ENCODEMT000266574	ENCODEMG000066314	ENCODEMT000266574	Antisense	Antisense	None	1.0	None	None	None	None
m54284U_191212_053548/32244266/ccs	PacBio_Hippocampus_Rep1	mm10_ERCC_SIRV	chr15	79075232	79094399	+	13	1883	43740	112544	ENSMUSG00000033047.5	ENSMUST00000040518.5	Eif3l	Eif3l-201	Known	Known	None	0.10000000149011612	None	None	None	None
m54284U_191212_053548/141493397/ccs	PacBio_Hippocampus_Rep1	mm10_ERCC_SIRV	chr1	79858636	79794329	-	9	2018	1313	3247	ENSMUSG00000026249.10	ENSMUST00000027467.10	Serpine2	Serpine2-201	Known	Known	None	0.3499999940395355	None	None	None	None
m54284U_191109_043049/9439714/ccs	PacBio_Cortex_Rep2	mm10_ERCC_SIRV	chr7	30899419	30899183	-	1	96	20774	266315	ENSMUSG00000036634.15	ENCODEMT000266315	Mag	ENCODEMT000266315	Known	Genomic	None	0.3499999940395355	None	None	None	None
m54284U_191107_221739/121635726/ccs	PacBio_Cortex_Rep1	mm10_ERCC_SIRV	chr5	38159476	38137206	-	5	2136	13748	36093	ENSMUSG00000029126.7	ENSMUST00000031009.7	Nsg1	Nsg1-201	Known	Known	None	0.25	None	None	None	None
m54284U_191109_043049/162464723/ccs	PacBio_Cortex_Rep2	mm10_ERCC_SIRV	chr11	53519927	53549559	+	10	2668	32935	264091	ENSMUSG00000018398.18	ENCODEMT000264091	Sept8	ENCODEMT000264091	Known	NIC	None	0.25	None	None	None	None
m54284U_191107_221739/96010848/ccs	PacBio_Cortex_Rep1	mm10_ERCC_SIRV	chr3	90506642	90508772	+	1	2038	66314	266574	ENCODEMG000066314	ENCODEMT000266574	ENCODEMG000066314	ENCODEMT000266574	Antisense	Antisense	None	1.0	None	None	None	None
m54284U_191213_120042/99616438/ccs	PacBio_Hippocampus_Rep2	mm10_ERCC_SIRV	chr13	73847610	73818538	-	10	3991	39390	102221	ENSMUSG00000021567.15	ENSMUST00000022051.13	Nkd2	Nkd2-201	Known	Known	None	0.30000001192092896	None	None	None	None
m54284U_191107_221739/103547125/ccs	PacBio_Cortex_Rep1	mm10_ERCC_SIRV	chr9	40801276	40805199	+	9	2101	27474	71626	ENSMUSG00000015656.17	ENSMUST00000015800.15	Hspa8	Hspa8-201	Known	Known	None	0.25	None	None	None	None
m54284U_191212_053548/101909707/ccs	PacBio_Hippocampus_Rep1	mm10_ERCC_SIRV	chr6	83186121	83200116	+	27	4053	17864	266385	ENSMUSG00000031865.16	ENCODEMT000266385	Dctn1	ENCODEMT000266385	Known	ISM	Suffix	0.05000000074505806	None	None	None	None
m54284U_191213_120042/150209140/ccs	PacBio_Hippocampus_Rep2	mm10_ERCC_SIRV	chrX	134601240	134607052	+	4	2408	53202	138157	ENSMUSG00000045427.13	ENSMUST00000059297.5	Hnrnph2	Hnrnph2-202	Known	Known	None	0.3499999940395355	None	None	None	None
m54284U_191107_221739/149030911/ccs	PacBio_Cortex_Rep1	mm10_ERCC_SIRV	chr3	90506642	90508772	+	1	2038	66314	266574	ENCODEMG000066314	ENCODEMT000266574	ENCODEMG000066314	ENCODEMT000266574	Antisense	Antisense	None	1.0	None	None	None	None
m54284U_191107_221739/105250892/ccs	PacBio_Cortex_Rep1	mm10_ERCC_SIRV	chr17	34931369	34935314	+	6	1751	47207	123346	ENSMUSG00000007038.5	ENSMUST00000007253.5	Neu1	Neu1-201	Known	Known	None	0.3499999940395355	None	None	None	None
m54284U_191109_043049/9505441/ccs	PacBio_Cortex_Rep2	mm10_ERCC_SIRV	chr7	30909051	30899183	-	7	1587	20774	266372	ENSMUSG00000036634.15	ENCODEMT000266372	Mag	ENCODEMT000266372	Known	ISM	Suffix	0.3499999940395355	None	None	None	None
m54284U_191109_043049/32966026/ccs	PacBio_Cortex_Rep2	mm10_ERCC_SIRV	chr3	90506642	90508772	+	1	2038	66314	266574	ENCODEMG000066314	ENCODEMT000266574	ENCODEMG000066314	ENCODEMT000266574	Antisense	Antisense	None	1.0	None	None	None	None
m54284U_191212_053548/127664260/ccs	PacBio_Hippocampus_Rep1	mm10_ERCC_SIRV	chr15	79075232	79094398	+	13	1882	43740	112544	ENSMUSG00000033047.5	ENSMUST00000040518.5	Eif3l	Eif3l-201	Known	Known	None	0.10000000149011612	None	None	None	None
m54284U_191107_221739/4982121/ccs	PacBio_Cortex_Rep1	mm10_ERCC_SIRV	chr19	41911984	41918656	+	4	1710	50861	133303	ENSMUSG00000011752.7	ENSMUST00000011896.7	Pgam1	Pgam1-201	Known	Known	None	0.20000000298023224	None	None	None	None
m54284U_191109_043049/163711585/ccs	PacBio_Cortex_Rep2	mm10_ERCC_SIRV	chr11	53519927	53541910	+	10	1805	32935	86368	ENSMUSG00000018398.18	ENSMUST00000147912.1	Sept8	Sept8-207	Known	Known	None	0.15000000596046448	None	None	None	None
m54284U_191212_053548/102694974/ccs	PacBio_Hippocampus_Rep1	mm10_ERCC_SIRV	chr6	83186121	83200118	+	27	4055	17864	266385	ENSMUSG00000031865.16	ENCODEMT000266385	Dctn1	ENCODEMT000266385	Known	ISM	Suffix	0.05000000074505806	None	None	None	None
m54284U_191212_053548/141558940/ccs	PacBio_Hippocampus_Rep1	mm10_ERCC_SIRV	chr1	79858632	79794329	-	9	2014	1313	3247	ENSMUSG00000026249.10	ENSMUST00000027467.10	Serpine2	Serpine2-201	Known	Known	None	0.3499999940395355	None	None	None	None
m54284U_191109_043049/72484506/ccs	PacBio_Cortex_Rep2	mm10_ERCC_SIRV	chr3	90506642	90508772	+	1	2038	66314	266574	ENCODEMG000066314	ENCODEMT000266574	ENCODEMG000066314	ENCODEMT000266574	Antisense	Antisense	None	1.0	None	None	None	None
m54284U_191109_043049/9962521/ccs	PacBio_Cortex_Rep2	mm10_ERCC_SIRV	chr7	30914863	30899373	-	12	2406	20774	266283	ENSMUSG00000036634.15	ENCODEMT000266283	Mag	ENCODEMT000266283	Known	NIC	None	0.3499999940395355	None	None	None	None
m54284U_191109_043049/121700512/ccs	PacBio_Cortex_Rep2	mm10_ERCC_SIRV	chr3	90506642	90508771	+	1	2037	66314	266574	ENCODEMG000066314	ENCODEMT000266574	ENCODEMG000066314	ENCODEMT000266574	Antisense	Antisense	None	0.949999988079071	None	None	None	None
m54284U_191212_053548/115278444/ccs	PacBio_Hippocampus_Rep1	mm10_ERCC_SIRV	chr6	83186121	83200091	+	27	4028	17864	266385	ENSMUSG00000031865.16	ENCODEMT000266385	Dctn1	ENCODEMT000266385	Known	ISM	Suffix	0.30000001192092896	None	None	None	None
m54284U_191213_120042/28508167/ccs	PacBio_Hippocampus_Rep2	mm10_ERCC_SIRV	chr13	73847612	73818540	-	9	3955	39390	102222	ENSMUSG00000021567.15	ENSMUST00000118096.1	Nkd2	Nkd2-202	Known	Known	None	0.30000001192092896	None	None	None	None
m54284U_191213_120042/153945459/ccs	PacBio_Hippocampus_Rep2	mm10_ERCC_SIRV	chrX	134601240	134607055	+	4	2411	53202	138157	ENSMUSG00000045427.13	ENSMUST00000059297.5	Hnrnph2	Hnrnph2-202	Known	Known	None	0.4000000059604645	None	None	None	None
m54284U_191109_043049/178653758/ccs	PacBio_Cortex_Rep2	mm10_ERCC_SIRV	chr3	90506642	90508772	+	1	2038	66314	266574	ENCODEMG000066314	ENCODEMT000266574	ENCODEMG000066314	ENCODEMT000266574	Antisense	Antisense	None	1.0	None	None	None	None
m54284U_191109_043049/166528900/ccs	PacBio_Cortex_Rep2	mm10_ERCC_SIRV	chr11	53519927	53549553	+	10	2632	32935	86365	ENSMUSG00000018398.18	ENSMUST00000121334.7	Sept8	Sept8-204	Known	Known	None	0.8500000238418579	None	None	None	None
m54284U_191212_053548/154011819/ccs	PacBio_Hippocampus_Rep1	mm10_ERCC_SIRV	chr15	79075232	79094397	+	13	1881	43740	112544	ENSMUSG00000033047.5	ENSMUST00000040518.5	Eif3l	Eif3l-201	Known	Known	None	0.05000000074505806	None	None	None	None
m54284U_191107_221739/103549153/ccs	PacBio_Cortex_Rep1	mm10_ERCC_SIRV	chr9	40801276	40805196	+	9	2098	27474	71626	ENSMUSG00000015656.17	ENSMUST00000015800.15	Hspa8	Hspa8-201	Known	Known	None	0.25	None	None	None	None
m54284U_191109_043049/10226510/ccs	PacBio_Cortex_Rep2	mm10_ERCC_SIRV	chr7	30914869	30899373	-	12	2412	20774	266283	ENSMUSG00000036634.15	ENCODEMT000266283	Mag	ENCODEMT000266283	Known	NIC	None	0.3499999940395355	None	None	None	None
m54284U_191212_053548/122816824/ccs	PacBio_Hippocampus_Rep1	mm10_ERCC_SIRV	chr6	83186121	83200115	+	27	4052	17864	266385	ENSMUSG00000031865.16	ENCODEMT000266385	Dctn1	ENCODEMT000266385	Known	ISM	Suffix	0.05000000074505806	None	None	None	None
m54284U_191212_053548/141691214/ccs	PacBio_Hippocampus_Rep1	mm10_ERCC_SIRV	chr1	79858632	79794329	-	9	2014	1313	3247	ENSMUSG00000026249.10	ENSMUST00000027467.10	Serpine2	Serpine2-201	Known	Known	None	0.3499999940395355	None	None	None	None
m54284U_191109_043049/179634690/ccs	PacBio_Cortex_Rep2	mm10_ERCC_SIRV	chr3	90506642	90508772	+	1	2038	66314	266574	ENCODEMG000066314	ENCODEMT000266574	ENCODEMG000066314	ENCODEMT000266574	Antisense	Antisense	None	1.0	None	None	None	None
m54284U_191107_221739/116458818/ccs	PacBio_Cortex_Rep1	mm10_ERCC_SIRV	chr17	34931369	34935316	+	6	1753	47207	123346	ENSMUSG00000007038.5	ENSMUST00000007253.5	Neu1	Neu1-201	Known	Known	None	0.30000001192092896	None	None	None	None
m54284U_191107_221739/135006956/ccs	PacBio_Cortex_Rep1	mm10_ERCC_SIRV	chr5	38159541	38137206	-	5	2201	13748	36093	ENSMUSG00000029126.7	ENSMUST00000031009.7	Nsg1	Nsg1-201	Known	Known	None	0.25	None	None	None	None
m54284U_191212_053548/22546044/ccs	PacBio_Hippocampus_Rep1	mm10_ERCC_SIRV	chr3	90506642	90508760	+	1	2006	66314	266574	ENCODEMG000066314	ENCODEMT000266574	ENCODEMG000066314	ENCODEMT000266574	Antisense	Antisense	None	0.4000000059604645	None	None	None	None
m54284U_191109_043049/10682849/ccs	PacBio_Cortex_Rep2	mm10_ERCC_SIRV	chr7	30914832	30899184	-	12	2387	20774	266303	ENSMUSG00000036634.15	ENCODEMT000266303	Mag	ENCODEMT000266303	Known	NIC	None	0.3499999940395355	None	None	None	None
m54284U_191212_053548/136774223/ccs	PacBio_Hippocampus_Rep1	mm10_ERCC_SIRV	chr6	83186121	83200116	+	27	4053	17864	266385	ENSMUSG00000031865.16	ENCODEMT000266385	Dctn1	ENCODEMT000266385	Known	ISM	Suffix	0.05000000074505806	None	None	None	None
m54284U_191213_120042/153946603/ccs	PacBio_Hippocampus_Rep2	mm10_ERCC_SIRV	chrX	134601240	134607054	+	3	2365	53202	138153	ENSMUSG00000045427.13	ENSMUST00000074950.10	Hnrnph2	Hnrnph2-203	Known	Known	None	0.3499999940395355	None	None	None	None
m54284U_191212_053548/38537987/ccs	PacBio_Hippocampus_Rep1	mm10_ERCC_SIRV	chr3	90506642	90508772	+	1	2038	66314	266574	ENCODEMG000066314	ENCODEMT000266574	ENCODEMG000066314	ENCODEMT000266574	Antisense	Antisense	None	1.0	None	None	None	None
m54284U_191109_043049/167380325/ccs	PacBio_Cortex_Rep2	mm10_ERCC_SIRV	chr11	53519927	53549517	+	10	2626	32935	264091	ENSMUSG00000018398.18	ENCODEMT000264091	Sept8	ENCODEMT000264091	Known	NIC	None	0.8500000238418579	None	None	None	None
m54284U_191212_053548/155125646/ccs	PacBio_Hippocampus_Rep1	mm10_ERCC_SIRV	chr15	79075232	79094398	+	13	1882	43740	112544	ENSMUSG00000033047.5	ENSMUST00000040518.5	Eif3l	Eif3l-201	Known	Known	None	0.10000000149011612	None	None	None	None
m54284U_191213_120042/138480434/ccs	PacBio_Hippocampus_Rep2	mm10_ERCC_SIRV	chr13	73847610	73818541	-	10	3988	39390	102221	ENSMUSG00000021567.15	ENSMUST00000022051.13	Nkd2	Nkd2-201	Known	Known	None	0.30000001192092896	None	None	None	None
m54284U_191212_053548/142345142/ccs	PacBio_Hippocampus_Rep1	mm10_ERCC_SIRV	chr3	90506642	90508772	+	1	2038	66314	266574	ENCODEMG000066314	ENCODEMT000266574	ENCODEMG000066314	ENCODEMT000266574	Antisense	Antisense	None	1.0	None	None	None	None
m54284U_191212_053548/139527981/ccs	PacBio_Hippocampus_Rep1	mm10_ERCC_SIRV	chr6	83185948	83200098	+	27	4044	17864	266541	ENSMUSG00000031865.16	ENCODEMT000266541	Dctn1	ENCODEMT000266541	Known	ISM	Suffix	0.30000001192092896	None	None	None	None
m54284U_191109_043049/10879131/ccs	PacBio_Cortex_Rep2	mm10_ERCC_SIRV	chr7	30914858	30899373	-	12	2401	20774	266283	ENSMUSG00000036634.15	ENCODEMT000266283	Mag	ENCODEMT000266283	Known	NIC	None	0.3499999940395355	None	None	None	None
m54284U_191212_053548/141755204/ccs	PacBio_Hippocampus_Rep1	mm10_ERCC_SIRV	chr1	79858634	79794329	-	9	2016	1313	3247	ENSMUSG00000026249.10	ENSMUST00000027467.10	Serpine2	Serpine2-201	Known	Known	None	0.3499999940395355	None	None	None	None
m54284U_191107_221739/5768353/ccs	PacBio_Cortex_Rep1	mm10_ERCC_SIRV	chr19	41911984	41918656	+	4	1710	50861	133303	ENSMUSG00000011752.7	ENSMUST00000011896.7	Pgam1	Pgam1-201	Known	Known	None	0.20000000298023224	None	None	None	None
m54284U_191213_120042/79430739/ccs	PacBio_Hippocampus_Rep2	mm10_ERCC_SIRV	chr3	90506642	90508772	+	1	2038	66314	266574	ENCODEMG000066314	ENCODEMT000266574	ENCODEMG000066314	ENCODEMT000266574	Antisense	Antisense	None	1.0	None	None	None	None
m54284U_191107_221739/103549280/ccs	PacBio_Cortex_Rep1	mm10_ERCC_SIRV	chr9	40801276	40805196	+	9	2098	27474	71626	ENSMUSG00000015656.17	ENSMUST00000015800.15	Hspa8	Hspa8-201	Known	Known	None	0.25	None	None	None	None
m54284U_191109_043049/167840040/ccs	PacBio_Cortex_Rep2	mm10_ERCC_SIRV	chr11	53519927	53541910	+	10	1799	32935	86367	ENSMUSG00000018398.18	ENSMUST00000120878.8	Sept8	Sept8-203	Known	Known	None	0.15000000596046448	None	None	None	None
m54284U_191212_053548/140118242/ccs	PacBio_Hippocampus_Rep1	mm10_ERCC_SIRV	chr6	83186121	83200113	+	27	4050	17864	266385	ENSMUSG00000031865.16	ENCODEMT000266385	Dctn1	ENCODEMT000266385	Known	ISM	Suffix	0.05000000074505806	None	None	None	None
m54284U_191213_120042/126944527/ccs	PacBio_Hippocampus_Rep2	mm10_ERCC_SIRV	chr3	90506642	90508772	+	1	2038	66314	266574	ENCODEMG000066314	ENCODEMT000266574	ENCODEMG000066314	ENCODEMT000266574	Antisense	Antisense	None	1.0	None	None	None	None
m54284U_191109_043049/11273195/ccs	PacBio_Cortex_Rep2	mm10_ERCC_SIRV	chr7	30914833	30899185	-	12	2448	20774	266292	ENSMUSG00000036634.15	ENCODEMT000266292	Mag	ENCODEMT000266292	Known	NNC	None	0.3499999940395355	None	None	None	None
m54284U_191107_221739/116721261/ccs	PacBio_Cortex_Rep1	mm10_ERCC_SIRV	chr17	34931369	34935314	+	6	1751	47207	123346	ENSMUSG00000007038.5	ENSMUST00000007253.5	Neu1	Neu1-201	Known	Known	None	0.3499999940395355	None	None	None	None
m54284U_191212_053548/170460320/ccs	PacBio_Hippocampus_Rep1	mm10_ERCC_SIRV	chr15	79075232	79094397	+	13	1881	43740	112544	ENSMUSG00000033047.5	ENSMUST00000040518.5	Eif3l	Eif3l-201	Known	Known	None	0.05000000074505806	None	None	None	None
m54284U_191213_120042/128516107/ccs	PacBio_Hippocampus_Rep2	mm10_ERCC_SIRV	chr3	90506642	90508772	+	1	2038	66314	266574	ENCODEMG000066314	ENCODEMT000266574	ENCODEMG000066314	ENCODEMT000266574	Antisense	Antisense	None	1.0	None	None	None	None
m54284U_191213_120042/158665318/ccs	PacBio_Hippocampus_Rep2	mm10_ERCC_SIRV	chrX	134601240	134607046	+	4	2402	53202	138157	ENSMUSG00000045427.13	ENSMUST00000059297.5	Hnrnph2	Hnrnph2-202	Known	Known	None	0.5	None	None	None	None
m54284U_191212_053548/143197629/ccs	PacBio_Hippocampus_Rep1	mm10_ERCC_SIRV	chr6	83186121	83200114	+	27	4051	17864	266385	ENSMUSG00000031865.16	ENCODEMT000266385	Dctn1	ENCODEMT000266385	Known	ISM	Suffix	0.05000000074505806	None	None	None	None
m54284U_191107_221739/44239460/ccs	PacBio_Cortex_Rep1	mm10_ERCC_SIRV	chr3	90506643	90508772	+	1	2037	66314	266574	ENCODEMG000066314	ENCODEMT000266574	ENCODEMG000066314	ENCODEMT000266574	Antisense	Antisense	None	1.0	None	None	None	None
m54284U_191109_043049/11404843/ccs	PacBio_Cortex_Rep2	mm10_ERCC_SIRV	chr7	30914832	30899184	-	12	2387	20774	266303	ENSMUSG00000036634.15	ENCODEMT000266303	Mag	ENCODEMT000266303	Known	NIC	None	0.3499999940395355	None	None	None	None
m54284U_191213_120042/657375/ccs	PacBio_Hippocampus_Rep2	mm10_ERCC_SIRV	chr13	73847630	73819051	-	10	3498	39390	102221	ENSMUSG00000021567.15	ENSMUST00000022051.13	Nkd2	Nkd2-201	Known	Known	None	0.44999998807907104	None	None	None	None
m54284U_191212_053548/141821669/ccs	PacBio_Hippocampus_Rep1	mm10_ERCC_SIRV	chr1	79858634	79794329	-	9	2016	1313	3247	ENSMUSG00000026249.10	ENSMUST00000027467.10	Serpine2	Serpine2-201	Known	Known	None	0.3499999940395355	None	None	None	None
m54284U_191109_043049/172099582/ccs	PacBio_Cortex_Rep2	mm10_ERCC_SIRV	chr11	53519927	53549551	+	10	2630	32935	86365	ENSMUSG00000018398.18	ENSMUST00000121334.7	Sept8	Sept8-204	Known	Known	None	0.75	None	None	None	None
m54284U_191212_053548/150472422/ccs	PacBio_Hippocampus_Rep1	mm10_ERCC_SIRV	chr6	83186121	83200114	+	27	4051	17864	266385	ENSMUSG00000031865.16	ENCODEMT000266385	Dctn1	ENCODEMT000266385	Known	ISM	Suffix	0.05000000074505806	None	None	None	None
m54284U_191107_221739/155058593/ccs	PacBio_Cortex_Rep1	mm10_ERCC_SIRV	chr5	38159040	38137208	-	4	2063	13748	264899	ENSMUSG00000029126.7	ENCODEMT000264899	Nsg1	ENCODEMT000264899	Known	ISM	Suffix	0.25	None	None	None	None
m54284U_191107_221739/103549772/ccs	PacBio_Cortex_Rep1	mm10_ERCC_SIRV	chr9	40801276	40805196	+	9	2098	27474	71626	ENSMUSG00000015656.17	ENSMUST00000015800.15	Hspa8	Hspa8-201	Known	Known	None	0.25	None	None	None	None
m54284U_191213_120042/63570464/ccs	PacBio_Hippocampus_Rep2	mm10_ERCC_SIRV	chr15	79075232	79094400	+	13	1884	43740	112544	ENSMUSG00000033047.5	ENSMUST00000040518.5	Eif3l	Eif3l-201	Known	Known	None	0.05000000074505806	None	None	None	None
m54284U_191109_043049/11471452/ccs	PacBio_Cortex_Rep2	mm10_ERCC_SIRV	chr7	30914964	30899373	-	11	2466	20774	266282	ENSMUSG00000036634.15	ENCODEMT000266282	Mag	ENCODEMT000266282	Known	NIC	None	0.3499999940395355	None	None	None	None
m54284U_191212_053548/154208247/ccs	PacBio_Hippocampus_Rep1	mm10_ERCC_SIRV	chr6	83186121	83200115	+	27	4052	17864	266385	ENSMUSG00000031865.16	ENCODEMT000266385	Dctn1	ENCODEMT000266385	Known	ISM	Suffix	0.05000000074505806	None	None	None	None
m54284U_191213_120042/159777777/ccs	PacBio_Hippocampus_Rep2	mm10_ERCC_SIRV	chrX	134601240	134607054	+	4	2410	53202	138157	ENSMUSG00000045427.13	ENSMUST00000059297.5	Hnrnph2	Hnrnph2-202	Known	Known	None	0.3499999940395355	None	None	None	None
m54284U_191107_221739/55050884/ccs	PacBio_Cortex_Rep1	mm10_ERCC_SIRV	chr3	90506694	90509452	+	2	1200	66315	266577	ENCODEMG000066315	ENCODEMT000266577	ENCODEMG000066315	ENCODEMT000266577	Antisense	Antisense	None	0.4000000059604645	None	None	None	None
m54284U_191109_043049/176031694/ccs	PacBio_Cortex_Rep2	mm10_ERCC_SIRV	chr11	53519927	53549517	+	10	2626	32935	264091	ENSMUSG00000018398.18	ENCODEMT000264091	Sept8	ENCODEMT000264091	Known	NIC	None	0.8500000238418579	None	None	None	None
m54284U_191109_043049/11536473/ccs	PacBio_Cortex_Rep2	mm10_ERCC_SIRV	chr7	30914854	30899319	-	14	2551	20774	266285	ENSMUSG00000036634.15	ENCODEMT000266285	Mag	ENCODEMT000266285	Known	NNC	None	0.3499999940395355	None	None	None	None
m54284U_191213_120042/4129189/ccs	PacBio_Hippocampus_Rep2	mm10_ERCC_SIRV	chr6	83186121	83200116	+	27	4053	17864	266385	ENSMUSG00000031865.16	ENCODEMT000266385	Dctn1	ENCODEMT000266385	Known	ISM	Suffix	0.05000000074505806	None	None	None	None
m54284U_191212_053548/141822082/ccs	PacBio_Hippocampus_Rep1	mm10_ERCC_SIRV	chr1	79858634	79794329	-	9	2016	1313	3247	ENSMUSG00000026249.10	ENSMUST00000027467.10	Serpine2	Serpine2-201	Known	Known	None	0.3499999940395355	None	None	None	None
m54284U_191107_221739/122816704/ccs	PacBio_Cortex_Rep1	mm10_ERCC_SIRV	chr17	34931369	34935315	+	6	1752	47207	123346	ENSMUSG00000007038.5	ENSMUST00000007253.5	Neu1	Neu1-201	Known	Known	None	0.30000001192092896	None	None	None	None
m54284U_191107_221739/6882534/ccs	PacBio_Cortex_Rep1	mm10_ERCC_SIRV	chr19	41911984	41918661	+	4	1715	50861	133303	ENSMUSG00000011752.7	ENSMUST00000011896.7	Pgam1	Pgam1-201	Known	Known	None	0.05000000074505806	None	None	None	None
m54284U_191107_221739/141690102/ccs	PacBio_Cortex_Rep1	mm10_ERCC_SIRV	chr13	73847610	73819327	-	10	3202	39390	102221	ENSMUSG00000021567.15	ENSMUST00000022051.13	Nkd2	Nkd2-201	Known	Known	None	0.8500000238418579	None	None	None	None
m54284U_191213_120042/76809466/ccs	PacBio_Hippocampus_Rep2	mm10_ERCC_SIRV	chr15	79075232	79094399	+	13	1883	43740	112544	ENSMUSG00000033047.5	ENSMUST00000040518.5	Eif3l	Eif3l-201	Known	Known	None	0.10000000149011612	None	None	None	None
m54284U_191213_120042/5179780/ccs	PacBio_Hippocampus_Rep2	mm10_ERCC_SIRV	chr6	83186121	83200116	+	27	4053	17864	266385	ENSMUSG00000031865.16	ENCODEMT000266385	Dctn1	ENCODEMT000266385	Known	ISM	Suffix	0.05000000074505806	None	None	None	None
m54284U_191109_043049/11796712/ccs	PacBio_Cortex_Rep2	mm10_ERCC_SIRV	chr7	30912874	30899184	-	11	2355	20774	266306	ENSMUSG00000036634.15	ENCODEMT000266306	Mag	ENCODEMT000266306	Known	ISM	Suffix	0.3499999940395355	None	None	None	None
m54284U_191213_120042/163643969/ccs	PacBio_Hippocampus_Rep2	mm10_ERCC_SIRV	chrX	134601240	134607055	+	4	2411	53202	138157	ENSMUSG00000045427.13	ENSMUST00000059297.5	Hnrnph2	Hnrnph2-202	Known	Known	None	0.4000000059604645	None	None	None	None
m54284U_191109_043049/177603016/ccs	PacBio_Cortex_Rep2	mm10_ERCC_SIRV	chr11	53520065	53549524	+	10	2623	32935	264104	ENSMUSG00000018398.18	ENCODEMT000264104	Sept8	ENCODEMT000264104	Known	NIC	None	0.8500000238418579	None	None	None	None
m54284U_191107_221739/82905612/ccs	PacBio_Cortex_Rep1	mm10_ERCC_SIRV	chr3	90506694	90509452	+	2	1200	66315	266577	ENCODEMG000066315	ENCODEMT000266577	ENCODEMG000066315	ENCODEMT000266577	Antisense	Antisense	None	0.4000000059604645	None	None	None	None
m54284U_191107_221739/103612600/ccs	PacBio_Cortex_Rep1	mm10_ERCC_SIRV	chr9	40801276	40805199	+	9	2101	27474	71626	ENSMUSG00000015656.17	ENSMUST00000015800.15	Hspa8	Hspa8-201	Known	Known	None	0.25	None	None	None	None
m54284U_191212_053548/66322551/ccs	PacBio_Hippocampus_Rep1	mm10_ERCC_SIRV	chr3	90506643	90508772	+	1	2037	66314	266574	ENCODEMG000066314	ENCODEMT000266574	ENCODEMG000066314	ENCODEMT000266574	Antisense	Antisense	None	1.0	None	None	None	None
m54284U_191213_120042/8063191/ccs	PacBio_Hippocampus_Rep2	mm10_ERCC_SIRV	chr6	83186121	83200114	+	27	4051	17864	266385	ENSMUSG00000031865.16	ENCODEMT000266385	Dctn1	ENCODEMT000266385	Known	ISM	Suffix	0.05000000074505806	None	None	None	None
m54284U_191212_053548/141952982/ccs	PacBio_Hippocampus_Rep1	mm10_ERCC_SIRV	chr1	79858636	79794329	-	9	2018	1313	3247	ENSMUSG00000026249.10	ENSMUST00000027467.10	Serpine2	Serpine2-201	Known	Known	None	0.3499999940395355	None	None	None	None
m54284U_191107_221739/524511/ccs	PacBio_Cortex_Rep1	mm10_ERCC_SIRV	chr3	90506644	90508772	+	1	2036	66314	266574	ENCODEMG000066314	ENCODEMT000266574	ENCODEMG000066314	ENCODEMT000266574	Antisense	Antisense	None	1.0	None	None	None	None
m54284U_191109_043049/11863102/ccs	PacBio_Cortex_Rep2	mm10_ERCC_SIRV	chr7	30914837	30899373	-	12	2380	20774	266283	ENSMUSG00000036634.15	ENCODEMT000266283	Mag	ENCODEMT000266283	Known	NIC	None	0.3499999940395355	None	None	None	None
m54284U_191213_120042/88148179/ccs	PacBio_Hippocampus_Rep2	mm10_ERCC_SIRV	chr15	79075232	79094399	+	13	1883	43740	112544	ENSMUSG00000033047.5	ENSMUST00000040518.5	Eif3l	Eif3l-201	Known	Known	None	0.10000000149011612	None	None	None	None
m54284U_191107_221739/176097498/ccs	PacBio_Cortex_Rep1	mm10_ERCC_SIRV	chr5	38159425	38137206	-	5	2085	13748	36093	ENSMUSG00000029126.7	ENSMUST00000031009.7	Nsg1	Nsg1-201	Known	Known	None	0.25	None	None	None	None
m54284U_191212_053548/5702297/ccs	PacBio_Hippocampus_Rep1	mm10_ERCC_SIRV	chr11	53519927	53549603	+	10	2682	32935	86365	ENSMUSG00000018398.18	ENSMUST00000121334.7	Sept8	Sept8-204	Known	Known	None	0.20000000298023224	None	None	None	None
m54284U_191213_120042/10552805/ccs	PacBio_Hippocampus_Rep2	mm10_ERCC_SIRV	chr6	83186112	83200116	+	26	4046	17864	46665	ENSMUSG00000031865.16	ENSMUST00000113907.1	Dctn1	Dctn1-202	Known	Known	None	0.05000000074505806	None	None	None	None
m54284U_191109_043049/161221273/ccs	PacBio_Cortex_Rep2	mm10_ERCC_SIRV	chr13	73847608	73819327	-	10	3200	39390	102221	ENSMUSG00000021567.15	ENSMUST00000022051.13	Nkd2	Nkd2-201	Known	Known	None	0.8500000238418579	None	None	None	None
m54284U_191107_221739/127336655/ccs	PacBio_Cortex_Rep1	mm10_ERCC_SIRV	chr17	34931369	34935299	+	6	1736	47207	123346	ENSMUSG00000007038.5	ENSMUST00000007253.5	Neu1	Neu1-201	Known	Known	None	0.44999998807907104	None	None	None	None
m54284U_191107_221739/590812/ccs	PacBio_Cortex_Rep1	mm10_ERCC_SIRV	chr3	90506644	90508772	+	1	2036	66314	266574	ENCODEMG000066314	ENCODEMT000266574	ENCODEMG000066314	ENCODEMT000266574	Antisense	Antisense	None	1.0	None	None	None	None
m54284U_191213_120042/165284104/ccs	PacBio_Hippocampus_Rep2	mm10_ERCC_SIRV	chrX	134601240	134607046	+	4	2402	53202	138157	ENSMUSG00000045427.13	ENSMUST00000059297.5	Hnrnph2	Hnrnph2-202	Known	Known	None	0.5	None	None	None	None
m54284U_191109_043049/12650158/ccs	PacBio_Cortex_Rep2	mm10_ERCC_SIRV	chr7	30914841	30899373	-	11	2343	20774	266282	ENSMUSG00000036634.15	ENCODEMT000266282	Mag	ENCODEMT000266282	Known	NIC	None	0.3499999940395355	None	None	None	None
m54284U_191107_221739/591590/ccs	PacBio_Cortex_Rep1	mm10_ERCC_SIRV	chr3	90506644	90508772	+	1	2036	66314	266574	ENCODEMG000066314	ENCODEMT000266574	ENCODEMG000066314	ENCODEMT000266574	Antisense	Antisense	None	1.0	None	None	None	None
m54284U_191107_221739/103612784/ccs	PacBio_Cortex_Rep1	mm10_ERCC_SIRV	chr9	40801276	40805196	+	9	2098	27474	71626	ENSMUSG00000015656.17	ENSMUST00000015800.15	Hspa8	Hspa8-201	Known	Known	None	0.25	None	None	None	None
m54284U_191107_221739/9176615/ccs	PacBio_Cortex_Rep1	mm10_ERCC_SIRV	chr3	90506644	90508772	+	1	2036	66314	266574	ENCODEMG000066314	ENCODEMT000266574	ENCODEMG000066314	ENCODEMT000266574	Antisense	Antisense	None	1.0	None	None	None	None
m54284U_191212_053548/141953248/ccs	PacBio_Hippocampus_Rep1	mm10_ERCC_SIRV	chr1	79858634	79794329	-	9	2016	1313	3247	ENSMUSG00000026249.10	ENSMUST00000027467.10	Serpine2	Serpine2-201	Known	Known	None	0.3499999940395355	None	None	None	None
m54284U_191213_120042/10945544/ccs	PacBio_Hippocampus_Rep2	mm10_ERCC_SIRV	chr6	83186112	83200115	+	26	4037	17864	46665	ENSMUSG00000031865.16	ENSMUST00000113907.1	Dctn1	Dctn1-202	Known	Known	None	0.05000000074505806	None	None	None	None
m54284U_191213_120042/125764636/ccs	PacBio_Hippocampus_Rep2	mm10_ERCC_SIRV	chr15	79075232	79094399	+	13	1883	43740	112544	ENSMUSG00000033047.5	ENSMUST00000040518.5	Eif3l	Eif3l-201	Known	Known	None	0.10000000149011612	None	None	None	None
m54284U_191212_053548/10749109/ccs	PacBio_Hippocampus_Rep1	mm10_ERCC_SIRV	chr11	53519927	53549592	+	10	2664	32935	86365	ENSMUSG00000018398.18	ENSMUST00000121334.7	Sept8	Sept8-204	Known	Known	None	0.3499999940395355	None	None	None	None
m54284U_191107_221739/9044281/ccs	PacBio_Cortex_Rep1	mm10_ERCC_SIRV	chr19	41911984	41918656	+	4	1710	50861	133303	ENSMUSG00000011752.7	ENSMUST00000011896.7	Pgam1	Pgam1-201	Known	Known	None	0.20000000298023224	None	None	None	None
m54284U_191109_043049/12911635/ccs	PacBio_Cortex_Rep2	mm10_ERCC_SIRV	chr7	30914867	30899373	-	12	2410	20774	266283	ENSMUSG00000036634.15	ENCODEMT000266283	Mag	ENCODEMT000266283	Known	NIC	None	0.3499999940395355	None	None	None	None
m54284U_191107_221739/10094184/ccs	PacBio_Cortex_Rep1	mm10_ERCC_SIRV	chr3	90506644	90508772	+	1	2036	66314	266574	ENCODEMG000066314	ENCODEMT000266574	ENCODEMG000066314	ENCODEMT000266574	Antisense	Antisense	None	1.0	None	None	None	None
m54284U_191213_120042/11995053/ccs	PacBio_Hippocampus_Rep2	mm10_ERCC_SIRV	chr6	83186121	83200115	+	27	4052	17864	266385	ENSMUSG00000031865.16	ENCODEMT000266385	Dctn1	ENCODEMT000266385	Known	ISM	Suffix	0.05000000074505806	None	None	None	None
m54284U_191107_221739/11403905/ccs	PacBio_Cortex_Rep1	mm10_ERCC_SIRV	chr3	90506644	90508772	+	1	2036	66314	266574	ENCODEMG000066314	ENCODEMT000266574	ENCODEMG000066314	ENCODEMT000266574	Antisense	Antisense	None	1.0	None	None	None	None
m54284U_191213_120042/165808082/ccs	PacBio_Hippocampus_Rep2	mm10_ERCC_SIRV	chrX	134601240	134607054	+	3	2365	53202	138153	ENSMUSG00000045427.13	ENSMUST00000074950.10	Hnrnph2	Hnrnph2-203	Known	Known	None	0.3499999940395355	None	None	None	None
m54284U_191109_043049/13763955/ccs	PacBio_Cortex_Rep2	mm10_ERCC_SIRV	chr7	30914846	30899183	-	13	2441	20774	54311	ENSMUSG00000036634.15	ENSMUST00000187137.6	Mag	Mag-203	Known	Known	None	0.3499999940395355	None	None	None	None
m54284U_191212_053548/113510005/ccs	PacBio_Hippocampus_Rep1	mm10_ERCC_SIRV	chr13	73847611	73819327	-	10	3203	39390	102221	ENSMUSG00000021567.15	ENSMUST00000022051.13	Nkd2	Nkd2-201	Known	Known	None	0.8500000238418579	None	None	None	None
m54284U_191107_221739/15731042/ccs	PacBio_Cortex_Rep1	mm10_ERCC_SIRV	chr3	90506644	90508772	+	1	2036	66314	266574	ENCODEMG000066314	ENCODEMT000266574	ENCODEMG000066314	ENCODEMT000266574	Antisense	Antisense	None	1.0	None	None	None	None
m54284U_191213_120042/12780779/ccs	PacBio_Hippocampus_Rep2	mm10_ERCC_SIRV	chr6	83186121	83200117	+	27	4054	17864	266385	ENSMUSG00000031865.16	ENCODEMT000266385	Dctn1	ENCODEMT000266385	Known	ISM	Suffix	0.0	None	None	None	None
m54284U_191212_053548/12584216/ccs	PacBio_Hippocampus_Rep1	mm10_ERCC_SIRV	chr11	53519927	53549556	+	10	2665	32935	264091	ENSMUSG00000018398.18	ENCODEMT000264091	Sept8	ENCODEMT000264091	Known	NIC	None	0.3499999940395355	None	None	None	None
m54284U_191107_221739/133039939/ccs	PacBio_Cortex_Rep1	mm10_ERCC_SIRV	chr17	34931369	34935315	+	6	1752	47207	123346	ENSMUSG00000007038.5	ENSMUST00000007253.5	Neu1	Neu1-201	Known	Known	None	0.30000001192092896	None	None	None	None
m54284U_191212_053548/141953389/ccs	PacBio_Hippocampus_Rep1	mm10_ERCC_SIRV	chr1	79858632	79794329	-	9	2014	1313	3247	ENSMUSG00000026249.10	ENSMUST00000027467.10	Serpine2	Serpine2-201	Known	Known	None	0.3499999940395355	None	None	None	None
m54284U_191107_221739/103613178/ccs	PacBio_Cortex_Rep1	mm10_ERCC_SIRV	chr9	40801276	40805172	+	9	2074	27474	71626	ENSMUSG00000015656.17	ENSMUST00000015800.15	Hspa8	Hspa8-201	Known	Known	None	0.6000000238418579	None	None	None	None
m54284U_191213_120042/167445174/ccs	PacBio_Hippocampus_Rep2	mm10_ERCC_SIRV	chr15	79075232	79094398	+	13	1882	43740	112544	ENSMUSG00000033047.5	ENSMUST00000040518.5	Eif3l	Eif3l-201	Known	Known	None	0.10000000149011612	None	None	None	None
m54284U_191107_221739/20316875/ccs	PacBio_Cortex_Rep1	mm10_ERCC_SIRV	chr3	90506644	90508772	+	1	2036	66314	266574	ENCODEMG000066314	ENCODEMT000266574	ENCODEMG000066314	ENCODEMT000266574	Antisense	Antisense	None	1.0	None	None	None	None
m54284U_191109_043049/14616215/ccs	PacBio_Cortex_Rep2	mm10_ERCC_SIRV	chr7	30914870	30899373	-	12	2413	20774	266283	ENSMUSG00000036634.15	ENCODEMT000266283	Mag	ENCODEMT000266283	Known	NIC	None	0.3499999940395355	None	None	None	None
m54284U_191109_043049/47580939/ccs	PacBio_Cortex_Rep2	mm10_ERCC_SIRV	chr5	38158903	38137208	-	4	1926	13748	264899	ENSMUSG00000029126.7	ENCODEMT000264899	Nsg1	ENCODEMT000264899	Known	ISM	Suffix	0.25	None	None	None	None
m54284U_191107_221739/21891888/ccs	PacBio_Cortex_Rep1	mm10_ERCC_SIRV	chr3	90506644	90508772	+	1	2036	66314	266574	ENCODEMG000066314	ENCODEMT000266574	ENCODEMG000066314	ENCODEMT000266574	Antisense	Antisense	None	1.0	None	None	None	None
m54284U_191213_120042/13305435/ccs	PacBio_Hippocampus_Rep2	mm10_ERCC_SIRV	chr6	83186121	83200116	+	27	4053	17864	266385	ENSMUSG00000031865.16	ENCODEMT000266385	Dctn1	ENCODEMT000266385	Known	ISM	Suffix	0.05000000074505806	None	None	None	None
m54284U_191213_120042/167643439/ccs	PacBio_Hippocampus_Rep2	mm10_ERCC_SIRV	chrX	134601240	134607055	+	4	2411	53202	138157	ENSMUSG00000045427.13	ENSMUST00000059297.5	Hnrnph2	Hnrnph2-202	Known	Known	None	0.4000000059604645	None	None	None	None
m54284U_191212_053548/13304465/ccs	PacBio_Hippocampus_Rep1	mm10_ERCC_SIRV	chr11	53519927	53549568	+	10	2677	32935	264091	ENSMUSG00000018398.18	ENCODEMT000264091	Sept8	ENCODEMT000264091	Known	NIC	None	0.20000000298023224	None	None	None	None
m54284U_191107_221739/30409658/ccs	PacBio_Cortex_Rep1	mm10_ERCC_SIRV	chr3	90506644	90508772	+	1	2036	66314	266574	ENCODEMG000066314	ENCODEMT000266574	ENCODEMG000066314	ENCODEMT000266574	Antisense	Antisense	None	1.0	None	None	None	None
m54284U_191109_043049/14617438/ccs	PacBio_Cortex_Rep2	mm10_ERCC_SIRV	chr7	30914881	30899373	-	11	2383	20774	266282	ENSMUSG00000036634.15	ENCODEMT000266282	Mag	ENCODEMT000266282	Known	NIC	None	0.3499999940395355	None	None	None	None
m54284U_191213_120042/18875408/ccs	PacBio_Hippocampus_Rep2	mm10_ERCC_SIRV	chr6	83186121	83200116	+	27	4053	17864	266385	ENSMUSG00000031865.16	ENCODEMT000266385	Dctn1	ENCODEMT000266385	Known	ISM	Suffix	0.05000000074505806	None	None	None	None
m54284U_191213_120042/180224628/ccs	PacBio_Hippocampus_Rep2	mm10_ERCC_SIRV	chr15	79075232	79094398	+	13	1882	43740	112544	ENSMUSG00000033047.5	ENSMUST00000040518.5	Eif3l	Eif3l-201	Known	Known	None	0.10000000149011612	None	None	None	None
m54284U_191107_221739/32312051/ccs	PacBio_Cortex_Rep1	mm10_ERCC_SIRV	chr3	90506644	90508772	+	1	2036	66314	266574	ENCODEMG000066314	ENCODEMT000266574	ENCODEMG000066314	ENCODEMT000266574	Antisense	Antisense	None	1.0	None	None	None	None
m54284U_191212_053548/142083090/ccs	PacBio_Hippocampus_Rep1	mm10_ERCC_SIRV	chr1	79858632	79794329	-	9	2014	1313	3247	ENSMUSG00000026249.10	ENSMUST00000027467.10	Serpine2	Serpine2-201	Known	Known	None	0.3499999940395355	None	None	None	None
m54284U_191107_221739/9307383/ccs	PacBio_Cortex_Rep1	mm10_ERCC_SIRV	chr19	41911984	41918654	+	4	1708	50861	133303	ENSMUSG00000011752.7	ENSMUST00000011896.7	Pgam1	Pgam1-201	Known	Known	None	0.20000000298023224	None	None	None	None
m54284U_191107_221739/37355979/ccs	PacBio_Cortex_Rep1	mm10_ERCC_SIRV	chr3	90506644	90508772	+	1	2036	66314	266574	ENCODEMG000066314	ENCODEMT000266574	ENCODEMG000066314	ENCODEMT000266574	Antisense	Antisense	None	1.0	None	None	None	None
m54284U_191107_221739/23462631/ccs	PacBio_Cortex_Rep1	mm10_ERCC_SIRV	chr13	73826938	73819328	-	7	2854	39390	266587	ENSMUSG00000021567.15	ENCODEMT000266587	Nkd2	ENCODEMT000266587	Known	ISM	Suffix	0.8999999761581421	None	None	None	None
m54284U_191212_053548/15597640/ccs	PacBio_Hippocampus_Rep1	mm10_ERCC_SIRV	chr11	53519927	53549562	+	10	2671	32935	264091	ENSMUSG00000018398.18	ENCODEMT000264091	Sept8	ENCODEMT000264091	Known	NIC	None	0.20000000298023224	None	None	None	None
m54284U_191107_221739/133629291/ccs	PacBio_Cortex_Rep1	mm10_ERCC_SIRV	chr17	34931369	34935314	+	6	1751	47207	123346	ENSMUSG00000007038.5	ENSMUST00000007253.5	Neu1	Neu1-201	Known	Known	None	0.3499999940395355	None	None	None	None
m54284U_191109_043049/14879486/ccs	PacBio_Cortex_Rep2	mm10_ERCC_SIRV	chr7	30914832	30899373	-	11	2334	20774	266282	ENSMUSG00000036634.15	ENCODEMT000266282	Mag	ENCODEMT000266282	Known	NIC	None	0.3499999940395355	None	None	None	None
m54284U_191213_120042/22282884/ccs	PacBio_Hippocampus_Rep2	mm10_ERCC_SIRV	chr6	83186121	83200116	+	27	4053	17864	266385	ENSMUSG00000031865.16	ENCODEMT000266385	Dctn1	ENCODEMT000266385	Known	ISM	Suffix	0.05000000074505806	None	None	None	None
m54284U_191107_221739/103614720/ccs	PacBio_Cortex_Rep1	mm10_ERCC_SIRV	chr9	40801276	40805199	+	9	2101	27474	71626	ENSMUSG00000015656.17	ENSMUST00000015800.15	Hspa8	Hspa8-201	Known	Known	None	0.25	None	None	None	None
m54284U_191107_221739/39323761/ccs	PacBio_Cortex_Rep1	mm10_ERCC_SIRV	chr3	90506644	90508104	+	1	1368	66314	266574	ENCODEMG000066314	ENCODEMT000266574	ENCODEMG000066314	ENCODEMT000266574	Antisense	Antisense	None	0.949999988079071	None	None	None	None
m54284U_191213_120042/169607329/ccs	PacBio_Hippocampus_Rep2	mm10_ERCC_SIRV	chrX	134601240	134607055	+	3	2366	53202	138153	ENSMUSG00000045427.13	ENSMUST00000074950.10	Hnrnph2	Hnrnph2-203	Known	Known	None	0.4000000059604645	None	None	None	None
m54284U_191107_221739/6555189/ccs	PacBio_Cortex_Rep1	mm10_ERCC_SIRV	chr15	79075233	79094398	+	13	1881	43740	112544	ENSMUSG00000033047.5	ENSMUST00000040518.5	Eif3l	Eif3l-201	Known	Known	None	0.10000000149011612	None	None	None	None
m54284U_191107_221739/40503388/ccs	PacBio_Cortex_Rep1	mm10_ERCC_SIRV	chr3	90506644	90508772	+	1	2043	66314	266574	ENCODEMG000066314	ENCODEMT000266574	ENCODEMG000066314	ENCODEMT000266574	Antisense	Antisense	None	1.0	None	None	None	None
m54284U_191213_120042/24381276/ccs	PacBio_Hippocampus_Rep2	mm10_ERCC_SIRV	chr6	83186121	83200116	+	27	4053	17864	266385	ENSMUSG00000031865.16	ENCODEMT000266385	Dctn1	ENCODEMT000266385	Known	ISM	Suffix	0.05000000074505806	None	None	None	None
m54284U_191212_053548/142147924/ccs	PacBio_Hippocampus_Rep1	mm10_ERCC_SIRV	chr1	79858634	79794329	-	9	2016	1313	3247	ENSMUSG00000026249.10	ENSMUST00000027467.10	Serpine2	Serpine2-201	Known	Known	None	0.3499999940395355	None	None	None	None
m54284U_191109_043049/15140952/ccs	PacBio_Cortex_Rep2	mm10_ERCC_SIRV	chr7	30914840	30899188	-	13	2477	20774	266287	ENSMUSG00000036634.15	ENCODEMT000266287	Mag	ENCODEMT000266287	Known	NIC	None	0.3499999940395355	None	None	None	None
m54284U_191212_053548/20710121/ccs	PacBio_Hippocampus_Rep1	mm10_ERCC_SIRV	chr11	53519927	53549555	+	10	2664	32935	264091	ENSMUSG00000018398.18	ENCODEMT000264091	Sept8	ENCODEMT000264091	Known	NIC	None	0.3499999940395355	None	None	None	None
m54284U_191107_221739/41683596/ccs	PacBio_Cortex_Rep1	mm10_ERCC_SIRV	chr3	90506644	90508772	+	1	2036	66314	266574	ENCODEMG000066314	ENCODEMT000266574	ENCODEMG000066314	ENCODEMT000266574	Antisense	Antisense	None	1.0	None	None	None	None
m54284U_191109_043049/78448001/ccs	PacBio_Cortex_Rep2	mm10_ERCC_SIRV	chr5	38159413	38137206	-	5	2073	13748	36093	ENSMUSG00000029126.7	ENSMUST00000031009.7	Nsg1	Nsg1-201	Known	Known	None	0.25	None	None	None	None
m54284U_191107_221739/42140983/ccs	PacBio_Cortex_Rep1	mm10_ERCC_SIRV	chr3	90506644	90508772	+	1	2036	66314	266574	ENCODEMG000066314	ENCODEMT000266574	ENCODEMG000066314	ENCODEMT000266574	Antisense	Antisense	None	1.0	None	None	None	None
m54284U_191213_120042/24839604/ccs	PacBio_Hippocampus_Rep2	mm10_ERCC_SIRV	chr6	83186121	83200116	+	27	4053	17864	266385	ENSMUSG00000031865.16	ENCODEMT000266385	Dctn1	ENCODEMT000266385	Known	ISM	Suffix	0.05000000074505806	None	None	None	None
m54284U_191107_221739/43385853/ccs	PacBio_Cortex_Rep1	mm10_ERCC_SIRV	chr3	90506644	90508772	+	1	2036	66314	266574	ENCODEMG000066314	ENCODEMT000266574	ENCODEMG000066314	ENCODEMT000266574	Antisense	Antisense	None	1.0	None	None	None	None
m54284U_191109_043049/15468563/ccs	PacBio_Cortex_Rep2	mm10_ERCC_SIRV	chr7	30914863	30899373	-	11	2365	20774	266282	ENSMUSG00000036634.15	ENCODEMT000266282	Mag	ENCODEMT000266282	Known	NIC	None	0.3499999940395355	None	None	None	None
m54284U_191213_120042/174852388/ccs	PacBio_Hippocampus_Rep2	mm10_ERCC_SIRV	chrX	134601240	134607055	+	4	2411	53202	138157	ENSMUSG00000045427.13	ENSMUST00000059297.5	Hnrnph2	Hnrnph2-202	Known	Known	None	0.4000000059604645	None	None	None	None
m54284U_191107_221739/13828614/ccs	PacBio_Cortex_Rep1	mm10_ERCC_SIRV	chr15	79075233	79094398	+	13	1881	43740	112544	ENSMUSG00000033047.5	ENSMUST00000040518.5	Eif3l	Eif3l-201	Known	Known	None	0.10000000149011612	None	None	None	None
m54284U_191107_221739/44171345/ccs	PacBio_Cortex_Rep1	mm10_ERCC_SIRV	chr3	90506644	90508772	+	1	2036	66314	266574	ENCODEMG000066314	ENCODEMT000266574	ENCODEMG000066314	ENCODEMT000266574	Antisense	Antisense	None	1.0	None	None	None	None
m54284U_191107_221739/137954280/ccs	PacBio_Cortex_Rep1	mm10_ERCC_SIRV	chr17	34931369	34935316	+	6	1753	47207	123346	ENSMUSG00000007038.5	ENSMUST00000007253.5	Neu1	Neu1-201	Known	Known	None	0.30000001192092896	None	None	None	None
m54284U_191212_053548/20974419/ccs	PacBio_Hippocampus_Rep1	mm10_ERCC_SIRV	chr11	53519927	53549558	+	10	2667	32935	264091	ENSMUSG00000018398.18	ENCODEMT000264091	Sept8	ENCODEMT000264091	Known	NIC	None	0.30000001192092896	None	None	None	None
m54284U_191107_221739/103678245/ccs	PacBio_Cortex_Rep1	mm10_ERCC_SIRV	chr9	40801276	40805198	+	9	2100	27474	71626	ENSMUSG00000015656.17	ENSMUST00000015800.15	Hspa8	Hspa8-201	Known	Known	None	0.25	None	None	None	None
m54284U_191213_120042/28639900/ccs	PacBio_Hippocampus_Rep2	mm10_ERCC_SIRV	chr6	83186121	83200116	+	27	4053	17864	266385	ENSMUSG00000031865.16	ENCODEMT000266385	Dctn1	ENCODEMT000266385	Known	ISM	Suffix	0.05000000074505806	None	None	None	None
m54284U_191107_221739/45549557/ccs	PacBio_Cortex_Rep1	mm10_ERCC_SIRV	chr3	90506644	90508772	+	1	2036	66314	266574	ENCODEMG000066314	ENCODEMT000266574	ENCODEMG000066314	ENCODEMT000266574	Antisense	Antisense	None	1.0	None	None	None	None
m54284U_191107_221739/19203031/ccs	PacBio_Cortex_Rep1	mm10_ERCC_SIRV	chr19	41911984	41918656	+	4	1710	50861	133303	ENSMUSG00000011752.7	ENSMUST00000011896.7	Pgam1	Pgam1-201	Known	Known	None	0.20000000298023224	None	None	None	None
m54284U_191109_043049/15794442/ccs	PacBio_Cortex_Rep2	mm10_ERCC_SIRV	chr7	30914832	30899183	-	12	2391	20774	266405	ENSMUSG00000036634.15	ENCODEMT000266405	Mag	ENCODEMT000266405	Known	NIC	None	0.3499999940395355	None	None	None	None
m54284U_191212_053548/142213587/ccs	PacBio_Hippocampus_Rep1	mm10_ERCC_SIRV	chr1	79858634	79794329	-	9	2016	1313	3247	ENSMUSG00000026249.10	ENSMUST00000027467.10	Serpine2	Serpine2-201	Known	Known	None	0.3499999940395355	None	None	None	None
m54284U_191107_221739/30016171/ccs	PacBio_Cortex_Rep1	mm10_ERCC_SIRV	chr13	73847612	73819328	-	9	3167	39390	102222	ENSMUSG00000021567.15	ENSMUST00000118096.1	Nkd2	Nkd2-202	Known	Known	None	0.8999999761581421	None	None	None	None
m54284U_191107_221739/46006973/ccs	PacBio_Cortex_Rep1	mm10_ERCC_SIRV	chr3	90506644	90508772	+	1	2036	66314	266574	ENCODEMG000066314	ENCODEMT000266574	ENCODEMG000066314	ENCODEMT000266574	Antisense	Antisense	None	1.0	None	None	None	None
m54284U_191213_120042/41157114/ccs	PacBio_Hippocampus_Rep2	mm10_ERCC_SIRV	chr6	83186112	83200116	+	26	4038	17864	46665	ENSMUSG00000031865.16	ENSMUST00000113907.1	Dctn1	Dctn1-202	Known	Known	None	0.05000000074505806	None	None	None	None
m54284U_191212_053548/22086439/ccs	PacBio_Hippocampus_Rep1	mm10_ERCC_SIRV	chr11	53519927	53549517	+	10	2626	32935	264091	ENSMUSG00000018398.18	ENCODEMT000264091	Sept8	ENCODEMT000264091	Known	NIC	None	0.8500000238418579	None	None	None	None
m54284U_191213_120042/179439349/ccs	PacBio_Hippocampus_Rep2	mm10_ERCC_SIRV	chrX	134601240	134607055	+	4	2411	53202	138157	ENSMUSG00000045427.13	ENSMUST00000059297.5	Hnrnph2	Hnrnph2-202	Known	Known	None	0.4000000059604645	None	None	None	None
m54284U_191107_221739/19071460/ccs	PacBio_Cortex_Rep1	mm10_ERCC_SIRV	chr15	79075233	79094397	+	13	1880	43740	112544	ENSMUSG00000033047.5	ENSMUST00000040518.5	Eif3l	Eif3l-201	Known	Known	None	0.05000000074505806	None	None	None	None
m54284U_191107_221739/47187480/ccs	PacBio_Cortex_Rep1	mm10_ERCC_SIRV	chr3	90506644	90508772	+	1	2036	66314	266574	ENCODEMG000066314	ENCODEMT000266574	ENCODEMG000066314	ENCODEMT000266574	Antisense	Antisense	None	1.0	None	None	None	None
m54284U_191109_043049/17105860/ccs	PacBio_Cortex_Rep2	mm10_ERCC_SIRV	chr7	30914837	30899183	-	13	2432	20774	54311	ENSMUSG00000036634.15	ENSMUST00000187137.6	Mag	Mag-203	Known	Known	None	0.3499999940395355	None	None	None	None
m54284U_191213_120042/41354163/ccs	PacBio_Hippocampus_Rep2	mm10_ERCC_SIRV	chr6	83186121	83200116	+	27	4053	17864	266385	ENSMUSG00000031865.16	ENCODEMT000266385	Dctn1	ENCODEMT000266385	Known	ISM	Suffix	0.05000000074505806	None	None	None	None
m54284U_191107_221739/47842323/ccs	PacBio_Cortex_Rep1	mm10_ERCC_SIRV	chr3	90506644	90508772	+	1	2036	66314	266574	ENCODEMG000066314	ENCODEMT000266574	ENCODEMG000066314	ENCODEMT000266574	Antisense	Antisense	None	1.0	None	None	None	None
m54284U_191107_221739/103744226/ccs	PacBio_Cortex_Rep1	mm10_ERCC_SIRV	chr9	40801276	40805199	+	9	2101	27474	71626	ENSMUSG00000015656.17	ENSMUST00000015800.15	Hspa8	Hspa8-201	Known	Known	None	0.25	None	None	None	None
m54284U_191212_053548/142280059/ccs	PacBio_Hippocampus_Rep1	mm10_ERCC_SIRV	chr1	79858634	79794329	-	9	2016	1313	3247	ENSMUSG00000026249.10	ENSMUST00000027467.10	Serpine2	Serpine2-201	Known	Known	None	0.3499999940395355	None	None	None	None
m54284U_191212_053548/25887922/ccs	PacBio_Hippocampus_Rep1	mm10_ERCC_SIRV	chr11	53519927	53541908	+	10	1803	32935	86368	ENSMUSG00000018398.18	ENSMUST00000147912.1	Sept8	Sept8-207	Known	Known	None	0.10000000149011612	None	None	None	None
m54284U_191109_043049/98437981/ccs	PacBio_Cortex_Rep2	mm10_ERCC_SIRV	chr5	38159385	38137206	-	5	2137	13748	36096	ENSMUSG00000029126.7	ENSMUST00000201363.3	Nsg1	Nsg1-204	Known	Known	None	0.25	None	None	None	None
m54284U_191107_221739/48889929/ccs	PacBio_Cortex_Rep1	mm10_ERCC_SIRV	chr3	90506644	90508772	+	1	2036	66314	266574	ENCODEMG000066314	ENCODEMT000266574	ENCODEMG000066314	ENCODEMT000266574	Antisense	Antisense	None	1.0	None	None	None	None
m54284U_191109_043049/17631847/ccs	PacBio_Cortex_Rep2	mm10_ERCC_SIRV	chr7	30914923	30899183	-	12	2507	20774	266341	ENSMUSG00000036634.15	ENCODEMT000266341	Mag	ENCODEMT000266341	Known	NIC	None	0.3499999940395355	None	None	None	None
m54284U_191213_120042/44238380/ccs	PacBio_Hippocampus_Rep2	mm10_ERCC_SIRV	chr6	83186121	83200118	+	27	4055	17864	266385	ENSMUSG00000031865.16	ENCODEMT000266385	Dctn1	ENCODEMT000266385	Known	ISM	Suffix	0.05000000074505806	None	None	None	None
m54284U_191107_221739/144574529/ccs	PacBio_Cortex_Rep1	mm10_ERCC_SIRV	chr17	34931369	34935316	+	6	1753	47207	123346	ENSMUSG00000007038.5	ENSMUST00000007253.5	Neu1	Neu1-201	Known	Known	None	0.30000001192092896	None	None	None	None
m54284U_191107_221739/51645076/ccs	PacBio_Cortex_Rep1	mm10_ERCC_SIRV	chr3	90506644	90508772	+	1	2036	66314	266574	ENCODEMG000066314	ENCODEMT000266574	ENCODEMG000066314	ENCODEMT000266574	Antisense	Antisense	None	1.0	None	None	None	None
m54284U_191107_221739/99879739/ccs	PacBio_Cortex_Rep1	mm10_ERCC_SIRV	chr13	73847610	73819328	-	10	3201	39390	102221	ENSMUSG00000021567.15	ENSMUST00000022051.13	Nkd2	Nkd2-201	Known	Known	None	0.8999999761581421	None	None	None	None
m54284U_191107_221739/5637493/ccs	PacBio_Cortex_Rep1	mm10_ERCC_SIRV	chrX	134601241	134607055	+	4	2410	53202	138157	ENSMUSG00000045427.13	ENSMUST00000059297.5	Hnrnph2	Hnrnph2-202	Known	Known	None	0.4000000059604645	None	None	None	None
m54284U_191107_221739/20906766/ccs	PacBio_Cortex_Rep1	mm10_ERCC_SIRV	chr19	41911984	41918661	+	4	1715	50861	133303	ENSMUSG00000011752.7	ENSMUST00000011896.7	Pgam1	Pgam1-201	Known	Known	None	0.05000000074505806	None	None	None	None
m54284U_191107_221739/30475483/ccs	PacBio_Cortex_Rep1	mm10_ERCC_SIRV	chr15	79075233	79094396	+	13	1879	43740	112544	ENSMUSG00000033047.5	ENSMUST00000040518.5	Eif3l	Eif3l-201	Known	Known	None	0.05000000074505806	None	None	None	None
m54284U_191107_221739/51839586/ccs	PacBio_Cortex_Rep1	mm10_ERCC_SIRV	chr3	90506644	90508104	+	1	1368	66314	266574	ENCODEMG000066314	ENCODEMT000266574	ENCODEMG000066314	ENCODEMT000266574	Antisense	Antisense	None	0.949999988079071	None	None	None	None
m54284U_191109_043049/17893911/ccs	PacBio_Cortex_Rep2	mm10_ERCC_SIRV	chr7	30914321	30899183	-	12	2417	20774	266588	ENSMUSG00000036634.15	ENCODEMT000266588	Mag	ENCODEMT000266588	Known	ISM	Suffix	0.3499999940395355	None	None	None	None
m54284U_191213_120042/49611065/ccs	PacBio_Hippocampus_Rep2	mm10_ERCC_SIRV	chr6	83186121	83200119	+	27	4056	17864	266385	ENSMUSG00000031865.16	ENCODEMT000266385	Dctn1	ENCODEMT000266385	Known	ISM	Suffix	0.05000000074505806	None	None	None	None
m54284U_191212_053548/27395630/ccs	PacBio_Hippocampus_Rep1	mm10_ERCC_SIRV	chr11	53519927	53549592	+	10	2671	32935	86365	ENSMUSG00000018398.18	ENSMUST00000121334.7	Sept8	Sept8-204	Known	Known	None	0.3499999940395355	None	None	None	None
m54284U_191107_221739/52298779/ccs	PacBio_Cortex_Rep1	mm10_ERCC_SIRV	chr3	90506644	90508765	+	1	2029	66314	266574	ENCODEMG000066314	ENCODEMT000266574	ENCODEMG000066314	ENCODEMT000266574	Antisense	Antisense	None	0.6499999761581421	None	None	None	None
m54284U_191212_053548/142475678/ccs	PacBio_Hippocampus_Rep1	mm10_ERCC_SIRV	chr1	79858632	79794329	-	9	2014	1313	3247	ENSMUSG00000026249.10	ENSMUST00000027467.10	Serpine2	Serpine2-201	Known	Known	None	0.3499999940395355	None	None	None	None
m54284U_191213_120042/54004326/ccs	PacBio_Hippocampus_Rep2	mm10_ERCC_SIRV	chr6	83186121	83200116	+	27	4053	17864	266385	ENSMUSG00000031865.16	ENCODEMT000266385	Dctn1	ENCODEMT000266385	Known	ISM	Suffix	0.05000000074505806	None	None	None	None
m54284U_191107_221739/55380245/ccs	PacBio_Cortex_Rep1	mm10_ERCC_SIRV	chr3	90506644	90508772	+	1	2036	66314	266574	ENCODEMG000066314	ENCODEMT000266574	ENCODEMG000066314	ENCODEMT000266574	Antisense	Antisense	None	1.0	None	None	None	None
m54284U_191107_221739/103810283/ccs	PacBio_Cortex_Rep1	mm10_ERCC_SIRV	chr9	40801276	40805199	+	9	2101	27474	71626	ENSMUSG00000015656.17	ENSMUST00000015800.15	Hspa8	Hspa8-201	Known	Known	None	0.25	None	None	None	None
m54284U_191107_221739/7014803/ccs	PacBio_Cortex_Rep1	mm10_ERCC_SIRV	chrX	134601241	134607055	+	4	2410	53202	138157	ENSMUSG00000045427.13	ENSMUST00000059297.5	Hnrnph2	Hnrnph2-202	Known	Known	None	0.4000000059604645	None	None	None	None
m54284U_191107_221739/34932801/ccs	PacBio_Cortex_Rep1	mm10_ERCC_SIRV	chr15	79075233	79094399	+	13	1882	43740	112544	ENSMUSG00000033047.5	ENSMUST00000040518.5	Eif3l	Eif3l-201	Known	Known	None	0.10000000149011612	None	None	None	None
m54284U_191109_043049/18547768/ccs	PacBio_Cortex_Rep2	mm10_ERCC_SIRV	chr7	30914857	30899373	-	12	2400	20774	266283	ENSMUSG00000036634.15	ENCODEMT000266283	Mag	ENCODEMT000266283	Known	NIC	None	0.3499999940395355	None	None	None	None
m54284U_191107_221739/55510032/ccs	PacBio_Cortex_Rep1	mm10_ERCC_SIRV	chr3	90506644	90508772	+	1	2036	66314	266574	ENCODEMG000066314	ENCODEMT000266574	ENCODEMG000066314	ENCODEMT000266574	Antisense	Antisense	None	1.0	None	None	None	None
m54284U_191213_120042/54920442/ccs	PacBio_Hippocampus_Rep2	mm10_ERCC_SIRV	chr6	83186121	83200114	+	27	4051	17864	266385	ENSMUSG00000031865.16	ENCODEMT000266385	Dctn1	ENCODEMT000266385	Known	ISM	Suffix	0.05000000074505806	None	None	None	None
m54284U_191212_053548/27723079/ccs	PacBio_Hippocampus_Rep1	mm10_ERCC_SIRV	chr11	53519927	53549559	+	10	2668	32935	264091	ENSMUSG00000018398.18	ENCODEMT000264091	Sept8	ENCODEMT000264091	Known	NIC	None	0.25	None	None	None	None
m54284U_191107_221739/59573877/ccs	PacBio_Cortex_Rep1	mm10_ERCC_SIRV	chr3	90506644	90508772	+	1	2036	66314	266574	ENCODEMG000066314	ENCODEMT000266574	ENCODEMG000066314	ENCODEMT000266574	Antisense	Antisense	None	1.0	None	None	None	None
m54284U_191107_221739/146932806/ccs	PacBio_Cortex_Rep1	mm10_ERCC_SIRV	chr17	34931369	34935314	+	6	1751	47207	123346	ENSMUSG00000007038.5	ENSMUST00000007253.5	Neu1	Neu1-201	Known	Known	None	0.3499999940395355	None	None	None	None
m54284U_191107_221739/65470939/ccs	PacBio_Cortex_Rep1	mm10_ERCC_SIRV	chr3	90506644	90508772	+	1	2027	66314	266574	ENCODEMG000066314	ENCODEMT000266574	ENCODEMG000066314	ENCODEMT000266574	Antisense	Antisense	None	1.0	None	None	None	None
m54284U_191212_053548/18613078/ccs	PacBio_Hippocampus_Rep1	mm10_ERCC_SIRV	chr13	73847610	73819328	-	10	3201	39390	102221	ENSMUSG00000021567.15	ENSMUST00000022051.13	Nkd2	Nkd2-201	Known	Known	None	0.8999999761581421	None	None	None	None
m54284U_191213_120042/57868898/ccs	PacBio_Hippocampus_Rep2	mm10_ERCC_SIRV	chr6	83186121	83200114	+	27	4051	17864	266385	ENSMUSG00000031865.16	ENCODEMT000266385	Dctn1	ENCODEMT000266385	Known	ISM	Suffix	0.05000000074505806	None	None	None	None
m54284U_191109_043049/18811340/ccs	PacBio_Cortex_Rep2	mm10_ERCC_SIRV	chr7	30914832	30899184	-	12	2387	20774	266303	ENSMUSG00000036634.15	ENCODEMT000266303	Mag	ENCODEMT000266303	Known	NIC	None	0.3499999940395355	None	None	None	None
m54284U_191212_053548/142476738/ccs	PacBio_Hippocampus_Rep1	mm10_ERCC_SIRV	chr1	79858634	79794329	-	9	2016	1313	3247	ENSMUSG00000026249.10	ENSMUST00000027467.10	Serpine2	Serpine2-201	Known	Known	None	0.3499999940395355	None	None	None	None
m54284U_191109_043049/104924903/ccs	PacBio_Cortex_Rep2	mm10_ERCC_SIRV	chr5	38159514	38137206	-	5	2174	13748	36093	ENSMUSG00000029126.7	ENSMUST00000031009.7	Nsg1	Nsg1-201	Known	Known	None	0.25	None	None	None	None
m54284U_191107_221739/47449237/ccs	PacBio_Cortex_Rep1	mm10_ERCC_SIRV	chr15	79075233	79094399	+	13	1882	43740	112544	ENSMUSG00000033047.5	ENSMUST00000040518.5	Eif3l	Eif3l-201	Known	Known	None	0.10000000149011612	None	None	None	None
m54284U_191212_053548/30475414/ccs	PacBio_Hippocampus_Rep1	mm10_ERCC_SIRV	chr11	53519927	53549592	+	10	2671	32935	86365	ENSMUSG00000018398.18	ENSMUST00000121334.7	Sept8	Sept8-204	Known	Known	None	0.3499999940395355	None	None	None	None
m54284U_191107_221739/27854129/ccs	PacBio_Cortex_Rep1	mm10_ERCC_SIRV	chr19	41911984	41918656	+	4	1710	50861	133303	ENSMUSG00000011752.7	ENSMUST00000011896.7	Pgam1	Pgam1-201	Known	Known	None	0.20000000298023224	None	None	None	None
m54284U_191212_053548/38339402/ccs	PacBio_Hippocampus_Rep1	mm10_ERCC_SIRV	chr13	73821686	73819326	-	1	2359	39390	266579	ENSMUSG00000021567.15	ENCODEMT000266579	Nkd2	ENCODEMT000266579	Known	Genomic	None	0.8999999761581421	None	None	None	None
m54284U_191107_221739/8258055/ccs	PacBio_Cortex_Rep1	mm10_ERCC_SIRV	chrX	134601241	134607055	+	4	2410	53202	138157	ENSMUSG00000045427.13	ENSMUST00000059297.5	Hnrnph2	Hnrnph2-202	Known	Known	None	0.4000000059604645	None	None	None	None
m54284U_191107_221739/103811870/ccs	PacBio_Cortex_Rep1	mm10_ERCC_SIRV	chr9	40801276	40805196	+	9	2098	27474	71626	ENSMUSG00000015656.17	ENSMUST00000015800.15	Hspa8	Hspa8-201	Known	Known	None	0.25	None	None	None	None
m54284U_191109_043049/18876238/ccs	PacBio_Cortex_Rep2	mm10_ERCC_SIRV	chr7	30899569	30899183	-	1	246	20774	266315	ENSMUSG00000036634.15	ENCODEMT000266315	Mag	ENCODEMT000266315	Known	Genomic	None	0.3499999940395355	None	None	None	None
m54284U_191213_120042/58393557/ccs	PacBio_Hippocampus_Rep2	mm10_ERCC_SIRV	chr6	83186121	83200116	+	27	4053	17864	266385	ENSMUSG00000031865.16	ENCODEMT000266385	Dctn1	ENCODEMT000266385	Known	ISM	Suffix	0.05000000074505806	None	None	None	None
m54284U_191213_120042/61736111/ccs	PacBio_Hippocampus_Rep2	mm10_ERCC_SIRV	chr6	83186121	83200116	+	27	4053	17864	266385	ENSMUSG00000031865.16	ENCODEMT000266385	Dctn1	ENCODEMT000266385	Known	ISM	Suffix	0.05000000074505806	None	None	None	None
m54284U_191109_043049/19073856/ccs	PacBio_Cortex_Rep2	mm10_ERCC_SIRV	chr7	30914832	30899373	-	11	2334	20774	266282	ENSMUSG00000036634.15	ENCODEMT000266282	Mag	ENCODEMT000266282	Known	NIC	None	0.3499999940395355	None	None	None	None
m54284U_191107_221739/68288667/ccs	PacBio_Cortex_Rep1	mm10_ERCC_SIRV	chr3	90506695	90509452	+	2	1199	66315	266577	ENCODEMG000066315	ENCODEMT000266577	ENCODEMG000066315	ENCODEMT000266577	Antisense	Antisense	None	0.4000000059604645	None	None	None	None
m54284U_191212_053548/30476355/ccs	PacBio_Hippocampus_Rep1	mm10_ERCC_SIRV	chr11	53519927	53549556	+	10	2665	32935	264091	ENSMUSG00000018398.18	ENCODEMT000264091	Sept8	ENCODEMT000264091	Known	NIC	None	0.3499999940395355	None	None	None	None
m54284U_191107_221739/151913144/ccs	PacBio_Cortex_Rep1	mm10_ERCC_SIRV	chr17	34931369	34935315	+	6	1752	47207	123346	ENSMUSG00000007038.5	ENSMUST00000007253.5	Neu1	Neu1-201	Known	Known	None	0.30000001192092896	None	None	None	None
m54284U_191212_053548/142541173/ccs	PacBio_Hippocampus_Rep1	mm10_ERCC_SIRV	chr1	79858636	79794329	-	9	2018	1313	3247	ENSMUSG00000026249.10	ENSMUST00000027467.10	Serpine2	Serpine2-201	Known	Known	None	0.3499999940395355	None	None	None	None
m54284U_191107_221739/69927972/ccs	PacBio_Cortex_Rep1	mm10_ERCC_SIRV	chr3	90506644	90508772	+	1	2036	66314	266574	ENCODEMG000066314	ENCODEMT000266574	ENCODEMG000066314	ENCODEMT000266574	Antisense	Antisense	None	1.0	None	None	None	None
m54284U_191213_120042/61933752/ccs	PacBio_Hippocampus_Rep2	mm10_ERCC_SIRV	chr6	83186121	83200116	+	27	4053	17864	266385	ENSMUSG00000031865.16	ENCODEMT000266385	Dctn1	ENCODEMT000266385	Known	ISM	Suffix	0.05000000074505806	None	None	None	None
m54284U_191107_221739/78774933/ccs	PacBio_Cortex_Rep1	mm10_ERCC_SIRV	chr15	79075233	79094399	+	13	1858	43740	112544	ENSMUSG00000033047.5	ENSMUST00000040518.5	Eif3l	Eif3l-201	Known	Known	None	0.10000000149011612	None	None	None	None
m54284U_191109_043049/19662054/ccs	PacBio_Cortex_Rep2	mm10_ERCC_SIRV	chr7	30914846	30899183	-	12	2516	20774	266317	ENSMUSG00000036634.15	ENCODEMT000266317	Mag	ENCODEMT000266317	Known	NNC	None	0.3499999940395355	None	None	None	None
m54284U_191107_221739/70649986/ccs	PacBio_Cortex_Rep1	mm10_ERCC_SIRV	chr3	90506644	90508772	+	1	2036	66314	266574	ENCODEMG000066314	ENCODEMT000266574	ENCODEMG000066314	ENCODEMT000266574	Antisense	Antisense	None	1.0	None	None	None	None
m54284U_191107_221739/8782027/ccs	PacBio_Cortex_Rep1	mm10_ERCC_SIRV	chrX	134601241	134607055	+	4	2410	53202	138157	ENSMUSG00000045427.13	ENSMUST00000059297.5	Hnrnph2	Hnrnph2-202	Known	Known	None	0.4000000059604645	None	None	None	None
m54284U_191107_221739/103876424/ccs	PacBio_Cortex_Rep1	mm10_ERCC_SIRV	chr9	40801276	40805198	+	9	2100	27474	71626	ENSMUSG00000015656.17	ENSMUST00000015800.15	Hspa8	Hspa8-201	Known	Known	None	0.25	None	None	None	None
m54284U_191213_120042/62654140/ccs	PacBio_Hippocampus_Rep2	mm10_ERCC_SIRV	chr6	83186121	83200114	+	27	4051	17864	266385	ENSMUSG00000031865.16	ENCODEMT000266385	Dctn1	ENCODEMT000266385	Known	ISM	Suffix	0.05000000074505806	None	None	None	None
m54284U_191107_221739/76022163/ccs	PacBio_Cortex_Rep1	mm10_ERCC_SIRV	chr3	90506644	90508772	+	1	2036	66314	266574	ENCODEMG000066314	ENCODEMT000266574	ENCODEMG000066314	ENCODEMT000266574	Antisense	Antisense	None	1.0	None	None	None	None
m54284U_191212_053548/116589811/ccs	PacBio_Hippocampus_Rep1	mm10_ERCC_SIRV	chr13	73847598	73819328	-	10	3189	39390	102221	ENSMUSG00000021567.15	ENSMUST00000022051.13	Nkd2	Nkd2-201	Known	Known	None	0.8999999761581421	None	None	None	None
m54284U_191212_053548/31328052/ccs	PacBio_Hippocampus_Rep1	mm10_ERCC_SIRV	chr11	53520065	53549575	+	10	2674	32935	264104	ENSMUSG00000018398.18	ENCODEMT000264104	Sept8	ENCODEMT000264104	Known	NIC	None	0.20000000298023224	None	None	None	None
m54284U_191109_043049/20711229/ccs	PacBio_Cortex_Rep2	mm10_ERCC_SIRV	chr7	30914857	30899373	-	12	2400	20774	266283	ENSMUSG00000036634.15	ENCODEMT000266283	Mag	ENCODEMT000266283	Known	NIC	None	0.3499999940395355	None	None	None	None
m54284U_191109_043049/113445471/ccs	PacBio_Cortex_Rep2	mm10_ERCC_SIRV	chr5	38159377	38137206	-	5	2129	13748	36096	ENSMUSG00000029126.7	ENSMUST00000201363.3	Nsg1	Nsg1-204	Known	Known	None	0.25	None	None	None	None
m54284U_191107_221739/77399327/ccs	PacBio_Cortex_Rep1	mm10_ERCC_SIRV	chr3	90506644	90508772	+	1	2036	66314	266574	ENCODEMG000066314	ENCODEMT000266574	ENCODEMG000066314	ENCODEMT000266574	Antisense	Antisense	None	1.0	None	None	None	None
m54284U_191107_221739/29557111/ccs	PacBio_Cortex_Rep1	mm10_ERCC_SIRV	chr19	41911984	41918660	+	4	1714	50861	133303	ENSMUSG00000011752.7	ENSMUST00000011896.7	Pgam1	Pgam1-201	Known	Known	None	0.05000000074505806	None	None	None	None
m54284U_191212_053548/142542094/ccs	PacBio_Hippocampus_Rep1	mm10_ERCC_SIRV	chr1	79858636	79794329	-	9	2018	1313	3247	ENSMUSG00000026249.10	ENSMUST00000027467.10	Serpine2	Serpine2-201	Known	Known	None	0.3499999940395355	None	None	None	None
m54284U_191213_120042/64816877/ccs	PacBio_Hippocampus_Rep2	mm10_ERCC_SIRV	chr6	83186121	83200116	+	27	4053	17864	266385	ENSMUSG00000031865.16	ENCODEMT000266385	Dctn1	ENCODEMT000266385	Known	ISM	Suffix	0.05000000074505806	None	None	None	None
m54284U_191107_221739/88017693/ccs	PacBio_Cortex_Rep1	mm10_ERCC_SIRV	chr15	79075233	79094399	+	13	1882	43740	112544	ENSMUSG00000033047.5	ENSMUST00000040518.5	Eif3l	Eif3l-201	Known	Known	None	0.10000000149011612	None	None	None	None
m54284U_191107_221739/9832385/ccs	PacBio_Cortex_Rep1	mm10_ERCC_SIRV	chrX	134601241	134607055	+	4	2410	53202	138157	ENSMUSG00000045427.13	ENSMUST00000059297.5	Hnrnph2	Hnrnph2-202	Known	Known	None	0.4000000059604645	None	None	None	None
m54284U_191107_221739/79692130/ccs	PacBio_Cortex_Rep1	mm10_ERCC_SIRV	chr3	90506644	90508772	+	1	2036	66314	266574	ENCODEMG000066314	ENCODEMT000266574	ENCODEMG000066314	ENCODEMT000266574	Antisense	Antisense	None	1.0	None	None	None	None
m54284U_191107_221739/156043480/ccs	PacBio_Cortex_Rep1	mm10_ERCC_SIRV	chr17	34931369	34935921	+	6	2358	47207	123346	ENSMUSG00000007038.5	ENSMUST00000007253.5	Neu1	Neu1-201	Known	Known	None	0.949999988079071	None	None	None	None
m54284U_191213_120042/65798562/ccs	PacBio_Hippocampus_Rep2	mm10_ERCC_SIRV	chr6	83186121	83200116	+	27	4053	17864	266385	ENSMUSG00000031865.16	ENCODEMT000266385	Dctn1	ENCODEMT000266385	Known	ISM	Suffix	0.05000000074505806	None	None	None	None
m54284U_191107_221739/81201349/ccs	PacBio_Cortex_Rep1	mm10_ERCC_SIRV	chr3	90506644	90508772	+	1	2036	66314	266574	ENCODEMG000066314	ENCODEMT000266574	ENCODEMG000066314	ENCODEMT000266574	Antisense	Antisense	None	1.0	None	None	None	None
m54284U_191109_043049/20776684/ccs	PacBio_Cortex_Rep2	mm10_ERCC_SIRV	chr7	30914837	30899183	-	13	2432	20774	54311	ENSMUSG00000036634.15	ENSMUST00000187137.6	Mag	Mag-203	Known	Known	None	0.3499999940395355	None	None	None	None
m54284U_191212_053548/32440775/ccs	PacBio_Hippocampus_Rep1	mm10_ERCC_SIRV	chr11	53519927	53549590	+	10	2669	32935	86365	ENSMUSG00000018398.18	ENSMUST00000121334.7	Sept8	Sept8-204	Known	Known	None	0.3499999940395355	None	None	None	None
m54284U_191107_221739/103940797/ccs	PacBio_Cortex_Rep1	mm10_ERCC_SIRV	chr9	40801276	40805196	+	9	2098	27474	71626	ENSMUSG00000015656.17	ENSMUST00000015800.15	Hspa8	Hspa8-201	Known	Known	None	0.25	None	None	None	None
m54284U_191213_120042/67437485/ccs	PacBio_Hippocampus_Rep2	mm10_ERCC_SIRV	chr6	83186121	83200116	+	27	4053	17864	266385	ENSMUSG00000031865.16	ENCODEMT000266385	Dctn1	ENCODEMT000266385	Known	ISM	Suffix	0.05000000074505806	None	None	None	None
m54284U_191212_053548/142542872/ccs	PacBio_Hippocampus_Rep1	mm10_ERCC_SIRV	chr1	79858633	79794329	-	9	2015	1313	3247	ENSMUSG00000026249.10	ENSMUST00000027467.10	Serpine2	Serpine2-201	Known	Known	None	0.3499999940395355	None	None	None	None
m54284U_191109_043049/20841129/ccs	PacBio_Cortex_Rep2	mm10_ERCC_SIRV	chr7	30914840	30899184	-	12	2395	20774	266303	ENSMUSG00000036634.15	ENCODEMT000266303	Mag	ENCODEMT000266303	Known	NIC	None	0.3499999940395355	None	None	None	None
m54284U_191107_221739/106235056/ccs	PacBio_Cortex_Rep1	mm10_ERCC_SIRV	chr15	79075233	79094398	+	13	1881	43740	112544	ENSMUSG00000033047.5	ENSMUST00000040518.5	Eif3l	Eif3l-201	Known	Known	None	0.10000000149011612	None	None	None	None
m54284U_191107_221739/10094562/ccs	PacBio_Cortex_Rep1	mm10_ERCC_SIRV	chrX	134601241	134607052	+	4	2407	53202	138157	ENSMUSG00000045427.13	ENSMUST00000059297.5	Hnrnph2	Hnrnph2-202	Known	Known	None	0.3499999940395355	None	None	None	None
m54284U_191212_053548/32507281/ccs	PacBio_Hippocampus_Rep1	mm10_ERCC_SIRV	chr11	53519927	53549592	+	10	2671	32935	86365	ENSMUSG00000018398.18	ENSMUST00000121334.7	Sept8	Sept8-204	Known	Known	None	0.3499999940395355	None	None	None	None
m54284U_191212_053548/145491680/ccs	PacBio_Hippocampus_Rep1	mm10_ERCC_SIRV	chr13	73847612	73819328	-	10	3203	39390	102221	ENSMUSG00000021567.15	ENSMUST00000022051.13	Nkd2	Nkd2-201	Known	Known	None	0.8999999761581421	None	None	None	None
m54284U_191107_221739/82839670/ccs	PacBio_Cortex_Rep1	mm10_ERCC_SIRV	chr3	90506695	90509452	+	2	1199	66315	266577	ENCODEMG000066315	ENCODEMT000266577	ENCODEMG000066315	ENCODEMT000266577	Antisense	Antisense	None	0.4000000059604645	None	None	None	None
m54284U_191213_120042/71305181/ccs	PacBio_Hippocampus_Rep2	mm10_ERCC_SIRV	chr6	83186121	83200114	+	27	4051	17864	266385	ENSMUSG00000031865.16	ENCODEMT000266385	Dctn1	ENCODEMT000266385	Known	ISM	Suffix	0.05000000074505806	None	None	None	None
m54284U_191212_053548/33950377/ccs	PacBio_Hippocampus_Rep1	mm10_ERCC_SIRV	chr11	53519927	53549537	+	11	2530	32935	266589	ENSMUSG00000018398.18	ENCODEMT000266589	Sept8	ENCODEMT000266589	Known	NNC	None	0.4000000059604645	None	None	None	None
m54284U_191109_043049/21103670/ccs	PacBio_Cortex_Rep2	mm10_ERCC_SIRV	chr7	30914863	30899373	-	11	2365	20774	266282	ENSMUSG00000036634.15	ENCODEMT000266282	Mag	ENCODEMT000266282	Known	NIC	None	0.3499999940395355	None	None	None	None
m54284U_191107_221739/31393092/ccs	PacBio_Cortex_Rep1	mm10_ERCC_SIRV	chr19	41911984	41918656	+	4	1710	50861	133303	ENSMUSG00000011752.7	ENSMUST00000011896.7	Pgam1	Pgam1-201	Known	Known	None	0.20000000298023224	None	None	None	None
m54284U_191107_221739/165348046/ccs	PacBio_Cortex_Rep1	mm10_ERCC_SIRV	chr17	34931369	34935314	+	6	1751	47207	123346	ENSMUSG00000007038.5	ENSMUST00000007253.5	Neu1	Neu1-201	Known	Known	None	0.3499999940395355	None	None	None	None
m54284U_191107_221739/89654765/ccs	PacBio_Cortex_Rep1	mm10_ERCC_SIRV	chr3	90506644	90508769	+	1	2033	66314	266574	ENCODEMG000066314	ENCODEMT000266574	ENCODEMG000066314	ENCODEMT000266574	Antisense	Antisense	None	0.8500000238418579	None	None	None	None
m54284U_191213_120042/12257886/ccs	PacBio_Hippocampus_Rep2	mm10_ERCC_SIRV	chr13	73821299	73819326	-	1	1972	39390	266579	ENSMUSG00000021567.15	ENCODEMT000266579	Nkd2	ENCODEMT000266579	Known	Genomic	None	0.8999999761581421	None	None	None	None
m54284U_191109_043049/135793291/ccs	PacBio_Cortex_Rep2	mm10_ERCC_SIRV	chr5	38159023	38137208	-	4	2046	13748	264899	ENSMUSG00000029126.7	ENCODEMT000264899	Nsg1	ENCODEMT000264899	Known	ISM	Suffix	0.25	None	None	None	None
m54284U_191212_053548/142672459/ccs	PacBio_Hippocampus_Rep1	mm10_ERCC_SIRV	chr1	79858634	79794329	-	9	2016	1313	3247	ENSMUSG00000026249.10	ENSMUST00000027467.10	Serpine2	Serpine2-201	Known	Known	None	0.3499999940395355	None	None	None	None
m54284U_191107_221739/103941886/ccs	PacBio_Cortex_Rep1	mm10_ERCC_SIRV	chr9	40801276	40805193	+	9	2095	27474	71626	ENSMUSG00000015656.17	ENSMUST00000015800.15	Hspa8	Hspa8-201	Known	Known	None	0.20000000298023224	None	None	None	None
m54284U_191107_221739/89982709/ccs	PacBio_Cortex_Rep1	mm10_ERCC_SIRV	chr3	90506644	90508772	+	1	2036	66314	266574	ENCODEMG000066314	ENCODEMT000266574	ENCODEMG000066314	ENCODEMT000266574	Antisense	Antisense	None	1.0	None	None	None	None
m54284U_191107_221739/10421759/ccs	PacBio_Cortex_Rep1	mm10_ERCC_SIRV	chrX	134601241	134606758	+	4	2113	53202	138157	ENSMUSG00000045427.13	ENSMUST00000059297.5	Hnrnph2	Hnrnph2-202	Known	Known	None	0.699999988079071	None	None	None	None
m54284U_191213_120042/71893357/ccs	PacBio_Hippocampus_Rep2	mm10_ERCC_SIRV	chr6	83186121	83200116	+	27	4053	17864	266385	ENSMUSG00000031865.16	ENCODEMT000266385	Dctn1	ENCODEMT000266385	Known	ISM	Suffix	0.05000000074505806	None	None	None	None
m54284U_191109_043049/21300218/ccs	PacBio_Cortex_Rep2	mm10_ERCC_SIRV	chr7	30914836	30899373	-	12	2379	20774	266283	ENSMUSG00000036634.15	ENCODEMT000266283	Mag	ENCODEMT000266283	Known	NIC	None	0.3499999940395355	None	None	None	None
m54284U_191107_221739/108988120/ccs	PacBio_Cortex_Rep1	mm10_ERCC_SIRV	chr15	79075233	79094397	+	13	1880	43740	112544	ENSMUSG00000033047.5	ENSMUST00000040518.5	Eif3l	Eif3l-201	Known	Known	None	0.05000000074505806	None	None	None	None
m54284U_191107_221739/93456386/ccs	PacBio_Cortex_Rep1	mm10_ERCC_SIRV	chr3	90506644	90508772	+	1	2036	66314	266574	ENCODEMG000066314	ENCODEMT000266574	ENCODEMG000066314	ENCODEMT000266574	Antisense	Antisense	None	1.0	None	None	None	None
m54284U_191109_043049/21693167/ccs	PacBio_Cortex_Rep2	mm10_ERCC_SIRV	chr7	30914858	30899373	-	12	2401	20774	266283	ENSMUSG00000036634.15	ENCODEMT000266283	Mag	ENCODEMT000266283	Known	NIC	None	0.3499999940395355	None	None	None	None
m54284U_191107_221739/99616849/ccs	PacBio_Cortex_Rep1	mm10_ERCC_SIRV	chr3	90506644	90508772	+	1	2036	66314	266574	ENCODEMG000066314	ENCODEMT000266574	ENCODEMG000066314	ENCODEMT000266574	Antisense	Antisense	None	1.0	None	None	None	None
m54284U_191213_120042/71959735/ccs	PacBio_Hippocampus_Rep2	mm10_ERCC_SIRV	chr6	83186121	83200114	+	27	4051	17864	266385	ENSMUSG00000031865.16	ENCODEMT000266385	Dctn1	ENCODEMT000266385	Known	ISM	Suffix	0.05000000074505806	None	None	None	None
m54284U_191107_221739/101517165/ccs	PacBio_Cortex_Rep1	mm10_ERCC_SIRV	chr3	90506644	90508772	+	1	2036	66314	266574	ENCODEMG000066314	ENCODEMT000266574	ENCODEMG000066314	ENCODEMT000266574	Antisense	Antisense	None	1.0	None	None	None	None
m54284U_191212_053548/142672995/ccs	PacBio_Hippocampus_Rep1	mm10_ERCC_SIRV	chr1	79858636	79794329	-	9	2018	1313	3247	ENSMUSG00000026249.10	ENSMUST00000027467.10	Serpine2	Serpine2-201	Known	Known	None	0.3499999940395355	None	None	None	None
m54284U_191109_043049/21694834/ccs	PacBio_Cortex_Rep2	mm10_ERCC_SIRV	chr7	30914855	30899373	-	12	2398	20774	266283	ENSMUSG00000036634.15	ENCODEMT000266283	Mag	ENCODEMT000266283	Known	NIC	None	0.3499999940395355	None	None	None	None
m54284U_191107_221739/174130200/ccs	PacBio_Cortex_Rep1	mm10_ERCC_SIRV	chr17	34931369	34935314	+	6	1751	47207	123346	ENSMUSG00000007038.5	ENSMUST00000007253.5	Neu1	Neu1-201	Known	Known	None	0.3499999940395355	None	None	None	None
m54284U_191107_221739/102040041/ccs	PacBio_Cortex_Rep1	mm10_ERCC_SIRV	chr3	90506644	90508772	+	1	2036	66314	266574	ENCODEMG000066314	ENCODEMT000266574	ENCODEMG000066314	ENCODEMT000266574	Antisense	Antisense	None	1.0	None	None	None	None
m54284U_191213_120042/79102371/ccs	PacBio_Hippocampus_Rep2	mm10_ERCC_SIRV	chr6	83186121	83200116	+	27	4053	17864	266385	ENSMUSG00000031865.16	ENCODEMT000266385	Dctn1	ENCODEMT000266385	Known	ISM	Suffix	0.05000000074505806	None	None	None	None
m54284U_191212_053548/34211664/ccs	PacBio_Hippocampus_Rep1	mm10_ERCC_SIRV	chr11	53519927	53549955	+	10	3034	32935	86365	ENSMUSG00000018398.18	ENSMUST00000121334.7	Sept8	Sept8-204	Known	Known	None	0.15000000596046448	None	None	None	None
m54284U_191107_221739/145163781/ccs	PacBio_Cortex_Rep1	mm10_ERCC_SIRV	chr15	79075233	79094399	+	13	1882	43740	112544	ENSMUSG00000033047.5	ENSMUST00000040518.5	Eif3l	Eif3l-201	Known	Known	None	0.10000000149011612	None	None	None	None
m54284U_191107_221739/11077057/ccs	PacBio_Cortex_Rep1	mm10_ERCC_SIRV	chrX	134601241	134607054	+	4	2409	53202	138157	ENSMUSG00000045427.13	ENSMUST00000059297.5	Hnrnph2	Hnrnph2-202	Known	Known	None	0.3499999940395355	None	None	None	None
m54284U_191107_221739/104662550/ccs	PacBio_Cortex_Rep1	mm10_ERCC_SIRV	chr3	90506644	90508772	+	1	2036	66314	266574	ENCODEMG000066314	ENCODEMT000266574	ENCODEMG000066314	ENCODEMT000266574	Antisense	Antisense	None	1.0	None	None	None	None
m54284U_191109_043049/22872931/ccs	PacBio_Cortex_Rep2	mm10_ERCC_SIRV	chr7	30914869	30899373	-	12	2412	20774	266283	ENSMUSG00000036634.15	ENCODEMT000266283	Mag	ENCODEMT000266283	Known	NIC	None	0.3499999940395355	None	None	None	None
m54284U_191107_221739/103942195/ccs	PacBio_Cortex_Rep1	mm10_ERCC_SIRV	chr9	40801276	40805199	+	9	2101	27474	71626	ENSMUSG00000015656.17	ENSMUST00000015800.15	Hspa8	Hspa8-201	Known	Known	None	0.25	None	None	None	None
m54284U_191213_120042/18679430/ccs	PacBio_Hippocampus_Rep2	mm10_ERCC_SIRV	chr13	73847613	73819328	-	10	3204	39390	102221	ENSMUSG00000021567.15	ENSMUST00000022051.13	Nkd2	Nkd2-201	Known	Known	None	0.8999999761581421	None	None	None	None
m54284U_191107_221739/104727772/ccs	PacBio_Cortex_Rep1	mm10_ERCC_SIRV	chr3	90506644	90508772	+	1	2036	66314	266574	ENCODEMG000066314	ENCODEMT000266574	ENCODEMG000066314	ENCODEMT000266574	Antisense	Antisense	None	1.0	None	None	None	None
m54284U_191107_221739/32834408/ccs	PacBio_Cortex_Rep1	mm10_ERCC_SIRV	chr19	41911984	41918656	+	4	1710	50861	133303	ENSMUSG00000011752.7	ENSMUST00000011896.7	Pgam1	Pgam1-201	Known	Known	None	0.20000000298023224	None	None	None	None
m54284U_191213_120042/80806603/ccs	PacBio_Hippocampus_Rep2	mm10_ERCC_SIRV	chr6	83186121	83200116	+	27	4053	17864	266385	ENSMUSG00000031865.16	ENCODEMT000266385	Dctn1	ENCODEMT000266385	Known	ISM	Suffix	0.05000000074505806	None	None	None	None
m54284U_191109_043049/158533574/ccs	PacBio_Cortex_Rep2	mm10_ERCC_SIRV	chr5	38159468	38137206	-	5	2128	13748	36093	ENSMUSG00000029126.7	ENSMUST00000031009.7	Nsg1	Nsg1-201	Known	Known	None	0.25	None	None	None	None
m54284U_191212_053548/142673589/ccs	PacBio_Hippocampus_Rep1	mm10_ERCC_SIRV	chr1	79858633	79794329	-	9	2015	1313	3247	ENSMUSG00000026249.10	ENSMUST00000027467.10	Serpine2	Serpine2-201	Known	Known	None	0.3499999940395355	None	None	None	None
m54284U_191212_053548/37487711/ccs	PacBio_Hippocampus_Rep1	mm10_ERCC_SIRV	chr11	53519927	53549603	+	10	2682	32935	86365	ENSMUSG00000018398.18	ENSMUST00000121334.7	Sept8	Sept8-204	Known	Known	None	0.20000000298023224	None	None	None	None
m54284U_191107_221739/106431075/ccs	PacBio_Cortex_Rep1	mm10_ERCC_SIRV	chr3	90506644	90508772	+	1	2036	66314	266574	ENCODEMG000066314	ENCODEMT000266574	ENCODEMG000066314	ENCODEMT000266574	Antisense	Antisense	None	1.0	None	None	None	None
m54284U_191109_043049/23201868/ccs	PacBio_Cortex_Rep2	mm10_ERCC_SIRV	chr7	30914849	30899373	-	11	2351	20774	266282	ENSMUSG00000036634.15	ENCODEMT000266282	Mag	ENCODEMT000266282	Known	NIC	None	0.3499999940395355	None	None	None	None
m54284U_191107_221739/107416120/ccs	PacBio_Cortex_Rep1	mm10_ERCC_SIRV	chr3	90506644	90508772	+	1	2036	66314	266574	ENCODEMG000066314	ENCODEMT000266574	ENCODEMG000066314	ENCODEMT000266574	Antisense	Antisense	None	1.0	None	None	None	None
m54284U_191107_221739/13370069/ccs	PacBio_Cortex_Rep1	mm10_ERCC_SIRV	chrX	134601241	134607046	+	4	2395	53202	138157	ENSMUSG00000045427.13	ENSMUST00000059297.5	Hnrnph2	Hnrnph2-202	Known	Known	None	0.5	None	None	None	None
m54284U_191107_221739/145294768/ccs	PacBio_Cortex_Rep1	mm10_ERCC_SIRV	chr15	79075233	79094399	+	13	1882	43740	112544	ENSMUSG00000033047.5	ENSMUST00000040518.5	Eif3l	Eif3l-201	Known	Known	None	0.10000000149011612	None	None	None	None
m54284U_191213_120042/82577109/ccs	PacBio_Hippocampus_Rep2	mm10_ERCC_SIRV	chr6	83186121	83200117	+	27	4054	17864	266385	ENSMUSG00000031865.16	ENCODEMT000266385	Dctn1	ENCODEMT000266385	Known	ISM	Suffix	0.0	None	None	None	None
m54284U_191109_043049/19924670/ccs	PacBio_Cortex_Rep2	mm10_ERCC_SIRV	chr17	34931368	34935314	+	6	1747	47207	266126	ENSMUSG00000007038.5	ENCODEMT000266126	Neu1	ENCODEMT000266126	Known	NNC	None	0.3499999940395355	None	None	None	None
m54284U_191109_043049/23266922/ccs	PacBio_Cortex_Rep2	mm10_ERCC_SIRV	chr7	30914837	30899183	-	13	2432	20774	54311	ENSMUSG00000036634.15	ENSMUST00000187137.6	Mag	Mag-203	Known	Known	None	0.3499999940395355	None	None	None	None
m54284U_191107_221739/108202309/ccs	PacBio_Cortex_Rep1	mm10_ERCC_SIRV	chr3	90506644	90508772	+	1	2036	66314	266574	ENCODEMG000066314	ENCODEMT000266574	ENCODEMG000066314	ENCODEMT000266574	Antisense	Antisense	None	1.0	None	None	None	None
m54284U_191213_120042/82968761/ccs	PacBio_Hippocampus_Rep2	mm10_ERCC_SIRV	chr6	83186121	83200116	+	27	4053	17864	266385	ENSMUSG00000031865.16	ENCODEMT000266385	Dctn1	ENCODEMT000266385	Known	ISM	Suffix	0.05000000074505806	None	None	None	None
m54284U_191212_053548/40568434/ccs	PacBio_Hippocampus_Rep1	mm10_ERCC_SIRV	chr11	53519927	53549558	+	10	2667	32935	264091	ENSMUSG00000018398.18	ENCODEMT000264091	Sept8	ENCODEMT000264091	Known	NIC	None	0.30000001192092896	None	None	None	None
m54284U_191107_221739/109840702/ccs	PacBio_Cortex_Rep1	mm10_ERCC_SIRV	chr3	90506644	90508772	+	1	2036	66314	266574	ENCODEMG000066314	ENCODEMT000266574	ENCODEMG000066314	ENCODEMT000266574	Antisense	Antisense	None	1.0	None	None	None	None
m54284U_191107_221739/104006092/ccs	PacBio_Cortex_Rep1	mm10_ERCC_SIRV	chr9	40801276	40805196	+	9	2098	27474	71626	ENSMUSG00000015656.17	ENSMUST00000015800.15	Hspa8	Hspa8-201	Known	Known	None	0.25	None	None	None	None
m54284U_191109_043049/23724364/ccs	PacBio_Cortex_Rep2	mm10_ERCC_SIRV	chr7	30914855	30899373	-	12	2398	20774	266283	ENSMUSG00000036634.15	ENCODEMT000266283	Mag	ENCODEMT000266283	Known	NIC	None	0.3499999940395355	None	None	None	None
m54284U_191212_053548/142739624/ccs	PacBio_Hippocampus_Rep1	mm10_ERCC_SIRV	chr1	79858632	79794329	-	9	2014	1313	3247	ENSMUSG00000026249.10	ENSMUST00000027467.10	Serpine2	Serpine2-201	Known	Known	None	0.3499999940395355	None	None	None	None
m54284U_191213_120042/61605495/ccs	PacBio_Hippocampus_Rep2	mm10_ERCC_SIRV	chr13	73847608	73819328	-	10	3199	39390	102221	ENSMUSG00000021567.15	ENSMUST00000022051.13	Nkd2	Nkd2-201	Known	Known	None	0.8999999761581421	None	None	None	None
m54284U_191107_221739/115999042/ccs	PacBio_Cortex_Rep1	mm10_ERCC_SIRV	chr3	90506644	90508104	+	1	1368	66314	266574	ENCODEMG000066314	ENCODEMT000266574	ENCODEMG000066314	ENCODEMT000266574	Antisense	Antisense	None	0.949999988079071	None	None	None	None
m54284U_191213_120042/83101162/ccs	PacBio_Hippocampus_Rep2	mm10_ERCC_SIRV	chr6	83186121	83200115	+	27	4052	17864	266385	ENSMUSG00000031865.16	ENCODEMT000266385	Dctn1	ENCODEMT000266385	Known	ISM	Suffix	0.05000000074505806	None	None	None	None
m54284U_191107_221739/20775646/ccs	PacBio_Cortex_Rep1	mm10_ERCC_SIRV	chrX	134601241	134607055	+	3	2365	53202	138153	ENSMUSG00000045427.13	ENSMUST00000074950.10	Hnrnph2	Hnrnph2-203	Known	Known	None	0.4000000059604645	None	None	None	None
m54284U_191107_221739/147786191/ccs	PacBio_Cortex_Rep1	mm10_ERCC_SIRV	chr15	79075233	79094397	+	13	1880	43740	112544	ENSMUSG00000033047.5	ENSMUST00000040518.5	Eif3l	Eif3l-201	Known	Known	None	0.05000000074505806	None	None	None	None
m54284U_191107_221739/116132382/ccs	PacBio_Cortex_Rep1	mm10_ERCC_SIRV	chr3	90506644	90508772	+	1	2036	66314	266574	ENCODEMG000066314	ENCODEMT000266574	ENCODEMG000066314	ENCODEMT000266574	Antisense	Antisense	None	1.0	None	None	None	None
m54284U_191109_043049/24054555/ccs	PacBio_Cortex_Rep2	mm10_ERCC_SIRV	chr7	30914856	30899373	-	12	2399	20774	266283	ENSMUSG00000036634.15	ENCODEMT000266283	Mag	ENCODEMT000266283	Known	NIC	None	0.3499999940395355	None	None	None	None
m54284U_191212_053548/42075599/ccs	PacBio_Hippocampus_Rep1	mm10_ERCC_SIRV	chr11	53519927	53549553	+	10	2632	32935	86365	ENSMUSG00000018398.18	ENSMUST00000121334.7	Sept8	Sept8-204	Known	Known	None	0.8500000238418579	None	None	None	None
m54284U_191213_120042/84740109/ccs	PacBio_Hippocampus_Rep2	mm10_ERCC_SIRV	chr6	83186121	83200115	+	27	4052	17864	266385	ENSMUSG00000031865.16	ENCODEMT000266385	Dctn1	ENCODEMT000266385	Known	ISM	Suffix	0.05000000074505806	None	None	None	None
m54284U_191107_221739/116392729/ccs	PacBio_Cortex_Rep1	mm10_ERCC_SIRV	chr3	90506644	90508772	+	1	2036	66314	266574	ENCODEMG000066314	ENCODEMT000266574	ENCODEMG000066314	ENCODEMT000266574	Antisense	Antisense	None	1.0	None	None	None	None
m54284U_191107_221739/36438908/ccs	PacBio_Cortex_Rep1	mm10_ERCC_SIRV	chr19	41911984	41918656	+	4	1710	50861	133303	ENSMUSG00000011752.7	ENSMUST00000011896.7	Pgam1	Pgam1-201	Known	Known	None	0.20000000298023224	None	None	None	None
m54284U_191109_043049/25756972/ccs	PacBio_Cortex_Rep2	mm10_ERCC_SIRV	chr17	34931369	34935285	+	6	1722	47207	123346	ENSMUSG00000007038.5	ENSMUST00000007253.5	Neu1	Neu1-201	Known	Known	None	0.5	None	None	None	None
m54284U_191109_043049/160301670/ccs	PacBio_Cortex_Rep2	mm10_ERCC_SIRV	chr5	38159449	38137206	-	5	2109	13748	36093	ENSMUSG00000029126.7	ENSMUST00000031009.7	Nsg1	Nsg1-201	Known	Known	None	0.25	None	None	None	None
m54284U_191212_053548/142935143/ccs	PacBio_Hippocampus_Rep1	mm10_ERCC_SIRV	chr1	79858634	79794329	-	9	2016	1313	3247	ENSMUSG00000026249.10	ENSMUST00000027467.10	Serpine2	Serpine2-201	Known	Known	None	0.3499999940395355	None	None	None	None
m54284U_191109_043049/24183740/ccs	PacBio_Cortex_Rep2	mm10_ERCC_SIRV	chr7	30914838	30899373	-	11	2340	20774	266282	ENSMUSG00000036634.15	ENCODEMT000266282	Mag	ENCODEMT000266282	Known	NIC	None	0.3499999940395355	None	None	None	None
m54284U_191107_221739/116851466/ccs	PacBio_Cortex_Rep1	mm10_ERCC_SIRV	chr3	90506644	90508763	+	1	2046	66314	266574	ENCODEMG000066314	ENCODEMT000266574	ENCODEMG000066314	ENCODEMT000266574	Antisense	Antisense	None	0.550000011920929	None	None	None	None
m54284U_191213_120042/94634398/ccs	PacBio_Hippocampus_Rep2	mm10_ERCC_SIRV	chr6	83186121	83200116	+	27	4053	17864	266385	ENSMUSG00000031865.16	ENCODEMT000266385	Dctn1	ENCODEMT000266385	Known	ISM	Suffix	0.05000000074505806	None	None	None	None
m54284U_191107_221739/104073419/ccs	PacBio_Cortex_Rep1	mm10_ERCC_SIRV	chr9	40801276	40805200	+	9	2102	27474	71626	ENSMUSG00000015656.17	ENSMUST00000015800.15	Hspa8	Hspa8-201	Known	Known	None	0.20000000298023224	None	None	None	None
m54284U_191107_221739/20972861/ccs	PacBio_Cortex_Rep1	mm10_ERCC_SIRV	chrX	134601241	134607051	+	3	2361	53202	138153	ENSMUSG00000045427.13	ENSMUST00000074950.10	Hnrnph2	Hnrnph2-203	Known	Known	None	0.3499999940395355	None	None	None	None
m54284U_191107_221739/163973302/ccs	PacBio_Cortex_Rep1	mm10_ERCC_SIRV	chr15	79075227	79094403	+	13	1884	43740	266141	ENSMUSG00000033047.5	ENCODEMT000266141	Eif3l	ENCODEMT000266141	Known	NNC	None	0.05000000074505806	None	None	None	None
m54284U_191212_053548/42991791/ccs	PacBio_Hippocampus_Rep1	mm10_ERCC_SIRV	chr11	53519927	53549590	+	10	2669	32935	86365	ENSMUSG00000018398.18	ENSMUST00000121334.7	Sept8	Sept8-204	Known	Known	None	0.3499999940395355	None	None	None	None
m54284U_191107_221739/116917953/ccs	PacBio_Cortex_Rep1	mm10_ERCC_SIRV	chr3	90506644	90508772	+	1	2036	66314	266574	ENCODEMG000066314	ENCODEMT000266574	ENCODEMG000066314	ENCODEMT000266574	Antisense	Antisense	None	1.0	None	None	None	None
m54284U_191213_120042/78449028/ccs	PacBio_Hippocampus_Rep2	mm10_ERCC_SIRV	chr13	73847610	73819328	-	10	3201	39390	102221	ENSMUSG00000021567.15	ENSMUST00000022051.13	Nkd2	Nkd2-201	Known	Known	None	0.8999999761581421	None	None	None	None
m54284U_191109_043049/24250463/ccs	PacBio_Cortex_Rep2	mm10_ERCC_SIRV	chr7	30914836	30899373	-	12	2379	20774	266283	ENSMUSG00000036634.15	ENCODEMT000266283	Mag	ENCODEMT000266283	Known	NIC	None	0.3499999940395355	None	None	None	None
m54284U_191107_221739/120193980/ccs	PacBio_Cortex_Rep1	mm10_ERCC_SIRV	chr3	90506644	90508772	+	1	2036	66314	266574	ENCODEMG000066314	ENCODEMT000266574	ENCODEMG000066314	ENCODEMT000266574	Antisense	Antisense	None	1.0	None	None	None	None
m54284U_191213_120042/94634506/ccs	PacBio_Hippocampus_Rep2	mm10_ERCC_SIRV	chr6	83186121	83200116	+	27	4053	17864	266385	ENSMUSG00000031865.16	ENCODEMT000266385	Dctn1	ENCODEMT000266385	Known	ISM	Suffix	0.05000000074505806	None	None	None	None
m54284U_191212_053548/142935274/ccs	PacBio_Hippocampus_Rep1	mm10_ERCC_SIRV	chr1	79858634	79794329	-	9	2016	1313	3247	ENSMUSG00000026249.10	ENSMUST00000027467.10	Serpine2	Serpine2-201	Known	Known	None	0.3499999940395355	None	None	None	None
m54284U_191109_043049/36637385/ccs	PacBio_Cortex_Rep2	mm10_ERCC_SIRV	chr17	34931369	34935314	+	6	1751	47207	123346	ENSMUSG00000007038.5	ENSMUST00000007253.5	Neu1	Neu1-201	Known	Known	None	0.3499999940395355	None	None	None	None
m54284U_191107_221739/104073759/ccs	PacBio_Cortex_Rep1	mm10_ERCC_SIRV	chr9	40801276	40805196	+	9	2098	27474	71626	ENSMUSG00000015656.17	ENSMUST00000015800.15	Hspa8	Hspa8-201	Known	Known	None	0.25	None	None	None	None
m54284U_191107_221739/123405540/ccs	PacBio_Cortex_Rep1	mm10_ERCC_SIRV	chr3	90506644	90508772	+	1	2036	66314	266574	ENCODEMG000066314	ENCODEMT000266574	ENCODEMG000066314	ENCODEMT000266574	Antisense	Antisense	None	1.0	None	None	None	None
m54284U_191109_043049/24510842/ccs	PacBio_Cortex_Rep2	mm10_ERCC_SIRV	chr7	30914858	30899373	-	12	2401	20774	266283	ENSMUSG00000036634.15	ENCODEMT000266283	Mag	ENCODEMT000266283	Known	NIC	None	0.3499999940395355	None	None	None	None
m54284U_191212_053548/44433721/ccs	PacBio_Hippocampus_Rep1	mm10_ERCC_SIRV	chr11	53519927	53549054	+	10	2133	32935	86365	ENSMUSG00000018398.18	ENSMUST00000121334.7	Sept8	Sept8-204	Known	Known	None	0.44999998807907104	None	None	None	None
m54284U_191107_221739/21103490/ccs	PacBio_Cortex_Rep1	mm10_ERCC_SIRV	chrX	134601291	134607054	+	2	4457	53202	266406	ENSMUSG00000045427.13	ENCODEMT000266406	Hnrnph2	ENCODEMT000266406	Known	ISM	Prefix	0.4000000059604645	None	None	None	None
m54284U_191107_221739/123996317/ccs	PacBio_Cortex_Rep1	mm10_ERCC_SIRV	chr3	90506644	90508772	+	1	2036	66314	266574	ENCODEMG000066314	ENCODEMT000266574	ENCODEMG000066314	ENCODEMT000266574	Antisense	Antisense	None	1.0	None	None	None	None
m54284U_191107_221739/168100339/ccs	PacBio_Cortex_Rep1	mm10_ERCC_SIRV	chr15	79075233	79094400	+	13	1883	43740	112544	ENSMUSG00000033047.5	ENSMUST00000040518.5	Eif3l	Eif3l-201	Known	Known	None	0.05000000074505806	None	None	None	None
m54284U_191213_120042/94898540/ccs	PacBio_Hippocampus_Rep2	mm10_ERCC_SIRV	chr6	83186121	83200116	+	27	4053	17864	266385	ENSMUSG00000031865.16	ENCODEMT000266385	Dctn1	ENCODEMT000266385	Known	ISM	Suffix	0.05000000074505806	None	None	None	None
m54284U_191107_221739/38471124/ccs	PacBio_Cortex_Rep1	mm10_ERCC_SIRV	chr19	41911984	41918662	+	4	1716	50861	133303	ENSMUSG00000011752.7	ENSMUST00000011896.7	Pgam1	Pgam1-201	Known	Known	None	0.05000000074505806	None	None	None	None
m54284U_191107_221739/125176095/ccs	PacBio_Cortex_Rep1	mm10_ERCC_SIRV	chr3	90506644	90508772	+	1	2036	66314	266574	ENCODEMG000066314	ENCODEMT000266574	ENCODEMG000066314	ENCODEMT000266574	Antisense	Antisense	None	1.0	None	None	None	None
m54284U_191107_221739/104074067/ccs	PacBio_Cortex_Rep1	mm10_ERCC_SIRV	chr9	40801276	40805197	+	9	2099	27474	71626	ENSMUSG00000015656.17	ENSMUST00000015800.15	Hspa8	Hspa8-201	Known	Known	None	0.20000000298023224	None	None	None	None
m54284U_191109_043049/24904147/ccs	PacBio_Cortex_Rep2	mm10_ERCC_SIRV	chr7	30914308	30899183	-	12	2398	20774	266590	ENSMUSG00000036634.15	ENCODEMT000266590	Mag	ENCODEMT000266590	Known	ISM	Suffix	0.3499999940395355	None	None	None	None
m54284U_191107_221739/128256070/ccs	PacBio_Cortex_Rep1	mm10_ERCC_SIRV	chr3	90506644	90508772	+	1	2036	66314	266574	ENCODEMG000066314	ENCODEMT000266574	ENCODEMG000066314	ENCODEMT000266574	Antisense	Antisense	None	1.0	None	None	None	None
m54284U_191212_053548/143000512/ccs	PacBio_Hippocampus_Rep1	mm10_ERCC_SIRV	chr1	79858636	79794329	-	9	2018	1313	3247	ENSMUSG00000026249.10	ENSMUST00000027467.10	Serpine2	Serpine2-201	Known	Known	None	0.3499999940395355	None	None	None	None
m54284U_191109_043049/163317518/ccs	PacBio_Cortex_Rep2	mm10_ERCC_SIRV	chr5	38159026	38137208	-	4	2049	13748	264899	ENSMUSG00000029126.7	ENCODEMT000264899	Nsg1	ENCODEMT000264899	Known	ISM	Suffix	0.25	None	None	None	None
m54284U_191213_120042/98566730/ccs	PacBio_Hippocampus_Rep2	mm10_ERCC_SIRV	chr6	83186121	83200116	+	27	4053	17864	266385	ENSMUSG00000031865.16	ENCODEMT000266385	Dctn1	ENCODEMT000266385	Known	ISM	Suffix	0.05000000074505806	None	None	None	None
m54284U_191213_120042/102827835/ccs	PacBio_Hippocampus_Rep2	mm10_ERCC_SIRV	chr13	73847603	73819328	-	10	3194	39390	102221	ENSMUSG00000021567.15	ENSMUST00000022051.13	Nkd2	Nkd2-201	Known	Known	None	0.8999999761581421	None	None	None	None
m54284U_191212_053548/44631178/ccs	PacBio_Hippocampus_Rep1	mm10_ERCC_SIRV	chr11	53519927	53549553	+	10	2632	32935	86365	ENSMUSG00000018398.18	ENSMUST00000121334.7	Sept8	Sept8-204	Known	Known	None	0.8500000238418579	None	None	None	None
m54284U_191107_221739/21168383/ccs	PacBio_Cortex_Rep1	mm10_ERCC_SIRV	chrX	134601241	134607055	+	4	2410	53202	138157	ENSMUSG00000045427.13	ENSMUST00000059297.5	Hnrnph2	Hnrnph2-202	Known	Known	None	0.4000000059604645	None	None	None	None
m54284U_191109_043049/52300636/ccs	PacBio_Cortex_Rep2	mm10_ERCC_SIRV	chr17	34931369	34935921	+	6	2358	47207	123346	ENSMUSG00000007038.5	ENSMUST00000007253.5	Neu1	Neu1-201	Known	Known	None	0.949999988079071	None	None	None	None
m54284U_191109_043049/54526269/ccs	PacBio_Cortex_Rep2	mm10_ERCC_SIRV	chr15	79075233	79094399	+	13	1882	43740	112544	ENSMUSG00000033047.5	ENSMUST00000040518.5	Eif3l	Eif3l-201	Known	Known	None	0.10000000149011612	None	None	None	None
m54284U_191107_221739/104136799/ccs	PacBio_Cortex_Rep1	mm10_ERCC_SIRV	chr9	40801276	40805197	+	9	2099	27474	71626	ENSMUSG00000015656.17	ENSMUST00000015800.15	Hspa8	Hspa8-201	Known	Known	None	0.20000000298023224	None	None	None	None
m54284U_191107_221739/131662372/ccs	PacBio_Cortex_Rep1	mm10_ERCC_SIRV	chr3	90506644	90508772	+	1	2036	66314	266574	ENCODEMG000066314	ENCODEMT000266574	ENCODEMG000066314	ENCODEMT000266574	Antisense	Antisense	None	1.0	None	None	None	None
m54284U_191107_221739/134152701/ccs	PacBio_Cortex_Rep1	mm10_ERCC_SIRV	chr3	90506644	90508772	+	1	2036	66314	266574	ENCODEMG000066314	ENCODEMT000266574	ENCODEMG000066314	ENCODEMT000266574	Antisense	Antisense	None	1.0	None	None	None	None
m54284U_191213_120042/100468153/ccs	PacBio_Hippocampus_Rep2	mm10_ERCC_SIRV	chr6	83185949	83200115	+	27	4050	17864	266504	ENSMUSG00000031865.16	ENCODEMT000266504	Dctn1	ENCODEMT000266504	Known	ISM	Suffix	0.05000000074505806	None	None	None	None
m54284U_191107_221739/134415569/ccs	PacBio_Cortex_Rep1	mm10_ERCC_SIRV	chr3	90506644	90508772	+	1	2036	66314	266574	ENCODEMG000066314	ENCODEMT000266574	ENCODEMG000066314	ENCODEMT000266574	Antisense	Antisense	None	1.0	None	None	None	None
m54284U_191212_053548/143067021/ccs	PacBio_Hippocampus_Rep1	mm10_ERCC_SIRV	chr1	79858632	79794329	-	9	2014	1313	3247	ENSMUSG00000026249.10	ENSMUST00000027467.10	Serpine2	Serpine2-201	Known	Known	None	0.3499999940395355	None	None	None	None
m54284U_191212_053548/45680215/ccs	PacBio_Hippocampus_Rep1	mm10_ERCC_SIRV	chr11	53519927	53549415	+	10	2494	32935	86365	ENSMUSG00000018398.18	ENSMUST00000121334.7	Sept8	Sept8-204	Known	Known	None	0.4000000059604645	None	None	None	None
m54284U_191107_221739/136052822/ccs	PacBio_Cortex_Rep1	mm10_ERCC_SIRV	chr3	90506644	90508772	+	1	2036	66314	266574	ENCODEMG000066314	ENCODEMT000266574	ENCODEMG000066314	ENCODEMT000266574	Antisense	Antisense	None	1.0	None	None	None	None
m54284U_191213_120042/101058512/ccs	PacBio_Hippocampus_Rep2	mm10_ERCC_SIRV	chr6	83186121	83200116	+	27	4053	17864	266385	ENSMUSG00000031865.16	ENCODEMT000266385	Dctn1	ENCODEMT000266385	Known	ISM	Suffix	0.05000000074505806	None	None	None	None
m54284U_191109_043049/25101680/ccs	PacBio_Cortex_Rep2	mm10_ERCC_SIRV	chr7	30914855	30899373	-	12	2398	20774	266283	ENSMUSG00000036634.15	ENCODEMT000266283	Mag	ENCODEMT000266283	Known	NIC	None	0.3499999940395355	None	None	None	None
m54284U_191107_221739/22216923/ccs	PacBio_Cortex_Rep1	mm10_ERCC_SIRV	chrX	134601241	134607055	+	3	2365	53202	138153	ENSMUSG00000045427.13	ENSMUST00000074950.10	Hnrnph2	Hnrnph2-203	Known	Known	None	0.4000000059604645	None	None	None	None
m54284U_191109_043049/57083888/ccs	PacBio_Cortex_Rep2	mm10_ERCC_SIRV	chr15	79075233	79094398	+	13	1881	43740	112544	ENSMUSG00000033047.5	ENSMUST00000040518.5	Eif3l	Eif3l-201	Known	Known	None	0.10000000149011612	None	None	None	None
m54284U_191107_221739/104138376/ccs	PacBio_Cortex_Rep1	mm10_ERCC_SIRV	chr9	40801276	40805194	+	9	2096	27474	71626	ENSMUSG00000015656.17	ENSMUST00000015800.15	Hspa8	Hspa8-201	Known	Known	None	0.25	None	None	None	None
m54284U_191107_221739/137497162/ccs	PacBio_Cortex_Rep1	mm10_ERCC_SIRV	chr3	90506644	90508772	+	1	2036	66314	266574	ENCODEMG000066314	ENCODEMT000266574	ENCODEMG000066314	ENCODEMT000266574	Antisense	Antisense	None	1.0	None	None	None	None
m54284U_191107_221739/41290121/ccs	PacBio_Cortex_Rep1	mm10_ERCC_SIRV	chr19	41911984	41920126	+	4	3180	50861	133303	ENSMUSG00000011752.7	ENSMUST00000011896.7	Pgam1	Pgam1-201	Known	Known	None	0.20000000298023224	None	None	None	None
m54284U_191213_120042/112591461/ccs	PacBio_Hippocampus_Rep2	mm10_ERCC_SIRV	chr13	73847605	73819328	-	9	3160	39390	102222	ENSMUSG00000021567.15	ENSMUST00000118096.1	Nkd2	Nkd2-202	Known	Known	None	0.8999999761581421	None	None	None	None
m54284U_191109_043049/68421197/ccs	PacBio_Cortex_Rep2	mm10_ERCC_SIRV	chr17	34931369	34935919	+	6	2356	47207	123346	ENSMUSG00000007038.5	ENSMUST00000007253.5	Neu1	Neu1-201	Known	Known	None	0.8999999761581421	None	None	None	None
m54284U_191212_053548/46072325/ccs	PacBio_Hippocampus_Rep1	mm10_ERCC_SIRV	chr11	53519927	53549553	+	10	2632	32935	86365	ENSMUSG00000018398.18	ENSMUST00000121334.7	Sept8	Sept8-204	Known	Known	None	0.8500000238418579	None	None	None	None
m54284U_191212_053548/143196275/ccs	PacBio_Hippocampus_Rep1	mm10_ERCC_SIRV	chr1	79858636	79794329	-	9	2018	1313	3247	ENSMUSG00000026249.10	ENSMUST00000027467.10	Serpine2	Serpine2-201	Known	Known	None	0.3499999940395355	None	None	None	None
m54284U_191213_120042/108200171/ccs	PacBio_Hippocampus_Rep2	mm10_ERCC_SIRV	chr6	83186121	83200116	+	27	4053	17864	266385	ENSMUSG00000031865.16	ENCODEMT000266385	Dctn1	ENCODEMT000266385	Known	ISM	Suffix	0.05000000074505806	None	None	None	None
m54284U_191107_221739/142672834/ccs	PacBio_Cortex_Rep1	mm10_ERCC_SIRV	chr3	90506644	90508772	+	1	2036	66314	266574	ENCODEMG000066314	ENCODEMT000266574	ENCODEMG000066314	ENCODEMT000266574	Antisense	Antisense	None	1.0	None	None	None	None
m54284U_191109_043049/25298148/ccs	PacBio_Cortex_Rep2	mm10_ERCC_SIRV	chr7	30914846	30899373	-	12	2396	20774	266283	ENSMUSG00000036634.15	ENCODEMT000266283	Mag	ENCODEMT000266283	Known	NIC	None	0.3499999940395355	None	None	None	None
m54284U_191109_043049/174459052/ccs	PacBio_Cortex_Rep2	mm10_ERCC_SIRV	chr5	38159414	38137206	-	5	2074	13748	36093	ENSMUSG00000029126.7	ENSMUST00000031009.7	Nsg1	Nsg1-201	Known	Known	None	0.25	None	None	None	None
m54284U_191107_221739/145163163/ccs	PacBio_Cortex_Rep1	mm10_ERCC_SIRV	chr3	90506644	90508772	+	1	2036	66314	266574	ENCODEMG000066314	ENCODEMT000266574	ENCODEMG000066314	ENCODEMT000266574	Antisense	Antisense	None	1.0	None	None	None	None
m54284U_191109_043049/65667968/ccs	PacBio_Cortex_Rep2	mm10_ERCC_SIRV	chr15	79075233	79094399	+	13	1882	43740	112544	ENSMUSG00000033047.5	ENSMUST00000040518.5	Eif3l	Eif3l-201	Known	Known	None	0.10000000149011612	None	None	None	None
m54284U_191107_221739/104138598/ccs	PacBio_Cortex_Rep1	mm10_ERCC_SIRV	chr9	40801276	40805196	+	9	2098	27474	71626	ENSMUSG00000015656.17	ENSMUST00000015800.15	Hspa8	Hspa8-201	Known	Known	None	0.25	None	None	None	None
m54284U_191107_221739/26542827/ccs	PacBio_Cortex_Rep1	mm10_ERCC_SIRV	chrX	134601241	134607054	+	4	2409	53202	138157	ENSMUSG00000045427.13	ENSMUST00000059297.5	Hnrnph2	Hnrnph2-202	Known	Known	None	0.3499999940395355	None	None	None	None
m54284U_191213_120042/110428618/ccs	PacBio_Hippocampus_Rep2	mm10_ERCC_SIRV	chr6	83186121	83200116	+	27	4053	17864	266385	ENSMUSG00000031865.16	ENCODEMT000266385	Dctn1	ENCODEMT000266385	Known	ISM	Suffix	0.05000000074505806	None	None	None	None
m54284U_191212_053548/46859913/ccs	PacBio_Hippocampus_Rep1	mm10_ERCC_SIRV	chr11	53519927	53549517	+	10	2626	32935	264091	ENSMUSG00000018398.18	ENCODEMT000264091	Sept8	ENCODEMT000264091	Known	NIC	None	0.8500000238418579	None	None	None	None
m54284U_191107_221739/145687723/ccs	PacBio_Cortex_Rep1	mm10_ERCC_SIRV	chr3	90506644	90508772	+	1	2036	66314	266574	ENCODEMG000066314	ENCODEMT000266574	ENCODEMG000066314	ENCODEMT000266574	Antisense	Antisense	None	1.0	None	None	None	None
m54284U_191109_043049/25299639/ccs	PacBio_Cortex_Rep2	mm10_ERCC_SIRV	chr7	30914868	30899373	-	12	2411	20774	266283	ENSMUSG00000036634.15	ENCODEMT000266283	Mag	ENCODEMT000266283	Known	NIC	None	0.3499999940395355	None	None	None	None
m54284U_191212_053548/143264418/ccs	PacBio_Hippocampus_Rep1	mm10_ERCC_SIRV	chr1	79858619	79794329	-	9	2001	1313	3247	ENSMUSG00000026249.10	ENSMUST00000027467.10	Serpine2	Serpine2-201	Known	Known	None	0.3499999940395355	None	None	None	None
m54284U_191107_221739/147130274/ccs	PacBio_Cortex_Rep1	mm10_ERCC_SIRV	chr3	90506644	90508772	+	1	2036	66314	266574	ENCODEMG000066314	ENCODEMT000266574	ENCODEMG000066314	ENCODEMT000266574	Antisense	Antisense	None	1.0	None	None	None	None
m54284U_191213_120042/111150418/ccs	PacBio_Hippocampus_Rep2	mm10_ERCC_SIRV	chr6	83186112	83200116	+	26	4038	17864	46665	ENSMUSG00000031865.16	ENSMUST00000113907.1	Dctn1	Dctn1-202	Known	Known	None	0.05000000074505806	None	None	None	None
m54284U_191109_043049/85984149/ccs	PacBio_Cortex_Rep2	mm10_ERCC_SIRV	chr17	34931369	34935316	+	6	1753	47207	123346	ENSMUSG00000007038.5	ENSMUST00000007253.5	Neu1	Neu1-201	Known	Known	None	0.30000001192092896	None	None	None	None
m54284U_191107_221739/104202524/ccs	PacBio_Cortex_Rep1	mm10_ERCC_SIRV	chr9	40801276	40805197	+	9	2099	27474	71626	ENSMUSG00000015656.17	ENSMUST00000015800.15	Hspa8	Hspa8-201	Known	Known	None	0.20000000298023224	None	None	None	None
m54284U_191213_120042/128517187/ccs	PacBio_Hippocampus_Rep2	mm10_ERCC_SIRV	chr13	73847600	73819328	-	10	3191	39390	102221	ENSMUSG00000021567.15	ENSMUST00000022051.13	Nkd2	Nkd2-201	Known	Known	None	0.8999999761581421	None	None	None	None
m54284U_191107_221739/147325087/ccs	PacBio_Cortex_Rep1	mm10_ERCC_SIRV	chr3	90506644	90508772	+	1	2036	66314	266574	ENCODEMG000066314	ENCODEMT000266574	ENCODEMG000066314	ENCODEMT000266574	Antisense	Antisense	None	1.0	None	None	None	None
m54284U_191109_043049/25363808/ccs	PacBio_Cortex_Rep2	mm10_ERCC_SIRV	chr7	30914851	30899373	-	11	2353	20774	266282	ENSMUSG00000036634.15	ENCODEMT000266282	Mag	ENCODEMT000266282	Known	NIC	None	0.3499999940395355	None	None	None	None
m54284U_191107_221739/28444008/ccs	PacBio_Cortex_Rep1	mm10_ERCC_SIRV	chrX	134601241	134607055	+	4	2410	53202	138157	ENSMUSG00000045427.13	ENSMUST00000059297.5	Hnrnph2	Hnrnph2-202	Known	Known	None	0.4000000059604645	None	None	None	None
m54284U_191109_043049/66651455/ccs	PacBio_Cortex_Rep2	mm10_ERCC_SIRV	chr15	79075233	79094399	+	13	1882	43740	112544	ENSMUSG00000033047.5	ENSMUST00000040518.5	Eif3l	Eif3l-201	Known	Known	None	0.10000000149011612	None	None	None	None
m54284U_191107_221739/45483090/ccs	PacBio_Cortex_Rep1	mm10_ERCC_SIRV	chr19	41911984	41918659	+	4	1713	50861	133303	ENSMUSG00000011752.7	ENSMUST00000011896.7	Pgam1	Pgam1-201	Known	Known	None	0.10000000149011612	None	None	None	None
m54284U_191212_053548/47908231/ccs	PacBio_Hippocampus_Rep1	mm10_ERCC_SIRV	chr11	53519927	53549553	+	10	2632	32935	86365	ENSMUSG00000018398.18	ENSMUST00000121334.7	Sept8	Sept8-204	Known	Known	None	0.8500000238418579	None	None	None	None
m54284U_191213_120042/111807293/ccs	PacBio_Hippocampus_Rep2	mm10_ERCC_SIRV	chr6	83186121	83200117	+	27	4054	17864	266385	ENSMUSG00000031865.16	ENCODEMT000266385	Dctn1	ENCODEMT000266385	Known	ISM	Suffix	0.0	None	None	None	None
m54284U_191107_221739/150734873/ccs	PacBio_Cortex_Rep1	mm10_ERCC_SIRV	chr3	90506644	90508772	+	1	2036	66314	266574	ENCODEMG000066314	ENCODEMT000266574	ENCODEMG000066314	ENCODEMT000266574	Antisense	Antisense	None	1.0	None	None	None	None
m54284U_191212_053548/143328486/ccs	PacBio_Hippocampus_Rep1	mm10_ERCC_SIRV	chr1	79858633	79794329	-	9	2015	1313	3247	ENSMUSG00000026249.10	ENSMUST00000027467.10	Serpine2	Serpine2-201	Known	Known	None	0.3499999940395355	None	None	None	None
m54284U_191109_043049/26149245/ccs	PacBio_Cortex_Rep2	mm10_ERCC_SIRV	chr7	30912872	30899181	-	10	2316	20774	266457	ENSMUSG00000036634.15	ENCODEMT000266457	Mag	ENCODEMT000266457	Known	ISM	Suffix	0.3499999940395355	None	None	None	None
m54284U_191107_221739/150994972/ccs	PacBio_Cortex_Rep1	mm10_ERCC_SIRV	chr3	90506644	90508772	+	1	2036	66314	266574	ENCODEMG000066314	ENCODEMT000266574	ENCODEMG000066314	ENCODEMT000266574	Antisense	Antisense	None	1.0	None	None	None	None
m54284U_191213_120042/116982414/ccs	PacBio_Hippocampus_Rep2	mm10_ERCC_SIRV	chr6	83186121	83200116	+	27	4053	17864	266385	ENSMUSG00000031865.16	ENCODEMT000266385	Dctn1	ENCODEMT000266385	Known	ISM	Suffix	0.05000000074505806	None	None	None	None
m54284U_191107_221739/152570091/ccs	PacBio_Cortex_Rep1	mm10_ERCC_SIRV	chr3	90506644	90508772	+	1	2036	66314	266574	ENCODEMG000066314	ENCODEMT000266574	ENCODEMG000066314	ENCODEMT000266574	Antisense	Antisense	None	1.0	None	None	None	None
m54284U_191109_043049/26282802/ccs	PacBio_Cortex_Rep2	mm10_ERCC_SIRV	chr7	30914869	30899373	-	12	2412	20774	266283	ENSMUSG00000036634.15	ENCODEMT000266283	Mag	ENCODEMT000266283	Known	NIC	None	0.3499999940395355	None	None	None	None
m54284U_191212_053548/11863482/ccs	PacBio_Hippocampus_Rep1	mm10_ERCC_SIRV	chr5	38159528	38137206	-	5	2188	13748	36093	ENSMUSG00000029126.7	ENSMUST00000031009.7	Nsg1	Nsg1-201	Known	Known	None	0.25	None	None	None	None
m54284U_191212_053548/50792770/ccs	PacBio_Hippocampus_Rep1	mm10_ERCC_SIRV	chr11	53519927	53549557	+	10	2666	32935	264091	ENSMUSG00000018398.18	ENCODEMT000264091	Sept8	ENCODEMT000264091	Known	NIC	None	0.30000001192092896	None	None	None	None
m54284U_191107_221739/29360233/ccs	PacBio_Cortex_Rep1	mm10_ERCC_SIRV	chrX	134601241	134607055	+	4	2410	53202	138157	ENSMUSG00000045427.13	ENSMUST00000059297.5	Hnrnph2	Hnrnph2-202	Known	Known	None	0.4000000059604645	None	None	None	None
m54284U_191107_221739/153092826/ccs	PacBio_Cortex_Rep1	mm10_ERCC_SIRV	chr3	90506644	90508772	+	1	2036	66314	266574	ENCODEMG000066314	ENCODEMT000266574	ENCODEMG000066314	ENCODEMT000266574	Antisense	Antisense	None	1.0	None	None	None	None
m54284U_191109_043049/71370866/ccs	PacBio_Cortex_Rep2	mm10_ERCC_SIRV	chr15	79075233	79094399	+	13	1882	43740	112544	ENSMUSG00000033047.5	ENSMUST00000040518.5	Eif3l	Eif3l-201	Known	Known	None	0.10000000149011612	None	None	None	None
m54284U_191213_120042/118557211/ccs	PacBio_Hippocampus_Rep2	mm10_ERCC_SIRV	chr6	83186121	83200116	+	27	4059	17864	266385	ENSMUSG00000031865.16	ENCODEMT000266385	Dctn1	ENCODEMT000266385	Known	ISM	Suffix	0.05000000074505806	None	None	None	None
m54284U_191212_053548/143329260/ccs	PacBio_Hippocampus_Rep1	mm10_ERCC_SIRV	chr1	79858632	79794329	-	9	2014	1313	3247	ENSMUSG00000026249.10	ENSMUST00000027467.10	Serpine2	Serpine2-201	Known	Known	None	0.3499999940395355	None	None	None	None
m54284U_191109_043049/91489551/ccs	PacBio_Cortex_Rep2	mm10_ERCC_SIRV	chr17	34931369	34935915	+	6	2352	47207	123346	ENSMUSG00000007038.5	ENSMUST00000007253.5	Neu1	Neu1-201	Known	Known	None	0.800000011920929	None	None	None	None
m54284U_191107_221739/104203521/ccs	PacBio_Cortex_Rep1	mm10_ERCC_SIRV	chr9	40801276	40805196	+	9	2098	27474	71626	ENSMUSG00000015656.17	ENSMUST00000015800.15	Hspa8	Hspa8-201	Known	Known	None	0.25	None	None	None	None
m54284U_191213_120042/133498558/ccs	PacBio_Hippocampus_Rep2	mm10_ERCC_SIRV	chr13	73847610	73819328	-	10	3201	39390	102221	ENSMUSG00000021567.15	ENSMUST00000022051.13	Nkd2	Nkd2-201	Known	Known	None	0.8999999761581421	None	None	None	None
m54284U_191107_221739/154338206/ccs	PacBio_Cortex_Rep1	mm10_ERCC_SIRV	chr3	90506644	90508772	+	1	2036	66314	266574	ENCODEMG000066314	ENCODEMT000266574	ENCODEMG000066314	ENCODEMT000266574	Antisense	Antisense	None	1.0	None	None	None	None
m54284U_191109_043049/26478656/ccs	PacBio_Cortex_Rep2	mm10_ERCC_SIRV	chr7	30914879	30899183	-	12	2463	20774	266341	ENSMUSG00000036634.15	ENCODEMT000266341	Mag	ENCODEMT000266341	Known	NIC	None	0.3499999940395355	None	None	None	None
m54284U_191107_221739/154600310/ccs	PacBio_Cortex_Rep1	mm10_ERCC_SIRV	chr3	90506644	90508772	+	1	2036	66314	266574	ENCODEMG000066314	ENCODEMT000266574	ENCODEMG000066314	ENCODEMT000266574	Antisense	Antisense	None	1.0	None	None	None	None
m54284U_191213_120042/123079385/ccs	PacBio_Hippocampus_Rep2	mm10_ERCC_SIRV	chr6	83186121	83200116	+	27	4053	17864	266385	ENSMUSG00000031865.16	ENCODEMT000266385	Dctn1	ENCODEMT000266385	Known	ISM	Suffix	0.05000000074505806	None	None	None	None
m54284U_191107_221739/155190978/ccs	PacBio_Cortex_Rep1	mm10_ERCC_SIRV	chr3	90506644	90508772	+	1	2036	66314	266574	ENCODEMG000066314	ENCODEMT000266574	ENCODEMG000066314	ENCODEMT000266574	Antisense	Antisense	None	1.0	None	None	None	None
m54284U_191109_043049/26607736/ccs	PacBio_Cortex_Rep2	mm10_ERCC_SIRV	chr7	30914855	30899373	-	12	2398	20774	266283	ENSMUSG00000036634.15	ENCODEMT000266283	Mag	ENCODEMT000266283	Known	NIC	None	0.3499999940395355	None	None	None	None
m54284U_191212_053548/51971676/ccs	PacBio_Hippocampus_Rep1	mm10_ERCC_SIRV	chr11	53519927	53549551	+	10	2660	32935	264091	ENSMUSG00000018398.18	ENCODEMT000264091	Sept8	ENCODEMT000264091	Known	NIC	None	0.25	None	None	None	None
m54284U_191109_043049/94175669/ccs	PacBio_Cortex_Rep2	mm10_ERCC_SIRV	chr15	79075233	79094371	+	13	1854	43740	112544	ENSMUSG00000033047.5	ENSMUST00000040518.5	Eif3l	Eif3l-201	Known	Known	None	0.20000000298023224	None	None	None	None
m54284U_191212_053548/143525996/ccs	PacBio_Hippocampus_Rep1	mm10_ERCC_SIRV	chr1	79858636	79794329	-	9	2018	1313	3247	ENSMUSG00000026249.10	ENSMUST00000027467.10	Serpine2	Serpine2-201	Known	Known	None	0.3499999940395355	None	None	None	None
m54284U_191107_221739/51513427/ccs	PacBio_Cortex_Rep1	mm10_ERCC_SIRV	chr19	41911984	41918656	+	4	1710	50861	133303	ENSMUSG00000011752.7	ENSMUST00000011896.7	Pgam1	Pgam1-201	Known	Known	None	0.20000000298023224	None	None	None	None
m54284U_191107_221739/32310864/ccs	PacBio_Cortex_Rep1	mm10_ERCC_SIRV	chrX	134601241	134607052	+	4	2407	53202	138157	ENSMUSG00000045427.13	ENSMUST00000059297.5	Hnrnph2	Hnrnph2-202	Known	Known	None	0.3499999940395355	None	None	None	None
m54284U_191213_120042/124518948/ccs	PacBio_Hippocampus_Rep2	mm10_ERCC_SIRV	chr6	83186121	83200116	+	27	4053	17864	266385	ENSMUSG00000031865.16	ENCODEMT000266385	Dctn1	ENCODEMT000266385	Known	ISM	Suffix	0.05000000074505806	None	None	None	None
m54284U_191109_043049/26804848/ccs	PacBio_Cortex_Rep2	mm10_ERCC_SIRV	chr7	30914855	30899373	-	12	2398	20774	266283	ENSMUSG00000036634.15	ENCODEMT000266283	Mag	ENCODEMT000266283	Known	NIC	None	0.3499999940395355	None	None	None	None
m54284U_191107_221739/155517684/ccs	PacBio_Cortex_Rep1	mm10_ERCC_SIRV	chr3	90506695	90509452	+	2	1199	66315	266577	ENCODEMG000066315	ENCODEMT000266577	ENCODEMG000066315	ENCODEMT000266577	Antisense	Antisense	None	0.4000000059604645	None	None	None	None
m54284U_191212_053548/55248901/ccs	PacBio_Hippocampus_Rep1	mm10_ERCC_SIRV	chr11	53519927	53549559	+	10	2668	32935	264091	ENSMUSG00000018398.18	ENCODEMT000264091	Sept8	ENCODEMT000264091	Known	NIC	None	0.25	None	None	None	None
m54284U_191213_120042/128518904/ccs	PacBio_Hippocampus_Rep2	mm10_ERCC_SIRV	chr6	83186121	83200116	+	27	4053	17864	266385	ENSMUSG00000031865.16	ENCODEMT000266385	Dctn1	ENCODEMT000266385	Known	ISM	Suffix	0.05000000074505806	None	None	None	None
m54284U_191109_043049/26936616/ccs	PacBio_Cortex_Rep2	mm10_ERCC_SIRV	chr7	30914832	30899319	-	14	2529	20774	266285	ENSMUSG00000036634.15	ENCODEMT000266285	Mag	ENCODEMT000266285	Known	NNC	None	0.3499999940395355	None	None	None	None
m54284U_191212_053548/13961033/ccs	PacBio_Hippocampus_Rep1	mm10_ERCC_SIRV	chr5	38159409	38137206	-	5	2069	13748	36093	ENSMUSG00000029126.7	ENSMUST00000031009.7	Nsg1	Nsg1-201	Known	Known	None	0.25	None	None	None	None
m54284U_191107_221739/158075330/ccs	PacBio_Cortex_Rep1	mm10_ERCC_SIRV	chr3	90506644	90508772	+	1	2036	66314	266574	ENCODEMG000066314	ENCODEMT000266574	ENCODEMG000066314	ENCODEMT000266574	Antisense	Antisense	None	1.0	None	None	None	None
m54284U_191213_120042/133693513/ccs	PacBio_Hippocampus_Rep2	mm10_ERCC_SIRV	chr13	73847610	73819328	-	10	3201	39390	102221	ENSMUSG00000021567.15	ENSMUST00000022051.13	Nkd2	Nkd2-201	Known	Known	None	0.8999999761581421	None	None	None	None
m54284U_191107_221739/104203966/ccs	PacBio_Cortex_Rep1	mm10_ERCC_SIRV	chr9	40801276	40805194	+	9	2096	27474	71626	ENSMUSG00000015656.17	ENSMUST00000015800.15	Hspa8	Hspa8-201	Known	Known	None	0.25	None	None	None	None
m54284U_191109_043049/113903771/ccs	PacBio_Cortex_Rep2	mm10_ERCC_SIRV	chr17	34931369	34935313	+	6	1750	47207	123346	ENSMUSG00000007038.5	ENSMUST00000007253.5	Neu1	Neu1-201	Known	Known	None	0.3499999940395355	None	None	None	None
m54284U_191109_043049/101254317/ccs	PacBio_Cortex_Rep2	mm10_ERCC_SIRV	chr15	79075233	79094399	+	13	1882	43740	112544	ENSMUSG00000033047.5	ENSMUST00000040518.5	Eif3l	Eif3l-201	Known	Known	None	0.10000000149011612	None	None	None	None
m54284U_191212_053548/143657822/ccs	PacBio_Hippocampus_Rep1	mm10_ERCC_SIRV	chr1	79858634	79794329	-	9	2016	1313	3247	ENSMUSG00000026249.10	ENSMUST00000027467.10	Serpine2	Serpine2-201	Known	Known	None	0.3499999940395355	None	None	None	None
m54284U_191107_221739/32376337/ccs	PacBio_Cortex_Rep1	mm10_ERCC_SIRV	chrX	134601241	134607054	+	4	2409	53202	138157	ENSMUSG00000045427.13	ENSMUST00000059297.5	Hnrnph2	Hnrnph2-202	Known	Known	None	0.3499999940395355	None	None	None	None
m54284U_191107_221739/158140446/ccs	PacBio_Cortex_Rep1	mm10_ERCC_SIRV	chr3	90506644	90508772	+	1	2036	66314	266574	ENCODEMG000066314	ENCODEMT000266574	ENCODEMG000066314	ENCODEMT000266574	Antisense	Antisense	None	1.0	None	None	None	None
m54284U_191213_120042/134809557/ccs	PacBio_Hippocampus_Rep2	mm10_ERCC_SIRV	chr6	83186121	83200116	+	27	4053	17864	266385	ENSMUSG00000031865.16	ENCODEMT000266385	Dctn1	ENCODEMT000266385	Known	ISM	Suffix	0.05000000074505806	None	None	None	None
m54284U_191109_043049/28115198/ccs	PacBio_Cortex_Rep2	mm10_ERCC_SIRV	chr7	30914895	30899373	-	12	2438	20774	266283	ENSMUSG00000036634.15	ENCODEMT000266283	Mag	ENCODEMT000266283	Known	NIC	None	0.3499999940395355	None	None	None	None
m54284U_191212_053548/56231127/ccs	PacBio_Hippocampus_Rep1	mm10_ERCC_SIRV	chr11	53519927	53549568	+	10	2677	32935	264091	ENSMUSG00000018398.18	ENCODEMT000264091	Sept8	ENCODEMT000264091	Known	NIC	None	0.20000000298023224	None	None	None	None
m54284U_191107_221739/158271869/ccs	PacBio_Cortex_Rep1	mm10_ERCC_SIRV	chr3	90506644	90508772	+	1	2036	66314	266574	ENCODEMG000066314	ENCODEMT000266574	ENCODEMG000066314	ENCODEMT000266574	Antisense	Antisense	None	1.0	None	None	None	None
m54284U_191107_221739/160303250/ccs	PacBio_Cortex_Rep1	mm10_ERCC_SIRV	chr3	90506644	90508772	+	1	2036	66314	266574	ENCODEMG000066314	ENCODEMT000266574	ENCODEMG000066314	ENCODEMT000266574	Antisense	Antisense	None	1.0	None	None	None	None
m54284U_191109_043049/28246538/ccs	PacBio_Cortex_Rep2	mm10_ERCC_SIRV	chr7	30914833	30899373	-	11	2335	20774	266282	ENSMUSG00000036634.15	ENCODEMT000266282	Mag	ENCODEMT000266282	Known	NIC	None	0.3499999940395355	None	None	None	None
m54284U_191213_120042/143002167/ccs	PacBio_Hippocampus_Rep2	mm10_ERCC_SIRV	chr6	83186121	83200116	+	27	4053	17864	266385	ENSMUSG00000031865.16	ENCODEMT000266385	Dctn1	ENCODEMT000266385	Known	ISM	Suffix	0.05000000074505806	None	None	None	None
m54284U_191107_221739/52038489/ccs	PacBio_Cortex_Rep1	mm10_ERCC_SIRV	chr19	41911984	41918656	+	4	1710	50861	133303	ENSMUSG00000011752.7	ENSMUST00000011896.7	Pgam1	Pgam1-201	Known	Known	None	0.20000000298023224	None	None	None	None
m54284U_191107_221739/160696553/ccs	PacBio_Cortex_Rep1	mm10_ERCC_SIRV	chr3	90506644	90508772	+	1	2036	66314	266574	ENCODEMG000066314	ENCODEMT000266574	ENCODEMG000066314	ENCODEMT000266574	Antisense	Antisense	None	1.0	None	None	None	None
m54284U_191107_221739/38274208/ccs	PacBio_Cortex_Rep1	mm10_ERCC_SIRV	chrX	134601241	134607046	+	4	2401	53202	138157	ENSMUSG00000045427.13	ENSMUST00000059297.5	Hnrnph2	Hnrnph2-202	Known	Known	None	0.5	None	None	None	None
m54284U_191212_053548/143721872/ccs	PacBio_Hippocampus_Rep1	mm10_ERCC_SIRV	chr1	79858636	79794329	-	9	2018	1313	3247	ENSMUSG00000026249.10	ENSMUST00000027467.10	Serpine2	Serpine2-201	Known	Known	None	0.3499999940395355	None	None	None	None
m54284U_191109_043049/103090339/ccs	PacBio_Cortex_Rep2	mm10_ERCC_SIRV	chr15	79075242	79094402	+	12	4064	43740	265963	ENSMUSG00000033047.5	ENCODEMT000265963	Eif3l	ENCODEMT000265963	Known	NIC	None	0.05000000074505806	None	None	None	None
m54284U_191109_043049/28248003/ccs	PacBio_Cortex_Rep2	mm10_ERCC_SIRV	chr7	30914837	30899183	-	13	2432	20774	54311	ENSMUSG00000036634.15	ENSMUST00000187137.6	Mag	Mag-203	Known	Known	None	0.3499999940395355	None	None	None	None
m54284U_191212_053548/56624159/ccs	PacBio_Hippocampus_Rep1	mm10_ERCC_SIRV	chr11	53520065	53549522	+	10	2621	32935	264104	ENSMUSG00000018398.18	ENCODEMT000264104	Sept8	ENCODEMT000264104	Known	NIC	None	0.75	None	None	None	None
m54284U_191213_120042/144706352/ccs	PacBio_Hippocampus_Rep2	mm10_ERCC_SIRV	chr6	83186121	83200116	+	27	4053	17864	266385	ENSMUSG00000031865.16	ENCODEMT000266385	Dctn1	ENCODEMT000266385	Known	ISM	Suffix	0.05000000074505806	None	None	None	None
m54284U_191107_221739/168691422/ccs	PacBio_Cortex_Rep1	mm10_ERCC_SIRV	chr3	90506644	90508772	+	1	2036	66314	266574	ENCODEMG000066314	ENCODEMT000266574	ENCODEMG000066314	ENCODEMT000266574	Antisense	Antisense	None	1.0	None	None	None	None
m54284U_191107_221739/104204057/ccs	PacBio_Cortex_Rep1	mm10_ERCC_SIRV	chr9	40801276	40805199	+	9	2101	27474	71626	ENSMUSG00000015656.17	ENSMUST00000015800.15	Hspa8	Hspa8-201	Known	Known	None	0.25	None	None	None	None
m54284U_191109_043049/116196442/ccs	PacBio_Cortex_Rep2	mm10_ERCC_SIRV	chr17	34931369	34935312	+	6	1749	47207	123346	ENSMUSG00000007038.5	ENSMUST00000007253.5	Neu1	Neu1-201	Known	Known	None	0.3499999940395355	None	None	None	None
m54284U_191213_120042/148374182/ccs	PacBio_Hippocampus_Rep2	mm10_ERCC_SIRV	chr13	73847610	73819328	-	10	3201	39390	102221	ENSMUSG00000021567.15	ENSMUST00000022051.13	Nkd2	Nkd2-201	Known	Known	None	0.8999999761581421	None	None	None	None
m54284U_191107_221739/170329022/ccs	PacBio_Cortex_Rep1	mm10_ERCC_SIRV	chr3	90506644	90508771	+	1	2035	66314	266574	ENCODEMG000066314	ENCODEMT000266574	ENCODEMG000066314	ENCODEMT000266574	Antisense	Antisense	None	0.949999988079071	None	None	None	None
m54284U_191213_120042/148046266/ccs	PacBio_Hippocampus_Rep2	mm10_ERCC_SIRV	chr6	83186121	83200116	+	27	4053	17864	266385	ENSMUSG00000031865.16	ENCODEMT000266385	Dctn1	ENCODEMT000266385	Known	ISM	Suffix	0.05000000074505806	None	None	None	None
m54284U_191109_043049/28640145/ccs	PacBio_Cortex_Rep2	mm10_ERCC_SIRV	chr7	30912879	30899181	-	10	2315	20774	266457	ENSMUSG00000036634.15	ENCODEMT000266457	Mag	ENCODEMT000266457	Known	ISM	Suffix	0.3499999940395355	None	None	None	None
m54284U_191107_221739/174195412/ccs	PacBio_Cortex_Rep1	mm10_ERCC_SIRV	chr3	90506644	90508772	+	1	2036	66314	266574	ENCODEMG000066314	ENCODEMT000266574	ENCODEMG000066314	ENCODEMT000266574	Antisense	Antisense	None	1.0	None	None	None	None
m54284U_191107_221739/48759748/ccs	PacBio_Cortex_Rep1	mm10_ERCC_SIRV	chr13	73821050	73819327	-	1	1722	39390	266579	ENSMUSG00000021567.15	ENCODEMT000266579	Nkd2	ENCODEMT000266579	Known	Genomic	None	0.8999999761581421	None	None	None	None
m54284U_191212_053548/58065314/ccs	PacBio_Hippocampus_Rep1	mm10_ERCC_SIRV	chr11	53519927	53541906	+	10	1801	32935	86367	ENSMUSG00000018398.18	ENSMUST00000120878.8	Sept8	Sept8-203	Known	Known	None	0.15000000596046448	None	None	None	None
m54284U_191212_053548/14748467/ccs	PacBio_Hippocampus_Rep1	mm10_ERCC_SIRV	chr5	38159432	38137206	-	5	2092	13748	36093	ENSMUSG00000029126.7	ENSMUST00000031009.7	Nsg1	Nsg1-201	Known	Known	None	0.25	None	None	None	None
m54284U_191212_053548/143786167/ccs	PacBio_Hippocampus_Rep1	mm10_ERCC_SIRV	chr1	79858636	79794329	-	9	2018	1313	3247	ENSMUSG00000026249.10	ENSMUST00000027467.10	Serpine2	Serpine2-201	Known	Known	None	0.3499999940395355	None	None	None	None
m54284U_191107_221739/177668212/ccs	PacBio_Cortex_Rep1	mm10_ERCC_SIRV	chr3	90506644	90508772	+	1	2036	66314	266574	ENCODEMG000066314	ENCODEMT000266574	ENCODEMG000066314	ENCODEMT000266574	Antisense	Antisense	None	1.0	None	None	None	None
m54284U_191213_120042/154142775/ccs	PacBio_Hippocampus_Rep2	mm10_ERCC_SIRV	chr6	83186121	83200116	+	27	4053	17864	266385	ENSMUSG00000031865.16	ENCODEMT000266385	Dctn1	ENCODEMT000266385	Known	ISM	Suffix	0.05000000074505806	None	None	None	None
m54284U_191107_221739/42862598/ccs	PacBio_Cortex_Rep1	mm10_ERCC_SIRV	chrX	134601241	134605944	+	4	1299	53202	138157	ENSMUSG00000045427.13	ENSMUST00000059297.5	Hnrnph2	Hnrnph2-202	Known	Known	None	0.6000000238418579	None	None	None	None
m54284U_191109_043049/12847698/ccs	PacBio_Cortex_Rep2	mm10_ERCC_SIRV	chr13	73821052	73819327	-	1	1724	39390	266579	ENSMUSG00000021567.15	ENCODEMT000266579	Nkd2	ENCODEMT000266579	Known	Genomic	None	0.8999999761581421	None	None	None	None
m54284U_191109_043049/147456519/ccs	PacBio_Cortex_Rep2	mm10_ERCC_SIRV	chr15	79075233	79094399	+	13	1882	43740	112544	ENSMUSG00000033047.5	ENSMUST00000040518.5	Eif3l	Eif3l-201	Known	Known	None	0.10000000149011612	None	None	None	None
m54284U_191109_043049/28772711/ccs	PacBio_Cortex_Rep2	mm10_ERCC_SIRV	chr7	30914870	30899373	-	12	2413	20774	266283	ENSMUSG00000036634.15	ENCODEMT000266283	Mag	ENCODEMT000266283	Known	NIC	None	0.3499999940395355	None	None	None	None
m54284U_191109_043049/2951414/ccs	PacBio_Cortex_Rep2	mm10_ERCC_SIRV	chr3	90506644	90508772	+	1	2036	66314	266574	ENCODEMG000066314	ENCODEMT000266574	ENCODEMG000066314	ENCODEMT000266574	Antisense	Antisense	None	1.0	None	None	None	None
m54284U_191107_221739/104204383/ccs	PacBio_Cortex_Rep1	mm10_ERCC_SIRV	chr9	40801276	40805197	+	9	2099	27474	71626	ENSMUSG00000015656.17	ENSMUST00000015800.15	Hspa8	Hspa8-201	Known	Known	None	0.20000000298023224	None	None	None	None
m54284U_191107_221739/53086247/ccs	PacBio_Cortex_Rep1	mm10_ERCC_SIRV	chr19	41911984	41918654	+	4	1708	50861	133303	ENSMUSG00000011752.7	ENSMUST00000011896.7	Pgam1	Pgam1-201	Known	Known	None	0.20000000298023224	None	None	None	None
m54284U_191109_043049/9963703/ccs	PacBio_Cortex_Rep2	mm10_ERCC_SIRV	chr3	90506644	90508772	+	1	2036	66314	266574	ENCODEMG000066314	ENCODEMT000266574	ENCODEMG000066314	ENCODEMT000266574	Antisense	Antisense	None	1.0	None	None	None	None
m54284U_191212_053548/60950819/ccs	PacBio_Hippocampus_Rep1	mm10_ERCC_SIRV	chr11	53519927	53541905	+	10	1794	32935	86367	ENSMUSG00000018398.18	ENSMUST00000120878.8	Sept8	Sept8-203	Known	Known	None	0.15000000596046448	None	None	None	None
m54284U_191213_120042/154468782/ccs	PacBio_Hippocampus_Rep2	mm10_ERCC_SIRV	chr6	83186121	83200116	+	27	4053	17864	266385	ENSMUSG00000031865.16	ENCODEMT000266385	Dctn1	ENCODEMT000266385	Known	ISM	Suffix	0.05000000074505806	None	None	None	None
m54284U_191109_043049/127796536/ccs	PacBio_Cortex_Rep2	mm10_ERCC_SIRV	chr17	34931369	34935316	+	6	1753	47207	123346	ENSMUSG00000007038.5	ENSMUST00000007253.5	Neu1	Neu1-201	Known	Known	None	0.30000001192092896	None	None	None	None
m54284U_191109_043049/28901726/ccs	PacBio_Cortex_Rep2	mm10_ERCC_SIRV	chr7	30914836	30899373	-	12	2379	20774	266283	ENSMUSG00000036634.15	ENCODEMT000266283	Mag	ENCODEMT000266283	Known	NIC	None	0.3499999940395355	None	None	None	None
m54284U_191109_043049/12386478/ccs	PacBio_Cortex_Rep2	mm10_ERCC_SIRV	chr3	90506644	90508772	+	1	2036	66314	266574	ENCODEMG000066314	ENCODEMT000266574	ENCODEMG000066314	ENCODEMT000266574	Antisense	Antisense	None	1.0	None	None	None	None
m54284U_191109_043049/149228373/ccs	PacBio_Cortex_Rep2	mm10_ERCC_SIRV	chr15	79075233	79094397	+	13	1880	43740	112544	ENSMUSG00000033047.5	ENSMUST00000040518.5	Eif3l	Eif3l-201	Known	Known	None	0.05000000074505806	None	None	None	None
m54284U_191212_053548/143851953/ccs	PacBio_Hippocampus_Rep1	mm10_ERCC_SIRV	chr1	79858636	79794329	-	9	2018	1313	3247	ENSMUSG00000026249.10	ENSMUST00000027467.10	Serpine2	Serpine2-201	Known	Known	None	0.3499999940395355	None	None	None	None
m54284U_191109_043049/18153602/ccs	PacBio_Cortex_Rep2	mm10_ERCC_SIRV	chr3	90506644	90508768	+	1	2032	66314	266574	ENCODEMG000066314	ENCODEMT000266574	ENCODEMG000066314	ENCODEMT000266574	Antisense	Antisense	None	0.800000011920929	None	None	None	None
m54284U_191213_120042/154665743/ccs	PacBio_Hippocampus_Rep2	mm10_ERCC_SIRV	chr6	83186121	83200116	+	27	4053	17864	266385	ENSMUSG00000031865.16	ENCODEMT000266385	Dctn1	ENCODEMT000266385	Known	ISM	Suffix	0.05000000074505806	None	None	None	None
m54284U_191107_221739/43778484/ccs	PacBio_Cortex_Rep1	mm10_ERCC_SIRV	chrX	134601241	134607054	+	4	2409	53202	138157	ENSMUSG00000045427.13	ENSMUST00000059297.5	Hnrnph2	Hnrnph2-202	Known	Known	None	0.3499999940395355	None	None	None	None
m54284U_191109_043049/29033496/ccs	PacBio_Cortex_Rep2	mm10_ERCC_SIRV	chr7	30914854	30899373	-	11	2356	20774	266282	ENSMUSG00000036634.15	ENCODEMT000266282	Mag	ENCODEMT000266282	Known	NIC	None	0.3499999940395355	None	None	None	None
m54284U_191109_043049/18153644/ccs	PacBio_Cortex_Rep2	mm10_ERCC_SIRV	chr3	90506644	90508772	+	1	2036	66314	266574	ENCODEMG000066314	ENCODEMT000266574	ENCODEMG000066314	ENCODEMT000266574	Antisense	Antisense	None	1.0	None	None	None	None
m54284U_191212_053548/68748502/ccs	PacBio_Hippocampus_Rep1	mm10_ERCC_SIRV	chr11	53519927	53549595	+	10	2674	32935	86365	ENSMUSG00000018398.18	ENSMUST00000121334.7	Sept8	Sept8-204	Known	Known	None	0.25	None	None	None	None
m54284U_191213_120042/155060355/ccs	PacBio_Hippocampus_Rep2	mm10_ERCC_SIRV	chr6	83186121	83200114	+	27	4051	17864	266385	ENSMUSG00000031865.16	ENCODEMT000266385	Dctn1	ENCODEMT000266385	Known	ISM	Suffix	0.05000000074505806	None	None	None	None
m54284U_191109_043049/20185438/ccs	PacBio_Cortex_Rep2	mm10_ERCC_SIRV	chr13	73847609	73819329	-	10	3199	39390	102221	ENSMUSG00000021567.15	ENSMUST00000022051.13	Nkd2	Nkd2-201	Known	Known	None	0.8999999761581421	None	None	None	None
m54284U_191109_043049/18415959/ccs	PacBio_Cortex_Rep2	mm10_ERCC_SIRV	chr3	90506644	90508772	+	1	2036	66314	266574	ENCODEMG000066314	ENCODEMT000266574	ENCODEMG000066314	ENCODEMT000266574	Antisense	Antisense	None	1.0	None	None	None	None
m54284U_191107_221739/104204675/ccs	PacBio_Cortex_Rep1	mm10_ERCC_SIRV	chr9	40801276	40805197	+	9	2099	27474	71626	ENSMUSG00000015656.17	ENSMUST00000015800.15	Hspa8	Hspa8-201	Known	Known	None	0.20000000298023224	None	None	None	None
m54284U_191109_043049/151456215/ccs	PacBio_Cortex_Rep2	mm10_ERCC_SIRV	chr15	79075233	79094399	+	13	1882	43740	112544	ENSMUSG00000033047.5	ENSMUST00000040518.5	Eif3l	Eif3l-201	Known	Known	None	0.10000000149011612	None	None	None	None
m54284U_191212_053548/27591952/ccs	PacBio_Hippocampus_Rep1	mm10_ERCC_SIRV	chr5	38159546	38137206	-	5	2206	13748	36093	ENSMUSG00000029126.7	ENSMUST00000031009.7	Nsg1	Nsg1-201	Known	Known	None	0.25	None	None	None	None
m54284U_191109_043049/29493228/ccs	PacBio_Cortex_Rep2	mm10_ERCC_SIRV	chr7	30914837	30899183	-	13	2432	20774	54311	ENSMUSG00000036634.15	ENSMUST00000187137.6	Mag	Mag-203	Known	Known	None	0.3499999940395355	None	None	None	None
m54284U_191109_043049/22153776/ccs	PacBio_Cortex_Rep2	mm10_ERCC_SIRV	chr3	90506644	90508772	+	1	2036	66314	266574	ENCODEMG000066314	ENCODEMT000266574	ENCODEMG000066314	ENCODEMT000266574	Antisense	Antisense	None	1.0	None	None	None	None
m54284U_191212_053548/143918156/ccs	PacBio_Hippocampus_Rep1	mm10_ERCC_SIRV	chr1	79858634	79794329	-	9	2016	1313	3247	ENSMUSG00000026249.10	ENSMUST00000027467.10	Serpine2	Serpine2-201	Known	Known	None	0.3499999940395355	None	None	None	None
m54284U_191213_120042/157943511/ccs	PacBio_Hippocampus_Rep2	mm10_ERCC_SIRV	chr6	83186121	83200116	+	27	4053	17864	266385	ENSMUSG00000031865.16	ENCODEMT000266385	Dctn1	ENCODEMT000266385	Known	ISM	Suffix	0.05000000074505806	None	None	None	None
m54284U_191109_043049/130221273/ccs	PacBio_Cortex_Rep2	mm10_ERCC_SIRV	chr17	34931369	34935314	+	6	1751	47207	123346	ENSMUSG00000007038.5	ENSMUST00000007253.5	Neu1	Neu1-201	Known	Known	None	0.3499999940395355	None	None	None	None
m54284U_191109_043049/31719903/ccs	PacBio_Cortex_Rep2	mm10_ERCC_SIRV	chr3	90506644	90508772	+	1	2036	66314	266574	ENCODEMG000066314	ENCODEMT000266574	ENCODEMG000066314	ENCODEMT000266574	Antisense	Antisense	None	1.0	None	None	None	None
m54284U_191212_053548/70650213/ccs	PacBio_Hippocampus_Rep1	mm10_ERCC_SIRV	chr11	53519927	53549553	+	10	2632	32935	86365	ENSMUSG00000018398.18	ENSMUST00000121334.7	Sept8	Sept8-204	Known	Known	None	0.8500000238418579	None	None	None	None
m54284U_191107_221739/45025964/ccs	PacBio_Cortex_Rep1	mm10_ERCC_SIRV	chrX	134601241	134606720	+	4	2075	53202	138157	ENSMUSG00000045427.13	ENSMUST00000059297.5	Hnrnph2	Hnrnph2-202	Known	Known	None	0.3499999940395355	None	None	None	None
m54284U_191109_043049/30476493/ccs	PacBio_Cortex_Rep2	mm10_ERCC_SIRV	chr7	30914845	30899373	-	12	2388	20774	266283	ENSMUSG00000036634.15	ENCODEMT000266283	Mag	ENCODEMT000266283	Known	NIC	None	0.3499999940395355	None	None	None	None
m54284U_191109_043049/39782448/ccs	PacBio_Cortex_Rep2	mm10_ERCC_SIRV	chr3	90506644	90508772	+	1	2036	66314	266574	ENCODEMG000066314	ENCODEMT000266574	ENCODEMG000066314	ENCODEMT000266574	Antisense	Antisense	None	1.0	None	None	None	None
m54284U_191213_120042/158926470/ccs	PacBio_Hippocampus_Rep2	mm10_ERCC_SIRV	chr6	83186121	83200114	+	27	4051	17864	266385	ENSMUSG00000031865.16	ENCODEMT000266385	Dctn1	ENCODEMT000266385	Known	ISM	Suffix	0.05000000074505806	None	None	None	None
m54284U_191107_221739/54069834/ccs	PacBio_Cortex_Rep1	mm10_ERCC_SIRV	chr19	41911984	41918622	+	4	1676	50861	133303	ENSMUSG00000011752.7	ENSMUST00000011896.7	Pgam1	Pgam1-201	Known	Known	None	0.3499999940395355	None	None	None	None
m54284U_191109_043049/167248933/ccs	PacBio_Cortex_Rep2	mm10_ERCC_SIRV	chr15	79075233	79094404	+	13	1887	43740	112544	ENSMUSG00000033047.5	ENSMUST00000040518.5	Eif3l	Eif3l-201	Known	Known	None	0.15000000596046448	None	None	None	None
m54284U_191109_043049/39911576/ccs	PacBio_Cortex_Rep2	mm10_ERCC_SIRV	chr3	90506644	90508770	+	1	2034	66314	266574	ENCODEMG000066314	ENCODEMT000266574	ENCODEMG000066314	ENCODEMT000266574	Antisense	Antisense	None	0.8999999761581421	None	None	None	None
m54284U_191212_053548/72747652/ccs	PacBio_Hippocampus_Rep1	mm10_ERCC_SIRV	chr11	53519927	53549597	+	10	2676	32935	86365	ENSMUSG00000018398.18	ENSMUST00000121334.7	Sept8	Sept8-204	Known	Known	None	0.25	None	None	None	None
m54284U_191109_043049/30672147/ccs	PacBio_Cortex_Rep2	mm10_ERCC_SIRV	chr7	30914845	30899183	-	13	2436	20774	266343	ENSMUSG00000036634.15	ENCODEMT000266343	Mag	ENCODEMT000266343	Known	NIC	None	0.3499999940395355	None	None	None	None
m54284U_191212_053548/146410182/ccs	PacBio_Hippocampus_Rep1	mm10_ERCC_SIRV	chr13	73847610	73819329	-	10	3200	39390	102221	ENSMUSG00000021567.15	ENSMUST00000022051.13	Nkd2	Nkd2-201	Known	Known	None	0.8999999761581421	None	None	None	None
m54284U_191212_053548/143984874/ccs	PacBio_Hippocampus_Rep1	mm10_ERCC_SIRV	chr1	79858632	79794329	-	9	2014	1313	3247	ENSMUSG00000026249.10	ENSMUST00000027467.10	Serpine2	Serpine2-201	Known	Known	None	0.3499999940395355	None	None	None	None
m54284U_191107_221739/104204861/ccs	PacBio_Cortex_Rep1	mm10_ERCC_SIRV	chr9	40801276	40805200	+	9	2102	27474	71626	ENSMUSG00000015656.17	ENSMUST00000015800.15	Hspa8	Hspa8-201	Known	Known	None	0.20000000298023224	None	None	None	None
m54284U_191213_120042/161416288/ccs	PacBio_Hippocampus_Rep2	mm10_ERCC_SIRV	chr6	83186121	83200114	+	27	4065	17864	266385	ENSMUSG00000031865.16	ENCODEMT000266385	Dctn1	ENCODEMT000266385	Known	ISM	Suffix	0.05000000074505806	None	None	None	None
m54284U_191107_221739/48169506/ccs	PacBio_Cortex_Rep1	mm10_ERCC_SIRV	chrX	134601241	134607055	+	4	2410	53202	138157	ENSMUSG00000045427.13	ENSMUST00000059297.5	Hnrnph2	Hnrnph2-202	Known	Known	None	0.4000000059604645	None	None	None	None
m54284U_191109_043049/30672769/ccs	PacBio_Cortex_Rep2	mm10_ERCC_SIRV	chr7	30914865	30899373	-	11	2367	20774	266282	ENSMUSG00000036634.15	ENCODEMT000266282	Mag	ENCODEMT000266282	Known	NIC	None	0.3499999940395355	None	None	None	None
m54284U_191109_043049/40568074/ccs	PacBio_Cortex_Rep2	mm10_ERCC_SIRV	chr3	90506695	90509452	+	2	1199	66315	266577	ENCODEMG000066315	ENCODEMT000266577	ENCODEMG000066315	ENCODEMT000266577	Antisense	Antisense	None	0.4000000059604645	None	None	None	None
m54284U_191213_120042/163121784/ccs	PacBio_Hippocampus_Rep2	mm10_ERCC_SIRV	chr6	83186121	83200114	+	27	4051	17864	266385	ENSMUSG00000031865.16	ENCODEMT000266385	Dctn1	ENCODEMT000266385	Known	ISM	Suffix	0.05000000074505806	None	None	None	None
m54284U_191109_043049/131467072/ccs	PacBio_Cortex_Rep2	mm10_ERCC_SIRV	chr17	34931369	34935316	+	6	1753	47207	123346	ENSMUSG00000007038.5	ENSMUST00000007253.5	Neu1	Neu1-201	Known	Known	None	0.30000001192092896	None	None	None	None
m54284U_191212_053548/73400430/ccs	PacBio_Hippocampus_Rep1	mm10_ERCC_SIRV	chr11	53519927	53549592	+	10	2671	32935	86365	ENSMUSG00000018398.18	ENSMUST00000121334.7	Sept8	Sept8-204	Known	Known	None	0.3499999940395355	None	None	None	None
m54284U_191212_053548/18612358/ccs	PacBio_Hippocampus_Rep1	mm10_ERCC_SIRV	chr15	79075233	79094396	+	13	1879	43740	112544	ENSMUSG00000033047.5	ENSMUST00000040518.5	Eif3l	Eif3l-201	Known	Known	None	0.05000000074505806	None	None	None	None
m54284U_191212_053548/75171355/ccs	PacBio_Hippocampus_Rep1	mm10_ERCC_SIRV	chr5	38159575	38137206	-	5	2235	13748	36093	ENSMUSG00000029126.7	ENSMUST00000031009.7	Nsg1	Nsg1-201	Known	Known	None	0.25	None	None	None	None
m54284U_191109_043049/44434822/ccs	PacBio_Cortex_Rep2	mm10_ERCC_SIRV	chr3	90506644	90508772	+	1	2036	66314	266574	ENCODEMG000066314	ENCODEMT000266574	ENCODEMG000066314	ENCODEMT000266574	Antisense	Antisense	None	1.0	None	None	None	None
m54284U_191109_043049/30802036/ccs	PacBio_Cortex_Rep2	mm10_ERCC_SIRV	chr7	30914855	30899373	-	12	2398	20774	266283	ENSMUSG00000036634.15	ENCODEMT000266283	Mag	ENCODEMT000266283	Known	NIC	None	0.3499999940395355	None	None	None	None
m54284U_191109_043049/47121219/ccs	PacBio_Cortex_Rep2	mm10_ERCC_SIRV	chr3	90506644	90508772	+	1	2036	66314	266574	ENCODEMG000066314	ENCODEMT000266574	ENCODEMG000066314	ENCODEMT000266574	Antisense	Antisense	None	1.0	None	None	None	None
m54284U_191213_120042/177670229/ccs	PacBio_Hippocampus_Rep2	mm10_ERCC_SIRV	chr6	83186112	83200114	+	26	4036	17864	46665	ENSMUSG00000031865.16	ENSMUST00000113907.1	Dctn1	Dctn1-202	Known	Known	None	0.05000000074505806	None	None	None	None
m54284U_191212_053548/144310710/ccs	PacBio_Hippocampus_Rep1	mm10_ERCC_SIRV	chr1	79858638	79794209	-	9	2092	1313	263936	ENSMUSG00000026249.10	ENCODEMT000263936	Serpine2	ENCODEMT000263936	Known	NNC	None	0.3499999940395355	None	None	None	None
m54284U_191109_043049/50791802/ccs	PacBio_Cortex_Rep2	mm10_ERCC_SIRV	chr3	90506644	90508772	+	1	2036	66314	266574	ENCODEMG000066314	ENCODEMT000266574	ENCODEMG000066314	ENCODEMT000266574	Antisense	Antisense	None	1.0	None	None	None	None
m54284U_191109_043049/30869157/ccs	PacBio_Cortex_Rep2	mm10_ERCC_SIRV	chr7	30914837	30899183	-	13	2432	20774	54311	ENSMUSG00000036634.15	ENSMUST00000187137.6	Mag	Mag-203	Known	Known	None	0.3499999940395355	None	None	None	None
m54284U_191107_221739/48760208/ccs	PacBio_Cortex_Rep1	mm10_ERCC_SIRV	chrX	134601241	134607054	+	4	2409	53202	138157	ENSMUSG00000045427.13	ENSMUST00000059297.5	Hnrnph2	Hnrnph2-202	Known	Known	None	0.3499999940395355	None	None	None	None
m54284U_191107_221739/104267810/ccs	PacBio_Cortex_Rep1	mm10_ERCC_SIRV	chr9	40801276	40805199	+	9	2101	27474	71626	ENSMUSG00000015656.17	ENSMUST00000015800.15	Hspa8	Hspa8-201	Known	Known	None	0.25	None	None	None	None
m54284U_191212_053548/74778579/ccs	PacBio_Hippocampus_Rep1	mm10_ERCC_SIRV	chr11	53520065	53549523	+	10	2622	32935	264104	ENSMUSG00000018398.18	ENCODEMT000264104	Sept8	ENCODEMT000264104	Known	NIC	None	0.800000011920929	None	None	None	None
m54284U_191213_120042/177799416/ccs	PacBio_Hippocampus_Rep2	mm10_ERCC_SIRV	chr6	83186121	83200116	+	27	4053	17864	266385	ENSMUSG00000031865.16	ENCODEMT000266385	Dctn1	ENCODEMT000266385	Known	ISM	Suffix	0.05000000074505806	None	None	None	None
m54284U_191109_043049/51316405/ccs	PacBio_Cortex_Rep2	mm10_ERCC_SIRV	chr3	90506644	90508772	+	1	2036	66314	266574	ENCODEMG000066314	ENCODEMT000266574	ENCODEMG000066314	ENCODEMT000266574	Antisense	Antisense	None	1.0	None	None	None	None
m54284U_191107_221739/55116018/ccs	PacBio_Cortex_Rep1	mm10_ERCC_SIRV	chr19	41911984	41918664	+	4	1718	50861	133303	ENSMUSG00000011752.7	ENSMUST00000011896.7	Pgam1	Pgam1-201	Known	Known	None	0.05000000074505806	None	None	None	None
m54284U_191213_120042/28836576/ccs	PacBio_Hippocampus_Rep2	mm10_ERCC_SIRV	chr13	73847507	73819329	-	10	3097	39390	102221	ENSMUSG00000021567.15	ENSMUST00000022051.13	Nkd2	Nkd2-201	Known	Known	None	0.8999999761581421	None	None	None	None
m54284U_191212_053548/20709518/ccs	PacBio_Hippocampus_Rep1	mm10_ERCC_SIRV	chr15	79075233	79094397	+	13	1880	43740	112544	ENSMUSG00000033047.5	ENSMUST00000040518.5	Eif3l	Eif3l-201	Known	Known	None	0.05000000074505806	None	None	None	None
m54284U_191109_043049/53412081/ccs	PacBio_Cortex_Rep2	mm10_ERCC_SIRV	chr3	90506644	90508772	+	1	2036	66314	266574	ENCODEMG000066314	ENCODEMT000266574	ENCODEMG000066314	ENCODEMT000266574	Antisense	Antisense	None	1.0	None	None	None	None
m54284U_191109_043049/31131547/ccs	PacBio_Cortex_Rep2	mm10_ERCC_SIRV	chr7	30909264	30899183	-	7	1800	20774	266372	ENSMUSG00000036634.15	ENCODEMT000266372	Mag	ENCODEMT000266372	Known	ISM	Suffix	0.3499999940395355	None	None	None	None
m54284U_191109_043049/136053608/ccs	PacBio_Cortex_Rep2	mm10_ERCC_SIRV	chr17	34931369	34935312	+	6	1749	47207	123346	ENSMUSG00000007038.5	ENSMUST00000007253.5	Neu1	Neu1-201	Known	Known	None	0.3499999940395355	None	None	None	None
m54284U_191213_120042/179438340/ccs	PacBio_Hippocampus_Rep2	mm10_ERCC_SIRV	chr6	83186121	83200115	+	27	4052	17864	266385	ENSMUSG00000031865.16	ENCODEMT000266385	Dctn1	ENCODEMT000266385	Known	ISM	Suffix	0.05000000074505806	None	None	None	None
m54284U_191109_043049/53806211/ccs	PacBio_Cortex_Rep2	mm10_ERCC_SIRV	chr3	90506644	90508772	+	1	2036	66314	266574	ENCODEMG000066314	ENCODEMT000266574	ENCODEMG000066314	ENCODEMT000266574	Antisense	Antisense	None	1.0	None	None	None	None
m54284U_191212_053548/144310856/ccs	PacBio_Hippocampus_Rep1	mm10_ERCC_SIRV	chr1	79858636	79794329	-	9	2018	1313	3247	ENSMUSG00000026249.10	ENSMUST00000027467.10	Serpine2	Serpine2-201	Known	Known	None	0.3499999940395355	None	None	None	None
m54284U_191107_221739/49482180/ccs	PacBio_Cortex_Rep1	mm10_ERCC_SIRV	chrX	134601241	134607046	+	4	2401	53202	138157	ENSMUSG00000045427.13	ENSMUST00000059297.5	Hnrnph2	Hnrnph2-202	Known	Known	None	0.5	None	None	None	None
m54284U_191109_043049/63636580/ccs	PacBio_Cortex_Rep2	mm10_ERCC_SIRV	chr3	90506644	90508772	+	1	2036	66314	266574	ENCODEMG000066314	ENCODEMT000266574	ENCODEMG000066314	ENCODEMT000266574	Antisense	Antisense	None	1.0	None	None	None	None
m54284U_191212_053548/75497877/ccs	PacBio_Hippocampus_Rep1	mm10_ERCC_SIRV	chr11	53520065	53549563	+	10	2662	32935	264104	ENSMUSG00000018398.18	ENCODEMT000264104	Sept8	ENCODEMT000264104	Known	NIC	None	0.3499999940395355	None	None	None	None
m54284U_191109_043049/31654586/ccs	PacBio_Cortex_Rep2	mm10_ERCC_SIRV	chr7	30911604	30899183	-	8	2002	20774	266415	ENSMUSG00000036634.15	ENCODEMT000266415	Mag	ENCODEMT000266415	Known	ISM	Suffix	0.3499999940395355	None	None	None	None
m54284U_191212_053548/46335714/ccs	PacBio_Hippocampus_Rep1	mm10_ERCC_SIRV	chr15	79075233	79094399	+	13	1882	43740	112544	ENSMUSG00000033047.5	ENSMUST00000040518.5	Eif3l	Eif3l-201	Known	Known	None	0.10000000149011612	None	None	None	None
m54284U_191107_221739/157222729/ccs	PacBio_Cortex_Rep1	mm10_ERCC_SIRV	chr6	83186122	83200116	+	27	4052	17864	266385	ENSMUSG00000031865.16	ENCODEMT000266385	Dctn1	ENCODEMT000266385	Known	ISM	Suffix	0.05000000074505806	None	None	None	None
m54284U_191109_043049/66194256/ccs	PacBio_Cortex_Rep2	mm10_ERCC_SIRV	chr3	90506644	90508772	+	1	2030	66314	266574	ENCODEMG000066314	ENCODEMT000266574	ENCODEMG000066314	ENCODEMT000266574	Antisense	Antisense	None	1.0	None	None	None	None
m54284U_191109_043049/32180694/ccs	PacBio_Cortex_Rep2	mm10_ERCC_SIRV	chr7	30914868	30899183	-	11	2363	20774	266591	ENSMUSG00000036634.15	ENCODEMT000266591	Mag	ENCODEMT000266591	Known	NIC	None	0.3499999940395355	None	None	None	None
m54284U_191212_053548/84543494/ccs	PacBio_Hippocampus_Rep1	mm10_ERCC_SIRV	chr5	38159432	38137206	-	5	2092	13748	36093	ENSMUSG00000029126.7	ENSMUST00000031009.7	Nsg1	Nsg1-201	Known	Known	None	0.25	None	None	None	None
m54284U_191107_221739/104269708/ccs	PacBio_Cortex_Rep1	mm10_ERCC_SIRV	chr9	40801276	40805199	+	9	2101	27474	71626	ENSMUSG00000015656.17	ENSMUST00000015800.15	Hspa8	Hspa8-201	Known	Known	None	0.25	None	None	None	None
m54284U_191109_043049/68551609/ccs	PacBio_Cortex_Rep2	mm10_ERCC_SIRV	chr3	90506644	90508772	+	1	2036	66314	266574	ENCODEMG000066314	ENCODEMT000266574	ENCODEMG000066314	ENCODEMT000266574	Antisense	Antisense	None	1.0	None	None	None	None
m54284U_191109_043049/4784945/ccs	PacBio_Cortex_Rep2	mm10_ERCC_SIRV	chr6	83186122	83200114	+	27	4050	17864	266385	ENSMUSG00000031865.16	ENCODEMT000266385	Dctn1	ENCODEMT000266385	Known	ISM	Suffix	0.05000000074505806	None	None	None	None
m54284U_191213_120042/31851608/ccs	PacBio_Hippocampus_Rep2	mm10_ERCC_SIRV	chr13	73847630	73819329	-	10	3220	39390	102221	ENSMUSG00000021567.15	ENSMUST00000022051.13	Nkd2	Nkd2-201	Known	Known	None	0.8999999761581421	None	None	None	None
m54284U_191212_053548/76218830/ccs	PacBio_Hippocampus_Rep1	mm10_ERCC_SIRV	chr11	53519927	53549592	+	10	2671	32935	86365	ENSMUSG00000018398.18	ENSMUST00000121334.7	Sept8	Sept8-204	Known	Known	None	0.3499999940395355	None	None	None	None
m54284U_191212_053548/144312672/ccs	PacBio_Hippocampus_Rep1	mm10_ERCC_SIRV	chr1	79858636	79794329	-	9	2018	1313	3247	ENSMUSG00000026249.10	ENSMUST00000027467.10	Serpine2	Serpine2-201	Known	Known	None	0.3499999940395355	None	None	None	None
m54284U_191109_043049/69470209/ccs	PacBio_Cortex_Rep2	mm10_ERCC_SIRV	chr3	90506644	90508772	+	1	2036	66314	266574	ENCODEMG000066314	ENCODEMT000266574	ENCODEMG000066314	ENCODEMT000266574	Antisense	Antisense	None	1.0	None	None	None	None
m54284U_191107_221739/53020661/ccs	PacBio_Cortex_Rep1	mm10_ERCC_SIRV	chrX	134601241	134607046	+	3	2356	53202	138153	ENSMUSG00000045427.13	ENSMUST00000074950.10	Hnrnph2	Hnrnph2-203	Known	Known	None	0.5	None	None	None	None
m54284U_191109_043049/137824322/ccs	PacBio_Cortex_Rep2	mm10_ERCC_SIRV	chr17	34931369	34935314	+	6	1751	47207	123346	ENSMUSG00000007038.5	ENSMUST00000007253.5	Neu1	Neu1-201	Known	Known	None	0.3499999940395355	None	None	None	None
m54284U_191109_043049/32703422/ccs	PacBio_Cortex_Rep2	mm10_ERCC_SIRV	chr7	30914913	30899373	-	11	2415	20774	266282	ENSMUSG00000036634.15	ENCODEMT000266282	Mag	ENCODEMT000266282	Known	NIC	None	0.3499999940395355	None	None	None	None
m54284U_191109_043049/70191888/ccs	PacBio_Cortex_Rep2	mm10_ERCC_SIRV	chr3	90506644	90508772	+	1	2036	66314	266574	ENCODEMG000066314	ENCODEMT000266574	ENCODEMG000066314	ENCODEMT000266574	Antisense	Antisense	None	1.0	None	None	None	None
m54284U_191213_120042/40174905/ccs	PacBio_Hippocampus_Rep2	mm10_ERCC_SIRV	chr6	83185963	83200116	+	26	4048	17864	266437	ENSMUSG00000031865.16	ENCODEMT000266437	Dctn1	ENCODEMT000266437	Known	ISM	Suffix	0.05000000074505806	None	None	None	None
m54284U_191107_221739/56296596/ccs	PacBio_Cortex_Rep1	mm10_ERCC_SIRV	chr19	41911984	41918656	+	4	1710	50861	133303	ENSMUSG00000011752.7	ENSMUST00000011896.7	Pgam1	Pgam1-201	Known	Known	None	0.20000000298023224	None	None	None	None
m54284U_191212_053548/72682128/ccs	PacBio_Hippocampus_Rep1	mm10_ERCC_SIRV	chr15	79075233	79094397	+	13	1880	43740	112544	ENSMUSG00000033047.5	ENSMUST00000040518.5	Eif3l	Eif3l-201	Known	Known	None	0.05000000074505806	None	None	None	None
m54284U_191109_043049/71959396/ccs	PacBio_Cortex_Rep2	mm10_ERCC_SIRV	chr3	90506644	90508772	+	1	2036	66314	266574	ENCODEMG000066314	ENCODEMT000266574	ENCODEMG000066314	ENCODEMT000266574	Antisense	Antisense	None	1.0	None	None	None	None
m54284U_191212_053548/77662077/ccs	PacBio_Hippocampus_Rep1	mm10_ERCC_SIRV	chr11	53519927	53549560	+	10	2669	32935	264091	ENSMUSG00000018398.18	ENCODEMT000264091	Sept8	ENCODEMT000264091	Known	NIC	None	0.25	None	None	None	None
m54284U_191109_043049/32768528/ccs	PacBio_Cortex_Rep2	mm10_ERCC_SIRV	chr7	30914836	30899373	-	12	2379	20774	266283	ENSMUSG00000036634.15	ENCODEMT000266283	Mag	ENCODEMT000266283	Known	NIC	None	0.3499999940395355	None	None	None	None
m54284U_191109_043049/81854707/ccs	PacBio_Cortex_Rep2	mm10_ERCC_SIRV	chr3	90506644	90508772	+	1	2036	66314	266574	ENCODEMG000066314	ENCODEMT000266574	ENCODEMG000066314	ENCODEMT000266574	Antisense	Antisense	None	1.0	None	None	None	None
m54284U_191107_221739/104270366/ccs	PacBio_Cortex_Rep1	mm10_ERCC_SIRV	chr9	40801276	40805195	+	9	2097	27474	71626	ENSMUSG00000015656.17	ENSMUST00000015800.15	Hspa8	Hspa8-201	Known	Known	None	0.25	None	None	None	None
m54284U_191213_120042/71435197/ccs	PacBio_Hippocampus_Rep2	mm10_ERCC_SIRV	chr6	83186122	83200116	+	27	4052	17864	266385	ENSMUSG00000031865.16	ENCODEMT000266385	Dctn1	ENCODEMT000266385	Known	ISM	Suffix	0.05000000074505806	None	None	None	None
m54284U_191212_053548/144312898/ccs	PacBio_Hippocampus_Rep1	mm10_ERCC_SIRV	chr1	79858634	79794329	-	9	2016	1313	3247	ENSMUSG00000026249.10	ENSMUST00000027467.10	Serpine2	Serpine2-201	Known	Known	None	0.3499999940395355	None	None	None	None
m54284U_191107_221739/59377287/ccs	PacBio_Cortex_Rep1	mm10_ERCC_SIRV	chrX	134601241	134607046	+	4	2401	53202	138157	ENSMUSG00000045427.13	ENSMUST00000059297.5	Hnrnph2	Hnrnph2-202	Known	Known	None	0.5	None	None	None	None
m54284U_191109_043049/32835852/ccs	PacBio_Cortex_Rep2	mm10_ERCC_SIRV	chr7	30914872	30899373	-	12	2415	20774	266283	ENSMUSG00000036634.15	ENCODEMT000266283	Mag	ENCODEMT000266283	Known	NIC	None	0.3499999940395355	None	None	None	None
m54284U_191109_043049/84542398/ccs	PacBio_Cortex_Rep2	mm10_ERCC_SIRV	chr3	90506644	90508765	+	1	2029	66314	266574	ENCODEMG000066314	ENCODEMT000266574	ENCODEMG000066314	ENCODEMT000266574	Antisense	Antisense	None	0.6499999761581421	None	None	None	None
m54284U_191212_053548/74385092/ccs	PacBio_Hippocampus_Rep1	mm10_ERCC_SIRV	chr15	79075233	79094400	+	13	1883	43740	112544	ENSMUSG00000033047.5	ENSMUST00000040518.5	Eif3l	Eif3l-201	Known	Known	None	0.05000000074505806	None	None	None	None
m54284U_191213_120042/43123680/ccs	PacBio_Hippocampus_Rep2	mm10_ERCC_SIRV	chr13	73847606	73819329	-	10	3196	39390	102221	ENSMUSG00000021567.15	ENSMUST00000022051.13	Nkd2	Nkd2-201	Known	Known	None	0.8999999761581421	None	None	None	None
m54284U_191213_120042/72942457/ccs	PacBio_Hippocampus_Rep2	mm10_ERCC_SIRV	chr6	83186122	83200115	+	27	4051	17864	266385	ENSMUSG00000031865.16	ENCODEMT000266385	Dctn1	ENCODEMT000266385	Known	ISM	Suffix	0.05000000074505806	None	None	None	None
m54284U_191212_053548/79757978/ccs	PacBio_Hippocampus_Rep1	mm10_ERCC_SIRV	chr11	53519927	53549554	+	10	2663	32935	264091	ENSMUSG00000018398.18	ENCODEMT000264091	Sept8	ENCODEMT000264091	Known	NIC	None	0.3499999940395355	None	None	None	None
m54284U_191212_053548/98044616/ccs	PacBio_Hippocampus_Rep1	mm10_ERCC_SIRV	chr5	38159528	38137206	-	5	2188	13748	36093	ENSMUSG00000029126.7	ENSMUST00000031009.7	Nsg1	Nsg1-201	Known	Known	None	0.25	None	None	None	None
m54284U_191109_043049/88279685/ccs	PacBio_Cortex_Rep2	mm10_ERCC_SIRV	chr3	90506644	90508772	+	1	2036	66314	266574	ENCODEMG000066314	ENCODEMT000266574	ENCODEMG000066314	ENCODEMT000266574	Antisense	Antisense	None	1.0	None	None	None	None
m54284U_191109_043049/138480256/ccs	PacBio_Cortex_Rep2	mm10_ERCC_SIRV	chr17	34931369	34935316	+	6	1753	47207	123346	ENSMUSG00000007038.5	ENSMUST00000007253.5	Neu1	Neu1-201	Known	Known	None	0.30000001192092896	None	None	None	None
m54284U_191109_043049/33360008/ccs	PacBio_Cortex_Rep2	mm10_ERCC_SIRV	chr7	30914861	30899188	-	13	2498	20774	266287	ENSMUSG00000036634.15	ENCODEMT000266287	Mag	ENCODEMT000266287	Known	NIC	None	0.3499999940395355	None	None	None	None
m54284U_191212_053548/144377390/ccs	PacBio_Hippocampus_Rep1	mm10_ERCC_SIRV	chr1	79858633	79794329	-	9	2015	1313	3247	ENSMUSG00000026249.10	ENSMUST00000027467.10	Serpine2	Serpine2-201	Known	Known	None	0.3499999940395355	None	None	None	None
m54284U_191107_221739/918912/ccs	PacBio_Cortex_Rep1	mm10_ERCC_SIRV	chr6	83186123	83200116	+	27	4051	17864	266385	ENSMUSG00000031865.16	ENCODEMT000266385	Dctn1	ENCODEMT000266385	Known	ISM	Suffix	0.05000000074505806	None	None	None	None
m54284U_191107_221739/104333558/ccs	PacBio_Cortex_Rep1	mm10_ERCC_SIRV	chr9	40801276	40805198	+	9	2100	27474	71626	ENSMUSG00000015656.17	ENSMUST00000015800.15	Hspa8	Hspa8-201	Known	Known	None	0.25	None	None	None	None
m54284U_191107_221739/65536413/ccs	PacBio_Cortex_Rep1	mm10_ERCC_SIRV	chrX	134601241	134607055	+	4	2410	53202	138157	ENSMUSG00000045427.13	ENSMUST00000059297.5	Hnrnph2	Hnrnph2-202	Known	Known	None	0.4000000059604645	None	None	None	None
m54284U_191212_053548/74514612/ccs	PacBio_Hippocampus_Rep1	mm10_ERCC_SIRV	chr15	79075233	79094397	+	13	1880	43740	112544	ENSMUSG00000033047.5	ENSMUST00000040518.5	Eif3l	Eif3l-201	Known	Known	None	0.05000000074505806	None	None	None	None
m54284U_191212_053548/80939642/ccs	PacBio_Hippocampus_Rep1	mm10_ERCC_SIRV	chr11	53519927	53549592	+	10	2671	32935	86365	ENSMUSG00000018398.18	ENSMUST00000121334.7	Sept8	Sept8-204	Known	Known	None	0.3499999940395355	None	None	None	None
m54284U_191109_043049/33622498/ccs	PacBio_Cortex_Rep2	mm10_ERCC_SIRV	chr7	30914861	30899373	-	12	2404	20774	266283	ENSMUSG00000036634.15	ENCODEMT000266283	Mag	ENCODEMT000266283	Known	NIC	None	0.3499999940395355	None	None	None	None
m54284U_191109_043049/92734139/ccs	PacBio_Cortex_Rep2	mm10_ERCC_SIRV	chr3	90506695	90509452	+	2	1199	66315	266577	ENCODEMG000066315	ENCODEMT000266577	ENCODEMG000066315	ENCODEMT000266577	Antisense	Antisense	None	0.4000000059604645	None	None	None	None
m54284U_191107_221739/56428556/ccs	PacBio_Cortex_Rep1	mm10_ERCC_SIRV	chr19	41911984	41918656	+	4	1710	50861	133303	ENSMUSG00000011752.7	ENSMUST00000011896.7	Pgam1	Pgam1-201	Known	Known	None	0.20000000298023224	None	None	None	None
m54284U_191107_221739/66259056/ccs	PacBio_Cortex_Rep1	mm10_ERCC_SIRV	chr6	83186123	83200114	+	27	4049	17864	266385	ENSMUSG00000031865.16	ENCODEMT000266385	Dctn1	ENCODEMT000266385	Known	ISM	Suffix	0.05000000074505806	None	None	None	None
m54284U_191109_043049/95750679/ccs	PacBio_Cortex_Rep2	mm10_ERCC_SIRV	chr3	90506644	90508770	+	1	2034	66314	266574	ENCODEMG000066314	ENCODEMT000266574	ENCODEMG000066314	ENCODEMT000266574	Antisense	Antisense	None	0.8999999761581421	None	None	None	None
m54284U_191213_120042/49480636/ccs	PacBio_Hippocampus_Rep2	mm10_ERCC_SIRV	chr13	73847575	73819329	-	10	3165	39390	102221	ENSMUSG00000021567.15	ENSMUST00000022051.13	Nkd2	Nkd2-201	Known	Known	None	0.8999999761581421	None	None	None	None
m54284U_191109_043049/33685918/ccs	PacBio_Cortex_Rep2	mm10_ERCC_SIRV	chr7	30914864	30899373	-	12	2407	20774	266283	ENSMUSG00000036634.15	ENCODEMT000266283	Mag	ENCODEMT000266283	Known	NIC	None	0.3499999940395355	None	None	None	None
m54284U_191212_053548/144377884/ccs	PacBio_Hippocampus_Rep1	mm10_ERCC_SIRV	chr1	79858634	79794329	-	9	2016	1313	3247	ENSMUSG00000026249.10	ENSMUST00000027467.10	Serpine2	Serpine2-201	Known	Known	None	0.3499999940395355	None	None	None	None
m54284U_191107_221739/109905881/ccs	PacBio_Cortex_Rep1	mm10_ERCC_SIRV	chr6	83186123	83200116	+	27	4051	17864	266385	ENSMUSG00000031865.16	ENCODEMT000266385	Dctn1	ENCODEMT000266385	Known	ISM	Suffix	0.05000000074505806	None	None	None	None
m54284U_191109_043049/96667081/ccs	PacBio_Cortex_Rep2	mm10_ERCC_SIRV	chr3	90506644	90508766	+	1	2030	66314	266574	ENCODEMG000066314	ENCODEMT000266574	ENCODEMG000066314	ENCODEMT000266574	Antisense	Antisense	None	0.699999988079071	None	None	None	None
m54284U_191212_053548/94175269/ccs	PacBio_Hippocampus_Rep1	mm10_ERCC_SIRV	chr15	79075233	79094399	+	13	1882	43740	112544	ENSMUSG00000033047.5	ENSMUST00000040518.5	Eif3l	Eif3l-201	Known	Known	None	0.10000000149011612	None	None	None	None
m54284U_191212_053548/81985890/ccs	PacBio_Hippocampus_Rep1	mm10_ERCC_SIRV	chr11	53519927	53549592	+	10	2671	32935	86365	ENSMUSG00000018398.18	ENSMUST00000121334.7	Sept8	Sept8-204	Known	Known	None	0.3499999940395355	None	None	None	None
m54284U_191107_221739/67176676/ccs	PacBio_Cortex_Rep1	mm10_ERCC_SIRV	chrX	134601241	134607054	+	4	2409	53202	138157	ENSMUSG00000045427.13	ENSMUST00000059297.5	Hnrnph2	Hnrnph2-202	Known	Known	None	0.3499999940395355	None	None	None	None
m54284U_191109_043049/138805919/ccs	PacBio_Cortex_Rep2	mm10_ERCC_SIRV	chr17	34931369	34935123	+	6	1560	47207	123346	ENSMUSG00000007038.5	ENSMUST00000007253.5	Neu1	Neu1-201	Known	Known	None	0.44999998807907104	None	None	None	None
m54284U_191109_043049/104595598/ccs	PacBio_Cortex_Rep2	mm10_ERCC_SIRV	chr3	90506644	90508772	+	1	2036	66314	266574	ENCODEMG000066314	ENCODEMT000266574	ENCODEMG000066314	ENCODEMT000266574	Antisense	Antisense	None	1.0	None	None	None	None
m54284U_191107_221739/104333569/ccs	PacBio_Cortex_Rep1	mm10_ERCC_SIRV	chr9	40801276	40805199	+	9	2101	27474	71626	ENSMUSG00000015656.17	ENSMUST00000015800.15	Hspa8	Hspa8-201	Known	Known	None	0.25	None	None	None	None
m54284U_191212_053548/101189289/ccs	PacBio_Hippocampus_Rep1	mm10_ERCC_SIRV	chr5	38159409	38137206	-	5	2069	13748	36093	ENSMUSG00000029126.7	ENSMUST00000031009.7	Nsg1	Nsg1-201	Known	Known	None	0.25	None	None	None	None
m54284U_191107_221739/147522064/ccs	PacBio_Cortex_Rep1	mm10_ERCC_SIRV	chr6	83186123	83200112	+	27	4047	17864	266385	ENSMUSG00000031865.16	ENCODEMT000266385	Dctn1	ENCODEMT000266385	Known	ISM	Suffix	0.05000000074505806	None	None	None	None
m54284U_191109_043049/33752184/ccs	PacBio_Cortex_Rep2	mm10_ERCC_SIRV	chr7	30914846	30899373	-	12	2389	20774	266283	ENSMUSG00000036634.15	ENCODEMT000266283	Mag	ENCODEMT000266283	Known	NIC	None	0.3499999940395355	None	None	None	None
m54284U_191109_043049/105185457/ccs	PacBio_Cortex_Rep2	mm10_ERCC_SIRV	chr3	90506644	90508772	+	1	2036	66314	266574	ENCODEMG000066314	ENCODEMT000266574	ENCODEMG000066314	ENCODEMT000266574	Antisense	Antisense	None	1.0	None	None	None	None
m54284U_191109_043049/106889317/ccs	PacBio_Cortex_Rep2	mm10_ERCC_SIRV	chr3	90506644	90508772	+	1	2036	66314	266574	ENCODEMG000066314	ENCODEMT000266574	ENCODEMG000066314	ENCODEMT000266574	Antisense	Antisense	None	1.0	None	None	None	None
m54284U_191212_053548/82380049/ccs	PacBio_Hippocampus_Rep1	mm10_ERCC_SIRV	chr11	53519927	53549590	+	10	2669	32935	86365	ENSMUSG00000018398.18	ENSMUST00000121334.7	Sept8	Sept8-204	Known	Known	None	0.3499999940395355	None	None	None	None
m54284U_191212_053548/144378510/ccs	PacBio_Hippocampus_Rep1	mm10_ERCC_SIRV	chr1	79858633	79794329	-	9	2015	1313	3247	ENSMUSG00000026249.10	ENSMUST00000027467.10	Serpine2	Serpine2-201	Known	Known	None	0.3499999940395355	None	None	None	None
m54284U_191109_043049/93456710/ccs	PacBio_Cortex_Rep2	mm10_ERCC_SIRV	chr6	83185950	83200114	+	27	4051	17864	266541	ENSMUSG00000031865.16	ENCODEMT000266541	Dctn1	ENCODEMT000266541	Known	ISM	Suffix	0.05000000074505806	None	None	None	None
m54284U_191109_043049/107153332/ccs	PacBio_Cortex_Rep2	mm10_ERCC_SIRV	chr3	90506644	90508772	+	1	2036	66314	266574	ENCODEMG000066314	ENCODEMT000266574	ENCODEMG000066314	ENCODEMT000266574	Antisense	Antisense	None	1.0	None	None	None	None
m54284U_191212_053548/105515442/ccs	PacBio_Hippocampus_Rep1	mm10_ERCC_SIRV	chr15	79075233	79094394	+	13	1877	43740	112544	ENSMUSG00000033047.5	ENSMUST00000040518.5	Eif3l	Eif3l-201	Known	Known	None	0.05000000074505806	None	None	None	None
m54284U_191109_043049/33752594/ccs	PacBio_Cortex_Rep2	mm10_ERCC_SIRV	chr7	30914859	30899373	-	12	2396	20774	266283	ENSMUSG00000036634.15	ENCODEMT000266283	Mag	ENCODEMT000266283	Known	NIC	None	0.3499999940395355	None	None	None	None
m54284U_191109_043049/107808404/ccs	PacBio_Cortex_Rep2	mm10_ERCC_SIRV	chr3	90506644	90508772	+	1	2036	66314	266574	ENCODEMG000066314	ENCODEMT000266574	ENCODEMG000066314	ENCODEMT000266574	Antisense	Antisense	None	1.0	None	None	None	None
m54284U_191109_043049/110952847/ccs	PacBio_Cortex_Rep2	mm10_ERCC_SIRV	chr3	90506644	90508772	+	1	2036	66314	266574	ENCODEMG000066314	ENCODEMT000266574	ENCODEMG000066314	ENCODEMT000266574	Antisense	Antisense	None	1.0	None	None	None	None
m54284U_191107_221739/67568603/ccs	PacBio_Cortex_Rep1	mm10_ERCC_SIRV	chrX	134601291	134607045	+	2	4448	53202	266406	ENSMUSG00000045427.13	ENCODEMT000266406	Hnrnph2	ENCODEMT000266406	Known	ISM	Prefix	0.5	None	None	None	None
m54284U_191109_043049/93718510/ccs	PacBio_Cortex_Rep2	mm10_ERCC_SIRV	chr6	83186123	83200115	+	27	4050	17864	266385	ENSMUSG00000031865.16	ENCODEMT000266385	Dctn1	ENCODEMT000266385	Known	ISM	Suffix	0.05000000074505806	None	None	None	None
m54284U_191213_120042/78710977/ccs	PacBio_Hippocampus_Rep2	mm10_ERCC_SIRV	chr13	73847612	73819329	-	10	3202	39390	102221	ENSMUSG00000021567.15	ENSMUST00000022051.13	Nkd2	Nkd2-201	Known	Known	None	0.8999999761581421	None	None	None	None
m54284U_191107_221739/60098385/ccs	PacBio_Cortex_Rep1	mm10_ERCC_SIRV	chr19	41911984	41918656	+	4	1710	50861	133303	ENSMUSG00000011752.7	ENSMUST00000011896.7	Pgam1	Pgam1-201	Known	Known	None	0.20000000298023224	None	None	None	None
m54284U_191109_043049/34409248/ccs	PacBio_Cortex_Rep2	mm10_ERCC_SIRV	chr7	30914832	30899184	-	12	2387	20774	266303	ENSMUSG00000036634.15	ENCODEMT000266303	Mag	ENCODEMT000266303	Known	NIC	None	0.3499999940395355	None	None	None	None
m54284U_191109_043049/139526270/ccs	PacBio_Cortex_Rep2	mm10_ERCC_SIRV	chr17	34931403	34935314	+	6	1621	47207	266064	ENSMUSG00000007038.5	ENCODEMT000266064	Neu1	ENCODEMT000266064	Known	NNC	None	0.30000001192092896	None	None	None	None
m54284U_191109_043049/111281803/ccs	PacBio_Cortex_Rep2	mm10_ERCC_SIRV	chr3	90506644	90508772	+	1	2036	66314	266574	ENCODEMG000066314	ENCODEMT000266574	ENCODEMG000066314	ENCODEMT000266574	Antisense	Antisense	None	1.0	None	None	None	None
m54284U_191212_053548/82511306/ccs	PacBio_Hippocampus_Rep1	mm10_ERCC_SIRV	chr11	53519927	53549595	+	10	2674	32935	86365	ENSMUSG00000018398.18	ENSMUST00000121334.7	Sept8	Sept8-204	Known	Known	None	0.25	None	None	None	None
m54284U_191107_221739/104334274/ccs	PacBio_Cortex_Rep1	mm10_ERCC_SIRV	chr9	40801276	40805199	+	9	2101	27474	71626	ENSMUSG00000015656.17	ENSMUST00000015800.15	Hspa8	Hspa8-201	Known	Known	None	0.25	None	None	None	None
m54284U_191109_043049/111674526/ccs	PacBio_Cortex_Rep2	mm10_ERCC_SIRV	chr3	90506644	90508772	+	1	2036	66314	266574	ENCODEMG000066314	ENCODEMT000266574	ENCODEMG000066314	ENCODEMT000266574	Antisense	Antisense	None	1.0	None	None	None	None
m54284U_191109_043049/134548207/ccs	PacBio_Cortex_Rep2	mm10_ERCC_SIRV	chr6	83186123	83200114	+	27	4049	17864	266385	ENSMUSG00000031865.16	ENCODEMT000266385	Dctn1	ENCODEMT000266385	Known	ISM	Suffix	0.05000000074505806	None	None	None	None
m54284U_191212_053548/112395267/ccs	PacBio_Hippocampus_Rep1	mm10_ERCC_SIRV	chr15	79075233	79094405	+	13	1888	43740	112544	ENSMUSG00000033047.5	ENSMUST00000040518.5	Eif3l	Eif3l-201	Known	Known	None	0.15000000596046448	None	None	None	None
m54284U_191212_053548/144508096/ccs	PacBio_Hippocampus_Rep1	mm10_ERCC_SIRV	chr1	79858636	79794329	-	9	2018	1313	3247	ENSMUSG00000026249.10	ENSMUST00000027467.10	Serpine2	Serpine2-201	Known	Known	None	0.3499999940395355	None	None	None	None
m54284U_191109_043049/112659206/ccs	PacBio_Cortex_Rep2	mm10_ERCC_SIRV	chr3	90506644	90508772	+	1	2036	66314	266574	ENCODEMG000066314	ENCODEMT000266574	ENCODEMG000066314	ENCODEMT000266574	Antisense	Antisense	None	1.0	None	None	None	None
m54284U_191109_043049/34605541/ccs	PacBio_Cortex_Rep2	mm10_ERCC_SIRV	chr7	30914837	30899183	-	13	2432	20774	54311	ENSMUSG00000036634.15	ENSMUST00000187137.6	Mag	Mag-203	Known	Known	None	0.3499999940395355	None	None	None	None
m54284U_191109_043049/113247930/ccs	PacBio_Cortex_Rep2	mm10_ERCC_SIRV	chr3	90506644	90508772	+	1	2036	66314	266574	ENCODEMG000066314	ENCODEMT000266574	ENCODEMG000066314	ENCODEMT000266574	Antisense	Antisense	None	1.0	None	None	None	None
m54284U_191212_053548/125764153/ccs	PacBio_Hippocampus_Rep1	mm10_ERCC_SIRV	chr5	38159412	38137206	-	5	2072	13748	36093	ENSMUSG00000029126.7	ENSMUST00000031009.7	Nsg1	Nsg1-201	Known	Known	None	0.25	None	None	None	None
m54284U_191109_043049/144049228/ccs	PacBio_Cortex_Rep2	mm10_ERCC_SIRV	chr6	83186123	83200116	+	27	4051	17864	266385	ENSMUSG00000031865.16	ENCODEMT000266385	Dctn1	ENCODEMT000266385	Known	ISM	Suffix	0.05000000074505806	None	None	None	None
m54284U_191107_221739/70387184/ccs	PacBio_Cortex_Rep1	mm10_ERCC_SIRV	chrX	134601241	134607046	+	4	2389	53202	138157	ENSMUSG00000045427.13	ENSMUST00000059297.5	Hnrnph2	Hnrnph2-202	Known	Known	None	0.5	None	None	None	None
m54284U_191212_053548/82578156/ccs	PacBio_Hippocampus_Rep1	mm10_ERCC_SIRV	chr11	53519927	53549597	+	10	2676	32935	86365	ENSMUSG00000018398.18	ENSMUST00000121334.7	Sept8	Sept8-204	Known	Known	None	0.25	None	None	None	None
m54284U_191109_043049/34605893/ccs	PacBio_Cortex_Rep2	mm10_ERCC_SIRV	chr7	30914846	30899183	-	13	2441	20774	54311	ENSMUSG00000036634.15	ENSMUST00000187137.6	Mag	Mag-203	Known	Known	None	0.3499999940395355	None	None	None	None
m54284U_191109_043049/119996763/ccs	PacBio_Cortex_Rep2	mm10_ERCC_SIRV	chr3	90506644	90508772	+	1	2036	66314	266574	ENCODEMG000066314	ENCODEMT000266574	ENCODEMG000066314	ENCODEMT000266574	Antisense	Antisense	None	1.0	None	None	None	None
m54284U_191212_053548/150079669/ccs	PacBio_Hippocampus_Rep1	mm10_ERCC_SIRV	chr15	79075233	79094397	+	13	1880	43740	112544	ENSMUSG00000033047.5	ENSMUST00000040518.5	Eif3l	Eif3l-201	Known	Known	None	0.05000000074505806	None	None	None	None
m54284U_191109_043049/158597398/ccs	PacBio_Cortex_Rep2	mm10_ERCC_SIRV	chr6	83186123	83200114	+	27	4049	17864	266385	ENSMUSG00000031865.16	ENCODEMT000266385	Dctn1	ENCODEMT000266385	Known	ISM	Suffix	0.05000000074505806	None	None	None	None
m54284U_191212_053548/144706336/ccs	PacBio_Hippocampus_Rep1	mm10_ERCC_SIRV	chr1	79858637	79794329	-	9	2019	1313	3247	ENSMUSG00000026249.10	ENSMUST00000027467.10	Serpine2	Serpine2-201	Known	Known	None	0.3499999940395355	None	None	None	None
m54284U_191213_120042/126551366/ccs	PacBio_Hippocampus_Rep2	mm10_ERCC_SIRV	chr13	73847664	73819329	-	10	3254	39390	102221	ENSMUSG00000021567.15	ENSMUST00000022051.13	Nkd2	Nkd2-201	Known	Known	None	0.8999999761581421	None	None	None	None
m54284U_191107_221739/104334550/ccs	PacBio_Cortex_Rep1	mm10_ERCC_SIRV	chr9	40801276	40805198	+	9	2100	27474	71626	ENSMUSG00000015656.17	ENSMUST00000015800.15	Hspa8	Hspa8-201	Known	Known	None	0.25	None	None	None	None
m54284U_191109_043049/34735302/ccs	PacBio_Cortex_Rep2	mm10_ERCC_SIRV	chr7	30914873	30899188	-	13	2510	20774	266287	ENSMUSG00000036634.15	ENCODEMT000266287	Mag	ENCODEMT000266287	Known	NIC	None	0.3499999940395355	None	None	None	None
m54284U_191109_043049/144050502/ccs	PacBio_Cortex_Rep2	mm10_ERCC_SIRV	chr17	34931369	34935316	+	6	1753	47207	123346	ENSMUSG00000007038.5	ENSMUST00000007253.5	Neu1	Neu1-201	Known	Known	None	0.30000001192092896	None	None	None	None
m54284U_191212_053548/86378360/ccs	PacBio_Hippocampus_Rep1	mm10_ERCC_SIRV	chr11	53519927	53549552	+	10	2631	32935	86365	ENSMUSG00000018398.18	ENSMUST00000121334.7	Sept8	Sept8-204	Known	Known	None	0.800000011920929	None	None	None	None
m54284U_191212_053548/34474523/ccs	PacBio_Hippocampus_Rep1	mm10_ERCC_SIRV	chr6	83186123	83200116	+	27	4051	17864	266385	ENSMUSG00000031865.16	ENCODEMT000266385	Dctn1	ENCODEMT000266385	Known	ISM	Suffix	0.05000000074505806	None	None	None	None
m54284U_191107_221739/70715747/ccs	PacBio_Cortex_Rep1	mm10_ERCC_SIRV	chrX	134601241	134607056	+	3	2366	53202	138153	ENSMUSG00000045427.13	ENSMUST00000074950.10	Hnrnph2	Hnrnph2-203	Known	Known	None	0.3499999940395355	None	None	None	None
m54284U_191109_043049/120456292/ccs	PacBio_Cortex_Rep2	mm10_ERCC_SIRV	chr3	90506695	90509452	+	2	1199	66315	266577	ENCODEMG000066315	ENCODEMT000266577	ENCODEMG000066315	ENCODEMT000266577	Antisense	Antisense	None	0.4000000059604645	None	None	None	None
m54284U_191109_043049/35128548/ccs	PacBio_Cortex_Rep2	mm10_ERCC_SIRV	chr7	30914875	30899373	-	12	2418	20774	266283	ENSMUSG00000036634.15	ENCODEMT000266283	Mag	ENCODEMT000266283	Known	NIC	None	0.3499999940395355	None	None	None	None
m54284U_191212_053548/135923273/ccs	PacBio_Hippocampus_Rep1	mm10_ERCC_SIRV	chr6	83186123	83200116	+	27	4051	17864	266385	ENSMUSG00000031865.16	ENCODEMT000266385	Dctn1	ENCODEMT000266385	Known	ISM	Suffix	0.05000000074505806	None	None	None	None
m54284U_191109_043049/129370723/ccs	PacBio_Cortex_Rep2	mm10_ERCC_SIRV	chr3	90506644	90508772	+	1	2036	66314	266574	ENCODEMG000066314	ENCODEMT000266574	ENCODEMG000066314	ENCODEMT000266574	Antisense	Antisense	None	1.0	None	None	None	None
m54284U_191212_053548/162137994/ccs	PacBio_Hippocampus_Rep1	mm10_ERCC_SIRV	chr15	79075233	79094404	+	13	1887	43740	112544	ENSMUSG00000033047.5	ENSMUST00000040518.5	Eif3l	Eif3l-201	Known	Known	None	0.15000000596046448	None	None	None	None
m54284U_191107_221739/63899914/ccs	PacBio_Cortex_Rep1	mm10_ERCC_SIRV	chr19	41911984	41918656	+	4	1700	50861	133303	ENSMUSG00000011752.7	ENSMUST00000011896.7	Pgam1	Pgam1-201	Known	Known	None	0.20000000298023224	None	None	None	None
m54284U_191212_053548/144770124/ccs	PacBio_Hippocampus_Rep1	mm10_ERCC_SIRV	chr1	79858632	79794329	-	9	2014	1313	3247	ENSMUSG00000026249.10	ENSMUST00000027467.10	Serpine2	Serpine2-201	Known	Known	None	0.3499999940395355	None	None	None	None
m54284U_191212_053548/86378415/ccs	PacBio_Hippocampus_Rep1	mm10_ERCC_SIRV	chr11	53519927	53549566	+	10	2675	32935	264091	ENSMUSG00000018398.18	ENCODEMT000264091	Sept8	ENCODEMT000264091	Known	NIC	None	0.25	None	None	None	None
m54284U_191109_043049/130091606/ccs	PacBio_Cortex_Rep2	mm10_ERCC_SIRV	chr3	90506644	90508772	+	1	2036	66314	266574	ENCODEMG000066314	ENCODEMT000266574	ENCODEMG000066314	ENCODEMT000266574	Antisense	Antisense	None	1.0	None	None	None	None
m54284U_191213_120042/7340673/ccs	PacBio_Hippocampus_Rep2	mm10_ERCC_SIRV	chr6	83186123	83200116	+	27	4051	17864	266385	ENSMUSG00000031865.16	ENCODEMT000266385	Dctn1	ENCODEMT000266385	Known	ISM	Suffix	0.05000000074505806	None	None	None	None
m54284U_191213_120042/159121824/ccs	PacBio_Hippocampus_Rep2	mm10_ERCC_SIRV	chr13	73847612	73819329	-	10	3202	39390	102221	ENSMUSG00000021567.15	ENSMUST00000022051.13	Nkd2	Nkd2-201	Known	Known	None	0.8999999761581421	None	None	None	None
m54284U_191109_043049/35193726/ccs	PacBio_Cortex_Rep2	mm10_ERCC_SIRV	chr7	30914832	30899373	-	11	2334	20774	266282	ENSMUSG00000036634.15	ENCODEMT000266282	Mag	ENCODEMT000266282	Known	NIC	None	0.3499999940395355	None	None	None	None
m54284U_191107_221739/104399227/ccs	PacBio_Cortex_Rep1	mm10_ERCC_SIRV	chr9	40801276	40805199	+	9	2095	27474	71626	ENSMUSG00000015656.17	ENSMUST00000015800.15	Hspa8	Hspa8-201	Known	Known	None	0.25	None	None	None	None
m54284U_191107_221739/75957874/ccs	PacBio_Cortex_Rep1	mm10_ERCC_SIRV	chrX	134601241	134607052	+	4	2407	53202	138157	ENSMUSG00000045427.13	ENSMUST00000059297.5	Hnrnph2	Hnrnph2-202	Known	Known	None	0.3499999940395355	None	None	None	None
m54284U_191109_043049/130811794/ccs	PacBio_Cortex_Rep2	mm10_ERCC_SIRV	chr3	90506644	90508772	+	1	2036	66314	266574	ENCODEMG000066314	ENCODEMT000266574	ENCODEMG000066314	ENCODEMT000266574	Antisense	Antisense	None	1.0	None	None	None	None
m54284U_191212_053548/155126276/ccs	PacBio_Hippocampus_Rep1	mm10_ERCC_SIRV	chr5	38159476	38137206	-	5	2136	13748	36093	ENSMUSG00000029126.7	ENSMUST00000031009.7	Nsg1	Nsg1-201	Known	Known	None	0.25	None	None	None	None
m54284U_191213_120042/50988276/ccs	PacBio_Hippocampus_Rep2	mm10_ERCC_SIRV	chr6	83186123	83200117	+	27	4052	17864	266385	ENSMUSG00000031865.16	ENCODEMT000266385	Dctn1	ENCODEMT000266385	Known	ISM	Suffix	0.0	None	None	None	None
m54284U_191109_043049/146802214/ccs	PacBio_Cortex_Rep2	mm10_ERCC_SIRV	chr17	34931369	34935921	+	6	2358	47207	123346	ENSMUSG00000007038.5	ENSMUST00000007253.5	Neu1	Neu1-201	Known	Known	None	0.949999988079071	None	None	None	None
m54284U_191109_043049/133038239/ccs	PacBio_Cortex_Rep2	mm10_ERCC_SIRV	chr3	90506644	90508772	+	1	2021	66314	266574	ENCODEMG000066314	ENCODEMT000266574	ENCODEMG000066314	ENCODEMT000266574	Antisense	Antisense	None	1.0	None	None	None	None
m54284U_191212_053548/88081141/ccs	PacBio_Hippocampus_Rep1	mm10_ERCC_SIRV	chr11	53519927	53549516	+	10	2625	32935	264091	ENSMUSG00000018398.18	ENCODEMT000264091	Sept8	ENCODEMT000264091	Known	NIC	None	0.800000011920929	None	None	None	None
m54284U_191109_043049/35587028/ccs	PacBio_Cortex_Rep2	mm10_ERCC_SIRV	chr7	30914870	30899373	-	12	2413	20774	266283	ENSMUSG00000036634.15	ENCODEMT000266283	Mag	ENCODEMT000266283	Known	NIC	None	0.3499999940395355	None	None	None	None
m54284U_191213_120042/6554224/ccs	PacBio_Hippocampus_Rep2	mm10_ERCC_SIRV	chr15	79075233	79094401	+	13	1884	43740	112544	ENSMUSG00000033047.5	ENSMUST00000040518.5	Eif3l	Eif3l-201	Known	Known	None	0.10000000149011612	None	None	None	None
m54284U_191109_043049/136186010/ccs	PacBio_Cortex_Rep2	mm10_ERCC_SIRV	chr3	90506644	90508772	+	1	2036	66314	266574	ENCODEMG000066314	ENCODEMT000266574	ENCODEMG000066314	ENCODEMT000266574	Antisense	Antisense	None	1.0	None	None	None	None
m54284U_191212_053548/144836789/ccs	PacBio_Hippocampus_Rep1	mm10_ERCC_SIRV	chr1	79858636	79794329	-	9	2018	1313	3247	ENSMUSG00000026249.10	ENSMUST00000027467.10	Serpine2	Serpine2-201	Known	Known	None	0.3499999940395355	None	None	None	None
m54284U_191213_120042/112722011/ccs	PacBio_Hippocampus_Rep2	mm10_ERCC_SIRV	chr6	83186123	83200115	+	27	4050	17864	266385	ENSMUSG00000031865.16	ENCODEMT000266385	Dctn1	ENCODEMT000266385	Known	ISM	Suffix	0.05000000074505806	None	None	None	None
m54284U_191109_043049/137037054/ccs	PacBio_Cortex_Rep2	mm10_ERCC_SIRV	chr3	90506644	90508104	+	1	1368	66314	266574	ENCODEMG000066314	ENCODEMT000266574	ENCODEMG000066314	ENCODEMT000266574	Antisense	Antisense	None	0.949999988079071	None	None	None	None
m54284U_191109_043049/35783706/ccs	PacBio_Cortex_Rep2	mm10_ERCC_SIRV	chr7	30914917	30899188	-	13	2554	20774	266287	ENSMUSG00000036634.15	ENCODEMT000266287	Mag	ENCODEMT000266287	Known	NIC	None	0.3499999940395355	None	None	None	None
m54284U_191107_221739/79102739/ccs	PacBio_Cortex_Rep1	mm10_ERCC_SIRV	chrX	134601241	134607055	+	4	2410	53202	138157	ENSMUSG00000045427.13	ENSMUST00000059297.5	Hnrnph2	Hnrnph2-202	Known	Known	None	0.4000000059604645	None	None	None	None
m54284U_191109_043049/137103242/ccs	PacBio_Cortex_Rep2	mm10_ERCC_SIRV	chr3	90506644	90508771	+	1	2035	66314	266574	ENCODEMG000066314	ENCODEMT000266574	ENCODEMG000066314	ENCODEMT000266574	Antisense	Antisense	None	0.949999988079071	None	None	None	None
m54284U_191213_120042/172230908/ccs	PacBio_Hippocampus_Rep2	mm10_ERCC_SIRV	chr13	73847610	73819329	-	9	3164	39390	102222	ENSMUSG00000021567.15	ENSMUST00000118096.1	Nkd2	Nkd2-202	Known	Known	None	0.8999999761581421	None	None	None	None
m54284U_191107_221739/3868187/ccs	PacBio_Cortex_Rep1	mm10_ERCC_SIRV	chr6	83186124	83200116	+	27	4050	17864	266385	ENSMUSG00000031865.16	ENCODEMT000266385	Dctn1	ENCODEMT000266385	Known	ISM	Suffix	0.05000000074505806	None	None	None	None
m54284U_191212_053548/91948136/ccs	PacBio_Hippocampus_Rep1	mm10_ERCC_SIRV	chr11	53519927	53549561	+	10	2670	32935	264091	ENSMUSG00000018398.18	ENCODEMT000264091	Sept8	ENCODEMT000264091	Known	NIC	None	0.25	None	None	None	None
m54284U_191107_221739/104465111/ccs	PacBio_Cortex_Rep1	mm10_ERCC_SIRV	chr9	40801276	40805197	+	9	2099	27474	71626	ENSMUSG00000015656.17	ENSMUST00000015800.15	Hspa8	Hspa8-201	Known	Known	None	0.20000000298023224	None	None	None	None
m54284U_191109_043049/139920751/ccs	PacBio_Cortex_Rep2	mm10_ERCC_SIRV	chr3	90506644	90508772	+	1	2036	66314	266574	ENCODEMG000066314	ENCODEMT000266574	ENCODEMG000066314	ENCODEMT000266574	Antisense	Antisense	None	1.0	None	None	None	None
m54284U_191213_120042/17172448/ccs	PacBio_Hippocampus_Rep2	mm10_ERCC_SIRV	chr15	79075233	79094396	+	13	1879	43740	112544	ENSMUSG00000033047.5	ENSMUST00000040518.5	Eif3l	Eif3l-201	Known	Known	None	0.05000000074505806	None	None	None	None
m54284U_191109_043049/35785477/ccs	PacBio_Cortex_Rep2	mm10_ERCC_SIRV	chr7	30914885	30899373	-	12	2428	20774	266283	ENSMUSG00000036634.15	ENCODEMT000266283	Mag	ENCODEMT000266283	Known	NIC	None	0.3499999940395355	None	None	None	None
m54284U_191107_221739/65864476/ccs	PacBio_Cortex_Rep1	mm10_ERCC_SIRV	chr19	41911984	41918662	+	4	1716	50861	133303	ENSMUSG00000011752.7	ENSMUST00000011896.7	Pgam1	Pgam1-201	Known	Known	None	0.05000000074505806	None	None	None	None
m54284U_191107_221739/53152197/ccs	PacBio_Cortex_Rep1	mm10_ERCC_SIRV	chr6	83186124	83200116	+	27	4050	17864	266385	ENSMUSG00000031865.16	ENCODEMT000266385	Dctn1	ENCODEMT000266385	Known	ISM	Suffix	0.05000000074505806	None	None	None	None
m54284U_191212_053548/144900845/ccs	PacBio_Hippocampus_Rep1	mm10_ERCC_SIRV	chr1	79858636	79794329	-	9	2018	1313	3247	ENSMUSG00000026249.10	ENSMUST00000027467.10	Serpine2	Serpine2-201	Known	Known	None	0.3499999940395355	None	None	None	None
m54284U_191109_043049/140378207/ccs	PacBio_Cortex_Rep2	mm10_ERCC_SIRV	chr3	90506644	90508772	+	1	2036	66314	266574	ENCODEMG000066314	ENCODEMT000266574	ENCODEMG000066314	ENCODEMT000266574	Antisense	Antisense	None	1.0	None	None	None	None
m54284U_191109_043049/170001875/ccs	PacBio_Cortex_Rep2	mm10_ERCC_SIRV	chr17	34931369	34935316	+	6	1753	47207	123346	ENSMUSG00000007038.5	ENSMUST00000007253.5	Neu1	Neu1-201	Known	Known	None	0.30000001192092896	None	None	None	None
m54284U_191107_221739/80871764/ccs	PacBio_Cortex_Rep1	mm10_ERCC_SIRV	chrX	134601241	134607054	+	4	2409	53202	138157	ENSMUSG00000045427.13	ENSMUST00000059297.5	Hnrnph2	Hnrnph2-202	Known	Known	None	0.3499999940395355	None	None	None	None
m54284U_191109_043049/140378444/ccs	PacBio_Cortex_Rep2	mm10_ERCC_SIRV	chr3	90506644	90508772	+	1	2036	66314	266574	ENCODEMG000066314	ENCODEMT000266574	ENCODEMG000066314	ENCODEMT000266574	Antisense	Antisense	None	1.0	None	None	None	None
m54284U_191109_043049/35980567/ccs	PacBio_Cortex_Rep2	mm10_ERCC_SIRV	chr7	30914869	30899373	-	12	2412	20774	266283	ENSMUSG00000036634.15	ENCODEMT000266283	Mag	ENCODEMT000266283	Known	NIC	None	0.3499999940395355	None	None	None	None
m54284U_191212_053548/92340639/ccs	PacBio_Hippocampus_Rep1	mm10_ERCC_SIRV	chr11	53519927	53549589	+	10	2668	32935	86365	ENSMUSG00000018398.18	ENSMUST00000121334.7	Sept8	Sept8-204	Known	Known	None	0.3499999940395355	None	None	None	None
m54284U_191109_043049/144180356/ccs	PacBio_Cortex_Rep2	mm10_ERCC_SIRV	chr3	90506644	90508772	+	1	2036	66314	266574	ENCODEMG000066314	ENCODEMT000266574	ENCODEMG000066314	ENCODEMT000266574	Antisense	Antisense	None	1.0	None	None	None	None
m54284U_191213_120042/20056089/ccs	PacBio_Hippocampus_Rep2	mm10_ERCC_SIRV	chr15	79075233	79094403	+	13	1886	43740	112544	ENSMUSG00000033047.5	ENSMUST00000040518.5	Eif3l	Eif3l-201	Known	Known	None	0.10000000149011612	None	None	None	None
m54284U_191213_120042/21562461/ccs	PacBio_Hippocampus_Rep2	mm10_ERCC_SIRV	chr5	38159543	38137206	-	5	2203	13748	36093	ENSMUSG00000029126.7	ENSMUST00000031009.7	Nsg1	Nsg1-201	Known	Known	None	0.25	None	None	None	None
m54284U_191212_053548/66858/ccs	PacBio_Hippocampus_Rep1	mm10_ERCC_SIRV	chr13	73847610	73819330	-	10	3199	39390	102221	ENSMUSG00000021567.15	ENSMUST00000022051.13	Nkd2	Nkd2-201	Known	Known	None	0.8999999761581421	None	None	None	None
m54284U_191107_221739/62718098/ccs	PacBio_Cortex_Rep1	mm10_ERCC_SIRV	chr6	83185969	83190503	+	7	1085	17864	266429	ENSMUSG00000031865.16	ENCODEMT000266429	Dctn1	ENCODEMT000266429	Known	ISM	Both	0.550000011920929	None	None	None	None
m54284U_191109_043049/144509438/ccs	PacBio_Cortex_Rep2	mm10_ERCC_SIRV	chr3	90506644	90508772	+	1	2036	66314	266574	ENCODEMG000066314	ENCODEMT000266574	ENCODEMG000066314	ENCODEMT000266574	Antisense	Antisense	None	1.0	None	None	None	None
m54284U_191109_043049/36045318/ccs	PacBio_Cortex_Rep2	mm10_ERCC_SIRV	chr7	30914876	30899183	-	13	2505	20774	266314	ENSMUSG00000036634.15	ENCODEMT000266314	Mag	ENCODEMT000266314	Known	NIC	None	0.3499999940395355	None	None	None	None
m54284U_191212_053548/145033315/ccs	PacBio_Hippocampus_Rep1	mm10_ERCC_SIRV	chr1	79858634	79794329	-	9	2016	1313	3247	ENSMUSG00000026249.10	ENSMUST00000027467.10	Serpine2	Serpine2-201	Known	Known	None	0.3499999940395355	None	None	None	None
m54284U_191107_221739/104466020/ccs	PacBio_Cortex_Rep1	mm10_ERCC_SIRV	chr9	40801276	40805199	+	9	2101	27474	71626	ENSMUSG00000015656.17	ENSMUST00000015800.15	Hspa8	Hspa8-201	Known	Known	None	0.25	None	None	None	None
m54284U_191109_043049/150995899/ccs	PacBio_Cortex_Rep2	mm10_ERCC_SIRV	chr3	90506644	90508772	+	1	2036	66314	266574	ENCODEMG000066314	ENCODEMT000266574	ENCODEMG000066314	ENCODEMT000266574	Antisense	Antisense	None	1.0	None	None	None	None
m54284U_191212_053548/23528334/ccs	PacBio_Hippocampus_Rep1	mm10_ERCC_SIRV	chr13	73821501	73819328	-	1	2172	39390	266579	ENSMUSG00000021567.15	ENCODEMT000266579	Nkd2	ENCODEMT000266579	Known	Genomic	None	0.8999999761581421	None	None	None	None
m54284U_191107_221739/83952196/ccs	PacBio_Cortex_Rep1	mm10_ERCC_SIRV	chrX	134601241	134607055	+	4	2410	53202	138157	ENSMUSG00000045427.13	ENSMUST00000059297.5	Hnrnph2	Hnrnph2-202	Known	Known	None	0.4000000059604645	None	None	None	None
m54284U_191107_221739/81133999/ccs	PacBio_Cortex_Rep1	mm10_ERCC_SIRV	chr6	83186124	83200114	+	27	4048	17864	266385	ENSMUSG00000031865.16	ENCODEMT000266385	Dctn1	ENCODEMT000266385	Known	ISM	Suffix	0.05000000074505806	None	None	None	None
m54284U_191109_043049/155584061/ccs	PacBio_Cortex_Rep2	mm10_ERCC_SIRV	chr3	90506644	90508772	+	1	2036	66314	266574	ENCODEMG000066314	ENCODEMT000266574	ENCODEMG000066314	ENCODEMT000266574	Antisense	Antisense	None	1.0	None	None	None	None
m54284U_191212_053548/93257927/ccs	PacBio_Hippocampus_Rep1	mm10_ERCC_SIRV	chr11	53519956	53549743	+	9	2992	32935	264857	ENSMUSG00000018398.18	ENCODEMT000264857	Sept8	ENCODEMT000264857	Known	NIC	None	0.30000001192092896	None	None	None	None
m54284U_191109_043049/36374474/ccs	PacBio_Cortex_Rep2	mm10_ERCC_SIRV	chr7	30914859	30899183	-	13	2454	20774	54311	ENSMUSG00000036634.15	ENSMUST00000187137.6	Mag	Mag-203	Known	Known	None	0.3499999940395355	None	None	None	None
m54284U_191213_120042/34211856/ccs	PacBio_Hippocampus_Rep2	mm10_ERCC_SIRV	chr15	79075233	79094399	+	13	1882	43740	112544	ENSMUSG00000033047.5	ENSMUST00000040518.5	Eif3l	Eif3l-201	Known	Known	None	0.10000000149011612	None	None	None	None
m54284U_191109_043049/160499025/ccs	PacBio_Cortex_Rep2	mm10_ERCC_SIRV	chr3	90506644	90508772	+	1	2036	66314	266574	ENCODEMG000066314	ENCODEMT000266574	ENCODEMG000066314	ENCODEMT000266574	Antisense	Antisense	None	1.0	None	None	None	None
m54284U_191109_043049/173999345/ccs	PacBio_Cortex_Rep2	mm10_ERCC_SIRV	chr17	34931369	34935921	+	6	2358	47207	123346	ENSMUSG00000007038.5	ENSMUST00000007253.5	Neu1	Neu1-201	Known	Known	None	0.949999988079071	None	None	None	None
m54284U_191107_221739/88673073/ccs	PacBio_Cortex_Rep1	mm10_ERCC_SIRV	chr6	83186124	83200115	+	27	4061	17864	266385	ENSMUSG00000031865.16	ENCODEMT000266385	Dctn1	ENCODEMT000266385	Known	ISM	Suffix	0.05000000074505806	None	None	None	None
m54284U_191109_043049/161022726/ccs	PacBio_Cortex_Rep2	mm10_ERCC_SIRV	chr3	90506644	90508772	+	1	2036	66314	266574	ENCODEMG000066314	ENCODEMT000266574	ENCODEMG000066314	ENCODEMT000266574	Antisense	Antisense	None	1.0	None	None	None	None
m54284U_191107_221739/66586325/ccs	PacBio_Cortex_Rep1	mm10_ERCC_SIRV	chr19	41911984	41918659	+	4	1713	50861	133303	ENSMUSG00000011752.7	ENSMUST00000011896.7	Pgam1	Pgam1-201	Known	Known	None	0.10000000149011612	None	None	None	None
m54284U_191109_043049/36440611/ccs	PacBio_Cortex_Rep2	mm10_ERCC_SIRV	chr7	30914843	30899183	-	13	2562	20774	266510	ENSMUSG00000036634.15	ENCODEMT000266510	Mag	ENCODEMT000266510	Known	NIC	None	0.3499999940395355	None	None	None	None
m54284U_191212_053548/145033418/ccs	PacBio_Hippocampus_Rep1	mm10_ERCC_SIRV	chr1	79858632	79794329	-	9	2014	1313	3247	ENSMUSG00000026249.10	ENSMUST00000027467.10	Serpine2	Serpine2-201	Known	Known	None	0.3499999940395355	None	None	None	None
m54284U_191109_043049/164627017/ccs	PacBio_Cortex_Rep2	mm10_ERCC_SIRV	chr3	90506644	90508772	+	1	2036	66314	266574	ENCODEMG000066314	ENCODEMT000266574	ENCODEMG000066314	ENCODEMT000266574	Antisense	Antisense	None	1.0	None	None	None	None
m54284U_191107_221739/101255923/ccs	PacBio_Cortex_Rep1	mm10_ERCC_SIRV	chr6	83186124	83200116	+	27	4050	17864	266385	ENSMUSG00000031865.16	ENCODEMT000266385	Dctn1	ENCODEMT000266385	Known	ISM	Suffix	0.05000000074505806	None	None	None	None
m54284U_191212_053548/95618837/ccs	PacBio_Hippocampus_Rep1	mm10_ERCC_SIRV	chr11	53519927	53549550	+	10	2629	32935	86365	ENSMUSG00000018398.18	ENSMUST00000121334.7	Sept8	Sept8-204	Known	Known	None	0.699999988079071	None	None	None	None
m54284U_191107_221739/90374213/ccs	PacBio_Cortex_Rep1	mm10_ERCC_SIRV	chrX	134601241	134607050	+	4	2405	53202	138157	ENSMUSG00000045427.13	ENSMUST00000059297.5	Hnrnph2	Hnrnph2-202	Known	Known	None	0.4000000059604645	None	None	None	None
m54284U_191107_221739/104466430/ccs	PacBio_Cortex_Rep1	mm10_ERCC_SIRV	chr9	40801276	40805189	+	9	2091	27474	71626	ENSMUSG00000015656.17	ENSMUST00000015800.15	Hspa8	Hspa8-201	Known	Known	None	0.30000001192092896	None	None	None	None
m54284U_191109_043049/176226885/ccs	PacBio_Cortex_Rep2	mm10_ERCC_SIRV	chr3	90506644	90508772	+	1	2036	66314	266574	ENCODEMG000066314	ENCODEMT000266574	ENCODEMG000066314	ENCODEMT000266574	Antisense	Antisense	None	1.0	None	None	None	None
m54284U_191212_053548/48564954/ccs	PacBio_Hippocampus_Rep1	mm10_ERCC_SIRV	chr13	73847609	73819330	-	10	3198	39390	102221	ENSMUSG00000021567.15	ENSMUST00000022051.13	Nkd2	Nkd2-201	Known	Known	None	0.8999999761581421	None	None	None	None
m54284U_191109_043049/37423274/ccs	PacBio_Cortex_Rep2	mm10_ERCC_SIRV	chr7	30914867	30899373	-	12	2410	20774	266283	ENSMUSG00000036634.15	ENCODEMT000266283	Mag	ENCODEMT000266283	Known	NIC	None	0.3499999940395355	None	None	None	None
m54284U_191213_120042/35456001/ccs	PacBio_Hippocampus_Rep2	mm10_ERCC_SIRV	chr15	79075233	79094399	+	13	1882	43740	112544	ENSMUSG00000033047.5	ENSMUST00000040518.5	Eif3l	Eif3l-201	Known	Known	None	0.10000000149011612	None	None	None	None
m54284U_191107_221739/111871276/ccs	PacBio_Cortex_Rep1	mm10_ERCC_SIRV	chr6	83186124	83200116	+	27	4050	17864	266385	ENSMUSG00000031865.16	ENCODEMT000266385	Dctn1	ENCODEMT000266385	Known	ISM	Suffix	0.05000000074505806	None	None	None	None
m54284U_191109_043049/178129426/ccs	PacBio_Cortex_Rep2	mm10_ERCC_SIRV	chr3	90506644	90508772	+	1	2036	66314	266574	ENCODEMG000066314	ENCODEMT000266574	ENCODEMG000066314	ENCODEMT000266574	Antisense	Antisense	None	1.0	None	None	None	None
m54284U_191213_120042/33818465/ccs	PacBio_Hippocampus_Rep2	mm10_ERCC_SIRV	chr5	38159535	38137206	-	5	2195	13748	36093	ENSMUSG00000029126.7	ENSMUST00000031009.7	Nsg1	Nsg1-201	Known	Known	None	0.25	None	None	None	None
m54284U_191212_053548/983773/ccs	PacBio_Hippocampus_Rep1	mm10_ERCC_SIRV	chr3	90506644	90508772	+	1	2036	66314	266574	ENCODEMG000066314	ENCODEMT000266574	ENCODEMG000066314	ENCODEMT000266574	Antisense	Antisense	None	1.0	None	None	None	None
m54284U_191109_043049/37946564/ccs	PacBio_Cortex_Rep2	mm10_ERCC_SIRV	chr7	30914912	30899373	-	12	2455	20774	266283	ENSMUSG00000036634.15	ENCODEMT000266283	Mag	ENCODEMT000266283	Known	NIC	None	0.3499999940395355	None	None	None	None
m54284U_191107_221739/115870018/ccs	PacBio_Cortex_Rep1	mm10_ERCC_SIRV	chr6	83186124	83200116	+	27	4050	17864	266385	ENSMUSG00000031865.16	ENCODEMT000266385	Dctn1	ENCODEMT000266385	Known	ISM	Suffix	0.05000000074505806	None	None	None	None
m54284U_191212_053548/145097892/ccs	PacBio_Hippocampus_Rep1	mm10_ERCC_SIRV	chr1	79858636	79794329	-	9	2018	1313	3247	ENSMUSG00000026249.10	ENSMUST00000027467.10	Serpine2	Serpine2-201	Known	Known	None	0.3499999940395355	None	None	None	None
m54284U_191212_053548/99158837/ccs	PacBio_Hippocampus_Rep1	mm10_ERCC_SIRV	chr11	53519927	53549592	+	10	2671	32935	86365	ENSMUSG00000018398.18	ENSMUST00000121334.7	Sept8	Sept8-204	Known	Known	None	0.3499999940395355	None	None	None	None
m54284U_191212_053548/1050032/ccs	PacBio_Hippocampus_Rep1	mm10_ERCC_SIRV	chr3	90506644	90508772	+	1	2036	66314	266574	ENCODEMG000066314	ENCODEMT000266574	ENCODEMG000066314	ENCODEMT000266574	Antisense	Antisense	None	1.0	None	None	None	None
m54284U_191212_053548/34931765/ccs	PacBio_Hippocampus_Rep1	mm10_ERCC_SIRV	chr17	34931369	34935314	+	6	1751	47207	123346	ENSMUSG00000007038.5	ENSMUST00000007253.5	Neu1	Neu1-201	Known	Known	None	0.3499999940395355	None	None	None	None
m54284U_191107_221739/90702969/ccs	PacBio_Cortex_Rep1	mm10_ERCC_SIRV	chrX	134601241	134607055	+	4	2410	53202	138157	ENSMUSG00000045427.13	ENSMUST00000059297.5	Hnrnph2	Hnrnph2-202	Known	Known	None	0.4000000059604645	None	None	None	None
m54284U_191107_221739/126943615/ccs	PacBio_Cortex_Rep1	mm10_ERCC_SIRV	chr6	83186124	83200117	+	27	4051	17864	266385	ENSMUSG00000031865.16	ENCODEMT000266385	Dctn1	ENCODEMT000266385	Known	ISM	Suffix	0.0	None	None	None	None
m54284U_191213_120042/47120400/ccs	PacBio_Hippocampus_Rep2	mm10_ERCC_SIRV	chr15	79075233	79094399	+	13	1882	43740	112544	ENSMUSG00000033047.5	ENSMUST00000040518.5	Eif3l	Eif3l-201	Known	Known	None	0.10000000149011612	None	None	None	None
m54284U_191212_053548/1443152/ccs	PacBio_Hippocampus_Rep1	mm10_ERCC_SIRV	chr3	90506644	90508772	+	1	2036	66314	266574	ENCODEMG000066314	ENCODEMT000266574	ENCODEMG000066314	ENCODEMT000266574	Antisense	Antisense	None	1.0	None	None	None	None
m54284U_191109_043049/38078970/ccs	PacBio_Cortex_Rep2	mm10_ERCC_SIRV	chr7	30914845	30899373	-	12	2388	20774	266283	ENSMUSG00000036634.15	ENCODEMT000266283	Mag	ENCODEMT000266283	Known	NIC	None	0.3499999940395355	None	None	None	None
m54284U_191107_221739/104530521/ccs	PacBio_Cortex_Rep1	mm10_ERCC_SIRV	chr9	40801276	40805199	+	9	2101	27474	71626	ENSMUSG00000015656.17	ENSMUST00000015800.15	Hspa8	Hspa8-201	Known	Known	None	0.25	None	None	None	None
m54284U_191212_053548/84935897/ccs	PacBio_Hippocampus_Rep1	mm10_ERCC_SIRV	chr13	73847610	73819330	-	10	3199	39390	102221	ENSMUSG00000021567.15	ENSMUST00000022051.13	Nkd2	Nkd2-201	Known	Known	None	0.8999999761581421	None	None	None	None
m54284U_191212_053548/5768905/ccs	PacBio_Hippocampus_Rep1	mm10_ERCC_SIRV	chr3	90506644	90508772	+	1	2036	66314	266574	ENCODEMG000066314	ENCODEMT000266574	ENCODEMG000066314	ENCODEMT000266574	Antisense	Antisense	None	1.0	None	None	None	None
m54284U_191107_221739/138543174/ccs	PacBio_Cortex_Rep1	mm10_ERCC_SIRV	chr6	83186124	83200115	+	27	4049	17864	266385	ENSMUSG00000031865.16	ENCODEMT000266385	Dctn1	ENCODEMT000266385	Known	ISM	Suffix	0.05000000074505806	None	None	None	None
m54284U_191107_221739/67436686/ccs	PacBio_Cortex_Rep1	mm10_ERCC_SIRV	chr19	41911984	41918663	+	4	1717	50861	133303	ENSMUSG00000011752.7	ENSMUST00000011896.7	Pgam1	Pgam1-201	Known	Known	None	0.05000000074505806	None	None	None	None
m54284U_191212_053548/7080233/ccs	PacBio_Hippocampus_Rep1	mm10_ERCC_SIRV	chr3	90506644	90508772	+	1	2036	66314	266574	ENCODEMG000066314	ENCODEMT000266574	ENCODEMG000066314	ENCODEMT000266574	Antisense	Antisense	None	1.0	None	None	None	None
m54284U_191212_053548/101714580/ccs	PacBio_Hippocampus_Rep1	mm10_ERCC_SIRV	chr11	53519927	53549561	+	10	2670	32935	264091	ENSMUSG00000018398.18	ENCODEMT000264091	Sept8	ENCODEMT000264091	Known	NIC	None	0.25	None	None	None	None
m54284U_191212_053548/145163213/ccs	PacBio_Hippocampus_Rep1	mm10_ERCC_SIRV	chr1	79858636	79794329	-	9	2018	1313	3247	ENSMUSG00000026249.10	ENSMUST00000027467.10	Serpine2	Serpine2-201	Known	Known	None	0.3499999940395355	None	None	None	None
m54284U_191109_043049/38536796/ccs	PacBio_Cortex_Rep2	mm10_ERCC_SIRV	chr7	30914852	30899373	-	11	2354	20774	266282	ENSMUSG00000036634.15	ENCODEMT000266282	Mag	ENCODEMT000266282	Known	NIC	None	0.3499999940395355	None	None	None	None
m54284U_191107_221739/94569244/ccs	PacBio_Cortex_Rep1	mm10_ERCC_SIRV	chrX	134601241	134607055	+	4	2410	53202	138157	ENSMUSG00000045427.13	ENSMUST00000059297.5	Hnrnph2	Hnrnph2-202	Known	Known	None	0.4000000059604645	None	None	None	None
m54284U_191212_053548/8323626/ccs	PacBio_Hippocampus_Rep1	mm10_ERCC_SIRV	chr3	90506644	90508772	+	1	2036	66314	266574	ENCODEMG000066314	ENCODEMT000266574	ENCODEMG000066314	ENCODEMT000266574	Antisense	Antisense	None	1.0	None	None	None	None
m54284U_191107_221739/165807709/ccs	PacBio_Cortex_Rep1	mm10_ERCC_SIRV	chr6	83186124	83200117	+	27	4051	17864	266385	ENSMUSG00000031865.16	ENCODEMT000266385	Dctn1	ENCODEMT000266385	Known	ISM	Suffix	0.0	None	None	None	None
m54284U_191213_120042/48104868/ccs	PacBio_Hippocampus_Rep2	mm10_ERCC_SIRV	chr15	79075233	79094399	+	13	1882	43740	112544	ENSMUSG00000033047.5	ENSMUST00000040518.5	Eif3l	Eif3l-201	Known	Known	None	0.10000000149011612	None	None	None	None
m54284U_191212_053548/11273952/ccs	PacBio_Hippocampus_Rep1	mm10_ERCC_SIRV	chr3	90506644	90508772	+	1	2036	66314	266574	ENCODEMG000066314	ENCODEMT000266574	ENCODEMG000066314	ENCODEMT000266574	Antisense	Antisense	None	1.0	None	None	None	None
m54284U_191109_043049/39715189/ccs	PacBio_Cortex_Rep2	mm10_ERCC_SIRV	chr7	30914837	30899183	-	13	2432	20774	54311	ENSMUSG00000036634.15	ENSMUST00000187137.6	Mag	Mag-203	Known	Known	None	0.3499999940395355	None	None	None	None
m54284U_191107_221739/172361319/ccs	PacBio_Cortex_Rep1	mm10_ERCC_SIRV	chr6	83186124	83200116	+	27	4050	17864	266385	ENSMUSG00000031865.16	ENCODEMT000266385	Dctn1	ENCODEMT000266385	Known	ISM	Suffix	0.05000000074505806	None	None	None	None
m54284U_191212_053548/53478852/ccs	PacBio_Hippocampus_Rep1	mm10_ERCC_SIRV	chr17	34931390	34935922	+	6	2262	47207	266076	ENSMUSG00000007038.5	ENCODEMT000266076	Neu1	ENCODEMT000266076	Known	NNC	None	0.8999999761581421	None	None	None	None
m54284U_191212_053548/17301977/ccs	PacBio_Hippocampus_Rep1	mm10_ERCC_SIRV	chr3	90506644	90508772	+	1	2036	66314	266574	ENCODEMG000066314	ENCODEMT000266574	ENCODEMG000066314	ENCODEMT000266574	Antisense	Antisense	None	1.0	None	None	None	None
m54284U_191212_053548/106103231/ccs	PacBio_Hippocampus_Rep1	mm10_ERCC_SIRV	chr11	53519927	53549561	+	10	2670	32935	264091	ENSMUSG00000018398.18	ENCODEMT000264091	Sept8	ENCODEMT000264091	Known	NIC	None	0.25	None	None	None	None
m54284U_191213_120042/83625921/ccs	PacBio_Hippocampus_Rep2	mm10_ERCC_SIRV	chr5	38159587	38137206	-	5	2247	13748	36093	ENSMUSG00000029126.7	ENSMUST00000031009.7	Nsg1	Nsg1-201	Known	Known	None	0.25	None	None	None	None
m54284U_191107_221739/104531275/ccs	PacBio_Cortex_Rep1	mm10_ERCC_SIRV	chr9	40801276	40805197	+	9	2099	27474	71626	ENSMUSG00000015656.17	ENSMUST00000015800.15	Hspa8	Hspa8-201	Known	Known	None	0.20000000298023224	None	None	None	None
m54284U_191212_053548/155583007/ccs	PacBio_Hippocampus_Rep1	mm10_ERCC_SIRV	chr13	73847021	73819330	-	8	2960	39390	266592	ENSMUSG00000021567.15	ENCODEMT000266592	Nkd2	ENCODEMT000266592	Known	ISM	Suffix	0.8999999761581421	None	None	None	None
m54284U_191212_053548/19400274/ccs	PacBio_Hippocampus_Rep1	mm10_ERCC_SIRV	chr3	90506644	90508772	+	1	2036	66314	266574	ENCODEMG000066314	ENCODEMT000266574	ENCODEMG000066314	ENCODEMT000266574	Antisense	Antisense	None	1.0	None	None	None	None
m54284U_191212_053548/145294249/ccs	PacBio_Hippocampus_Rep1	mm10_ERCC_SIRV	chr1	79858635	79794329	-	9	2017	1313	3247	ENSMUSG00000026249.10	ENSMUST00000027467.10	Serpine2	Serpine2-201	Known	Known	None	0.3499999940395355	None	None	None	None
m54284U_191109_043049/51840492/ccs	PacBio_Cortex_Rep2	mm10_ERCC_SIRV	chr6	83186124	83200116	+	27	4050	17864	266385	ENSMUSG00000031865.16	ENCODEMT000266385	Dctn1	ENCODEMT000266385	Known	ISM	Suffix	0.05000000074505806	None	None	None	None
m54284U_191109_043049/39979316/ccs	PacBio_Cortex_Rep2	mm10_ERCC_SIRV	chr7	30914890	30899373	-	11	2392	20774	266282	ENSMUSG00000036634.15	ENCODEMT000266282	Mag	ENCODEMT000266282	Known	NIC	None	0.3499999940395355	None	None	None	None
m54284U_191107_221739/96209018/ccs	PacBio_Cortex_Rep1	mm10_ERCC_SIRV	chrX	134601241	134607046	+	4	2401	53202	138157	ENSMUSG00000045427.13	ENSMUST00000059297.5	Hnrnph2	Hnrnph2-202	Known	Known	None	0.5	None	None	None	None
m54284U_191213_120042/56951461/ccs	PacBio_Hippocampus_Rep2	mm10_ERCC_SIRV	chr15	79075227	79094403	+	13	1884	43740	266141	ENSMUSG00000033047.5	ENCODEMT000266141	Eif3l	ENCODEMT000266141	Known	NNC	None	0.05000000074505806	None	None	None	None
m54284U_191212_053548/19792193/ccs	PacBio_Hippocampus_Rep1	mm10_ERCC_SIRV	chr3	90506644	90508772	+	1	2036	66314	266574	ENCODEMG000066314	ENCODEMT000266574	ENCODEMG000066314	ENCODEMT000266574	Antisense	Antisense	None	1.0	None	None	None	None
m54284U_191212_053548/107151527/ccs	PacBio_Hippocampus_Rep1	mm10_ERCC_SIRV	chr11	53519927	53549559	+	10	2668	32935	264091	ENSMUSG00000018398.18	ENCODEMT000264091	Sept8	ENCODEMT000264091	Known	NIC	None	0.25	None	None	None	None
m54284U_191212_053548/21301050/ccs	PacBio_Hippocampus_Rep1	mm10_ERCC_SIRV	chr3	90506644	90508772	+	1	2036	66314	266574	ENCODEMG000066314	ENCODEMT000266574	ENCODEMG000066314	ENCODEMT000266574	Antisense	Antisense	None	1.0	None	None	None	None
m54284U_191109_043049/57869020/ccs	PacBio_Cortex_Rep2	mm10_ERCC_SIRV	chr6	83186124	83200116	+	27	4050	17864	266385	ENSMUSG00000031865.16	ENCODEMT000266385	Dctn1	ENCODEMT000266385	Known	ISM	Suffix	0.05000000074505806	None	None	None	None
m54284U_191107_221739/69601056/ccs	PacBio_Cortex_Rep1	mm10_ERCC_SIRV	chr19	41911984	41918656	+	4	1710	50861	133303	ENSMUSG00000011752.7	ENSMUST00000011896.7	Pgam1	Pgam1-201	Known	Known	None	0.20000000298023224	None	None	None	None
m54284U_191109_043049/40829030/ccs	PacBio_Cortex_Rep2	mm10_ERCC_SIRV	chr7	30914844	30899373	-	11	2328	20774	266282	ENSMUSG00000036634.15	ENCODEMT000266282	Mag	ENCODEMT000266282	Known	NIC	None	0.3499999940395355	None	None	None	None
m54284U_191212_053548/26542575/ccs	PacBio_Hippocampus_Rep1	mm10_ERCC_SIRV	chr3	90506644	90508772	+	1	2036	66314	266574	ENCODEMG000066314	ENCODEMT000266574	ENCODEMG000066314	ENCODEMT000266574	Antisense	Antisense	None	1.0	None	None	None	None
m54284U_191107_221739/98762884/ccs	PacBio_Cortex_Rep1	mm10_ERCC_SIRV	chrX	134601241	134607055	+	4	2410	53202	138157	ENSMUSG00000045427.13	ENSMUST00000059297.5	Hnrnph2	Hnrnph2-202	Known	Known	None	0.4000000059604645	None	None	None	None
m54284U_191213_120042/7602698/ccs	PacBio_Hippocampus_Rep2	mm10_ERCC_SIRV	chr13	73821098	73819328	-	1	1769	39390	266579	ENSMUSG00000021567.15	ENCODEMT000266579	Nkd2	ENCODEMT000266579	Known	Genomic	None	0.8999999761581421	None	None	None	None
m54284U_191212_053548/57936619/ccs	PacBio_Hippocampus_Rep1	mm10_ERCC_SIRV	chr17	34931369	34935315	+	6	1752	47207	123346	ENSMUSG00000007038.5	ENSMUST00000007253.5	Neu1	Neu1-201	Known	Known	None	0.30000001192092896	None	None	None	None
m54284U_191212_053548/28051972/ccs	PacBio_Hippocampus_Rep1	mm10_ERCC_SIRV	chr3	90506644	90508772	+	1	2036	66314	266574	ENCODEMG000066314	ENCODEMT000266574	ENCODEMG000066314	ENCODEMT000266574	Antisense	Antisense	None	1.0	None	None	None	None
m54284U_191213_120042/58131455/ccs	PacBio_Hippocampus_Rep2	mm10_ERCC_SIRV	chr15	79075233	79094398	+	13	1881	43740	112544	ENSMUSG00000033047.5	ENSMUST00000040518.5	Eif3l	Eif3l-201	Known	Known	None	0.10000000149011612	None	None	None	None
m54284U_191212_053548/145294974/ccs	PacBio_Hippocampus_Rep1	mm10_ERCC_SIRV	chr1	79858634	79794329	-	9	2016	1313	3247	ENSMUSG00000026249.10	ENSMUST00000027467.10	Serpine2	Serpine2-201	Known	Known	None	0.3499999940395355	None	None	None	None
m54284U_191107_221739/104531658/ccs	PacBio_Cortex_Rep1	mm10_ERCC_SIRV	chr9	40801276	40805199	+	9	2101	27474	71626	ENSMUSG00000015656.17	ENSMUST00000015800.15	Hspa8	Hspa8-201	Known	Known	None	0.25	None	None	None	None
m54284U_191212_053548/108528336/ccs	PacBio_Hippocampus_Rep1	mm10_ERCC_SIRV	chr11	53519927	53549594	+	10	2673	32935	86365	ENSMUSG00000018398.18	ENSMUST00000121334.7	Sept8	Sept8-204	Known	Known	None	0.30000001192092896	None	None	None	None
m54284U_191109_043049/41224677/ccs	PacBio_Cortex_Rep2	mm10_ERCC_SIRV	chr7	30914839	30899188	-	13	2476	20774	266287	ENSMUSG00000036634.15	ENCODEMT000266287	Mag	ENCODEMT000266287	Known	NIC	None	0.3499999940395355	None	None	None	None
m54284U_191109_043049/57933966/ccs	PacBio_Cortex_Rep2	mm10_ERCC_SIRV	chr6	83186124	83200114	+	27	4048	17864	266385	ENSMUSG00000031865.16	ENCODEMT000266385	Dctn1	ENCODEMT000266385	Known	ISM	Suffix	0.05000000074505806	None	None	None	None
m54284U_191212_053548/30606741/ccs	PacBio_Hippocampus_Rep1	mm10_ERCC_SIRV	chr3	90506644	90508772	+	1	2036	66314	266574	ENCODEMG000066314	ENCODEMT000266574	ENCODEMG000066314	ENCODEMT000266574	Antisense	Antisense	None	1.0	None	None	None	None
m54284U_191109_043049/41484386/ccs	PacBio_Cortex_Rep2	mm10_ERCC_SIRV	chr7	30914855	30899183	-	11	2330	20774	266593	ENSMUSG00000036634.15	ENCODEMT000266593	Mag	ENCODEMT000266593	Known	NNC	None	0.3499999940395355	None	None	None	None
m54284U_191213_120042/134546672/ccs	PacBio_Hippocampus_Rep2	mm10_ERCC_SIRV	chr5	38159469	38137206	-	5	2129	13748	36093	ENSMUSG00000029126.7	ENSMUST00000031009.7	Nsg1	Nsg1-201	Known	Known	None	0.25	None	None	None	None
m54284U_191212_053548/31653909/ccs	PacBio_Hippocampus_Rep1	mm10_ERCC_SIRV	chr3	90506644	90508772	+	1	2036	66314	266574	ENCODEMG000066314	ENCODEMT000266574	ENCODEMG000066314	ENCODEMT000266574	Antisense	Antisense	None	1.0	None	None	None	None
m54284U_191109_043049/75499653/ccs	PacBio_Cortex_Rep2	mm10_ERCC_SIRV	chr6	83186124	83200116	+	27	4050	17864	266385	ENSMUSG00000031865.16	ENCODEMT000266385	Dctn1	ENCODEMT000266385	Known	ISM	Suffix	0.05000000074505806	None	None	None	None
m54284U_191107_221739/98765639/ccs	PacBio_Cortex_Rep1	mm10_ERCC_SIRV	chrX	134601241	134607055	+	4	2410	53202	138157	ENSMUSG00000045427.13	ENSMUST00000059297.5	Hnrnph2	Hnrnph2-202	Known	Known	None	0.4000000059604645	None	None	None	None
m54284U_191212_053548/32442266/ccs	PacBio_Hippocampus_Rep1	mm10_ERCC_SIRV	chr3	90506644	90508772	+	1	2036	66314	266574	ENCODEMG000066314	ENCODEMT000266574	ENCODEMG000066314	ENCODEMT000266574	Antisense	Antisense	None	1.0	None	None	None	None
m54284U_191212_053548/32770109/ccs	PacBio_Hippocampus_Rep1	mm10_ERCC_SIRV	chr3	90506644	90508772	+	1	2030	66314	266574	ENCODEMG000066314	ENCODEMT000266574	ENCODEMG000066314	ENCODEMT000266574	Antisense	Antisense	None	1.0	None	None	None	None
m54284U_191212_053548/111346475/ccs	PacBio_Hippocampus_Rep1	mm10_ERCC_SIRV	chr11	53519927	53549553	+	10	2632	32935	86365	ENSMUSG00000018398.18	ENSMUST00000121334.7	Sept8	Sept8-204	Known	Known	None	0.8500000238418579	None	None	None	None
m54284U_191213_120042/60164068/ccs	PacBio_Hippocampus_Rep2	mm10_ERCC_SIRV	chr15	79075233	79094399	+	13	1882	43740	112544	ENSMUSG00000033047.5	ENSMUST00000040518.5	Eif3l	Eif3l-201	Known	Known	None	0.10000000149011612	None	None	None	None
m54284U_191109_043049/95487946/ccs	PacBio_Cortex_Rep2	mm10_ERCC_SIRV	chr6	83186124	83200116	+	27	4050	17864	266385	ENSMUSG00000031865.16	ENCODEMT000266385	Dctn1	ENCODEMT000266385	Known	ISM	Suffix	0.05000000074505806	None	None	None	None
m54284U_191109_043049/41616928/ccs	PacBio_Cortex_Rep2	mm10_ERCC_SIRV	chr7	30911574	30899183	-	8	1972	20774	266415	ENSMUSG00000036634.15	ENCODEMT000266415	Mag	ENCODEMT000266415	Known	ISM	Suffix	0.3499999940395355	None	None	None	None
m54284U_191212_053548/145359227/ccs	PacBio_Hippocampus_Rep1	mm10_ERCC_SIRV	chr1	79858636	79794329	-	9	2018	1313	3247	ENSMUSG00000026249.10	ENSMUST00000027467.10	Serpine2	Serpine2-201	Known	Known	None	0.3499999940395355	None	None	None	None
m54284U_191107_221739/104532057/ccs	PacBio_Cortex_Rep1	mm10_ERCC_SIRV	chr9	40801276	40805199	+	9	2101	27474	71626	ENSMUSG00000015656.17	ENSMUST00000015800.15	Hspa8	Hspa8-201	Known	Known	None	0.25	None	None	None	None
m54284U_191212_053548/32834970/ccs	PacBio_Hippocampus_Rep1	mm10_ERCC_SIRV	chr3	90506644	90508772	+	1	2036	66314	266574	ENCODEMG000066314	ENCODEMT000266574	ENCODEMG000066314	ENCODEMT000266574	Antisense	Antisense	None	1.0	None	None	None	None
m54284U_191107_221739/70256206/ccs	PacBio_Cortex_Rep1	mm10_ERCC_SIRV	chr19	41911984	41918663	+	4	1717	50861	133303	ENSMUSG00000011752.7	ENSMUST00000011896.7	Pgam1	Pgam1-201	Known	Known	None	0.05000000074505806	None	None	None	None
m54284U_191213_120042/32376036/ccs	PacBio_Hippocampus_Rep2	mm10_ERCC_SIRV	chr13	73847610	73819330	-	10	3199	39390	102221	ENSMUSG00000021567.15	ENSMUST00000022051.13	Nkd2	Nkd2-201	Known	Known	None	0.8999999761581421	None	None	None	None
m54284U_191212_053548/33554932/ccs	PacBio_Hippocampus_Rep1	mm10_ERCC_SIRV	chr3	90506644	90508772	+	1	2036	66314	266574	ENCODEMG000066314	ENCODEMT000266574	ENCODEMG000066314	ENCODEMT000266574	Antisense	Antisense	None	1.0	None	None	None	None
m54284U_191212_053548/63701804/ccs	PacBio_Hippocampus_Rep1	mm10_ERCC_SIRV	chr17	34931369	34935921	+	6	2358	47207	123346	ENSMUSG00000007038.5	ENSMUST00000007253.5	Neu1	Neu1-201	Known	Known	None	0.949999988079071	None	None	None	None
m54284U_191109_043049/102433089/ccs	PacBio_Cortex_Rep2	mm10_ERCC_SIRV	chr6	83186124	83200116	+	27	4050	17864	266385	ENSMUSG00000031865.16	ENCODEMT000266385	Dctn1	ENCODEMT000266385	Known	ISM	Suffix	0.05000000074505806	None	None	None	None
m54284U_191107_221739/99682156/ccs	PacBio_Cortex_Rep1	mm10_ERCC_SIRV	chrX	134601241	134607055	+	4	2410	53202	138157	ENSMUSG00000045427.13	ENSMUST00000059297.5	Hnrnph2	Hnrnph2-202	Known	Known	None	0.4000000059604645	None	None	None	None
m54284U_191109_043049/42796233/ccs	PacBio_Cortex_Rep2	mm10_ERCC_SIRV	chr7	30914856	30899373	-	12	2399	20774	266283	ENSMUSG00000036634.15	ENCODEMT000266283	Mag	ENCODEMT000266283	Known	NIC	None	0.3499999940395355	None	None	None	None
m54284U_191212_053548/34212634/ccs	PacBio_Hippocampus_Rep1	mm10_ERCC_SIRV	chr3	90506644	90508772	+	1	2036	66314	266574	ENCODEMG000066314	ENCODEMT000266574	ENCODEMG000066314	ENCODEMT000266574	Antisense	Antisense	None	1.0	None	None	None	None
m54284U_191212_053548/113246326/ccs	PacBio_Hippocampus_Rep1	mm10_ERCC_SIRV	chr11	53519927	53549558	+	10	2667	32935	264091	ENSMUSG00000018398.18	ENCODEMT000264091	Sept8	ENCODEMT000264091	Known	NIC	None	0.30000001192092896	None	None	None	None
m54284U_191213_120042/75893458/ccs	PacBio_Hippocampus_Rep2	mm10_ERCC_SIRV	chr15	79075233	79094399	+	13	1882	43740	112544	ENSMUSG00000033047.5	ENSMUST00000040518.5	Eif3l	Eif3l-201	Known	Known	None	0.10000000149011612	None	None	None	None
m54284U_191212_053548/35064221/ccs	PacBio_Hippocampus_Rep1	mm10_ERCC_SIRV	chr3	90506644	90508772	+	1	2036	66314	266574	ENCODEMG000066314	ENCODEMT000266574	ENCODEMG000066314	ENCODEMT000266574	Antisense	Antisense	None	1.0	None	None	None	None
m54284U_191212_053548/145425876/ccs	PacBio_Hippocampus_Rep1	mm10_ERCC_SIRV	chr1	79858619	79794329	-	9	2001	1313	3247	ENSMUSG00000026249.10	ENSMUST00000027467.10	Serpine2	Serpine2-201	Known	Known	None	0.3499999940395355	None	None	None	None
m54284U_191109_043049/110234153/ccs	PacBio_Cortex_Rep2	mm10_ERCC_SIRV	chr6	83186124	83200116	+	27	4050	17864	266385	ENSMUSG00000031865.16	ENCODEMT000266385	Dctn1	ENCODEMT000266385	Known	ISM	Suffix	0.05000000074505806	None	None	None	None
m54284U_191212_053548/35981809/ccs	PacBio_Hippocampus_Rep1	mm10_ERCC_SIRV	chr3	90506644	90508772	+	1	2036	66314	266574	ENCODEMG000066314	ENCODEMT000266574	ENCODEMG000066314	ENCODEMT000266574	Antisense	Antisense	None	1.0	None	None	None	None
m54284U_191109_043049/43122898/ccs	PacBio_Cortex_Rep2	mm10_ERCC_SIRV	chr7	30914863	30899373	-	11	2365	20774	266282	ENSMUSG00000036634.15	ENCODEMT000266282	Mag	ENCODEMT000266282	Known	NIC	None	0.3499999940395355	None	None	None	None
m54284U_191107_221739/104532192/ccs	PacBio_Cortex_Rep1	mm10_ERCC_SIRV	chr9	40801276	40805196	+	9	2098	27474	71626	ENSMUSG00000015656.17	ENSMUST00000015800.15	Hspa8	Hspa8-201	Known	Known	None	0.25	None	None	None	None
m54284U_191212_053548/39519226/ccs	PacBio_Hippocampus_Rep1	mm10_ERCC_SIRV	chr3	90506644	90508772	+	1	2036	66314	266574	ENCODEMG000066314	ENCODEMT000266574	ENCODEMG000066314	ENCODEMT000266574	Antisense	Antisense	None	1.0	None	None	None	None
m54284U_191213_120042/163448394/ccs	PacBio_Hippocampus_Rep2	mm10_ERCC_SIRV	chr5	38159470	38137206	-	5	2130	13748	36093	ENSMUSG00000029126.7	ENSMUST00000031009.7	Nsg1	Nsg1-201	Known	Known	None	0.25	None	None	None	None
m54284U_191212_053548/117375536/ccs	PacBio_Hippocampus_Rep1	mm10_ERCC_SIRV	chr11	53519927	53549553	+	10	2632	32935	86365	ENSMUSG00000018398.18	ENSMUST00000121334.7	Sept8	Sept8-204	Known	Known	None	0.8500000238418579	None	None	None	None
m54284U_191109_043049/126681483/ccs	PacBio_Cortex_Rep2	mm10_ERCC_SIRV	chr6	83186124	83200116	+	27	4050	17864	266385	ENSMUSG00000031865.16	ENCODEMT000266385	Dctn1	ENCODEMT000266385	Known	ISM	Suffix	0.05000000074505806	None	None	None	None
m54284U_191107_221739/99748234/ccs	PacBio_Cortex_Rep1	mm10_ERCC_SIRV	chrX	134601241	134607054	+	4	2409	53202	138157	ENSMUSG00000045427.13	ENSMUST00000059297.5	Hnrnph2	Hnrnph2-202	Known	Known	None	0.3499999940395355	None	None	None	None
m54284U_191212_053548/39977762/ccs	PacBio_Hippocampus_Rep1	mm10_ERCC_SIRV	chr3	90506644	90508772	+	1	2036	66314	266574	ENCODEMG000066314	ENCODEMT000266574	ENCODEMG000066314	ENCODEMT000266574	Antisense	Antisense	None	1.0	None	None	None	None
m54284U_191109_043049/43321694/ccs	PacBio_Cortex_Rep2	mm10_ERCC_SIRV	chr7	30914858	30899373	-	12	2401	20774	266283	ENSMUSG00000036634.15	ENCODEMT000266283	Mag	ENCODEMT000266283	Known	NIC	None	0.3499999940395355	None	None	None	None
m54284U_191213_120042/95618344/ccs	PacBio_Hippocampus_Rep2	mm10_ERCC_SIRV	chr15	79075233	79094397	+	13	1880	43740	112544	ENSMUSG00000033047.5	ENSMUST00000040518.5	Eif3l	Eif3l-201	Known	Known	None	0.05000000074505806	None	None	None	None
m54284U_191213_120042/47579868/ccs	PacBio_Hippocampus_Rep2	mm10_ERCC_SIRV	chr13	73847610	73819330	-	10	3199	39390	102221	ENSMUSG00000021567.15	ENSMUST00000022051.13	Nkd2	Nkd2-201	Known	Known	None	0.8999999761581421	None	None	None	None
m54284U_191212_053548/40240419/ccs	PacBio_Hippocampus_Rep1	mm10_ERCC_SIRV	chr3	90506644	90508772	+	1	2036	66314	266574	ENCODEMG000066314	ENCODEMT000266574	ENCODEMG000066314	ENCODEMT000266574	Antisense	Antisense	None	1.0	None	None	None	None
m54284U_191212_053548/101909912/ccs	PacBio_Hippocampus_Rep1	mm10_ERCC_SIRV	chr17	34931369	34935920	+	6	2357	47207	123346	ENSMUSG00000007038.5	ENSMUST00000007253.5	Neu1	Neu1-201	Known	Known	None	0.8999999761581421	None	None	None	None
m54284U_191212_053548/145492778/ccs	PacBio_Hippocampus_Rep1	mm10_ERCC_SIRV	chr1	79858606	79794329	-	9	1988	1313	3247	ENSMUSG00000026249.10	ENSMUST00000027467.10	Serpine2	Serpine2-201	Known	Known	None	0.3499999940395355	None	None	None	None
m54284U_191109_043049/146344788/ccs	PacBio_Cortex_Rep2	mm10_ERCC_SIRV	chr6	83186124	83200116	+	27	4050	17864	266385	ENSMUSG00000031865.16	ENCODEMT000266385	Dctn1	ENCODEMT000266385	Known	ISM	Suffix	0.05000000074505806	None	None	None	None
m54284U_191212_053548/118358765/ccs	PacBio_Hippocampus_Rep1	mm10_ERCC_SIRV	chr11	53519927	53549595	+	10	2674	32935	86365	ENSMUSG00000018398.18	ENSMUST00000121334.7	Sept8	Sept8-204	Known	Known	None	0.25	None	None	None	None
m54284U_191109_043049/45614371/ccs	PacBio_Cortex_Rep2	mm10_ERCC_SIRV	chr7	30914858	30899373	-	12	2394	20774	266283	ENSMUSG00000036634.15	ENCODEMT000266283	Mag	ENCODEMT000266283	Known	NIC	None	0.3499999940395355	None	None	None	None
m54284U_191107_221739/71762652/ccs	PacBio_Cortex_Rep1	mm10_ERCC_SIRV	chr19	41911984	41918660	+	4	1714	50861	133303	ENSMUSG00000011752.7	ENSMUST00000011896.7	Pgam1	Pgam1-201	Known	Known	None	0.05000000074505806	None	None	None	None
m54284U_191107_221739/104596583/ccs	PacBio_Cortex_Rep1	mm10_ERCC_SIRV	chr9	40801276	40805195	+	9	2097	27474	71626	ENSMUSG00000015656.17	ENSMUST00000015800.15	Hspa8	Hspa8-201	Known	Known	None	0.25	None	None	None	None
m54284U_191212_053548/40896948/ccs	PacBio_Hippocampus_Rep1	mm10_ERCC_SIRV	chr3	90506644	90508772	+	1	2036	66314	266574	ENCODEMG000066314	ENCODEMT000266574	ENCODEMG000066314	ENCODEMT000266574	Antisense	Antisense	None	1.0	None	None	None	None
m54284U_191107_221739/104400777/ccs	PacBio_Cortex_Rep1	mm10_ERCC_SIRV	chrX	134601241	134607055	+	4	2410	53202	138157	ENSMUSG00000045427.13	ENSMUST00000059297.5	Hnrnph2	Hnrnph2-202	Known	Known	None	0.4000000059604645	None	None	None	None
m54284U_191212_053548/41552721/ccs	PacBio_Hippocampus_Rep1	mm10_ERCC_SIRV	chr3	90506644	90508772	+	1	2036	66314	266574	ENCODEMG000066314	ENCODEMT000266574	ENCODEMG000066314	ENCODEMT000266574	Antisense	Antisense	None	1.0	None	None	None	None
m54284U_191109_043049/158532318/ccs	PacBio_Cortex_Rep2	mm10_ERCC_SIRV	chr6	83186124	83200116	+	27	4050	17864	266385	ENSMUSG00000031865.16	ENCODEMT000266385	Dctn1	ENCODEMT000266385	Known	ISM	Suffix	0.05000000074505806	None	None	None	None
m54284U_191213_120042/127403460/ccs	PacBio_Hippocampus_Rep2	mm10_ERCC_SIRV	chr15	79075233	79094398	+	13	1881	43740	112544	ENSMUSG00000033047.5	ENSMUST00000040518.5	Eif3l	Eif3l-201	Known	Known	None	0.10000000149011612	None	None	None	None
m54284U_191212_053548/41748936/ccs	PacBio_Hippocampus_Rep1	mm10_ERCC_SIRV	chr3	90506644	90508772	+	1	2036	66314	266574	ENCODEMG000066314	ENCODEMT000266574	ENCODEMG000066314	ENCODEMT000266574	Antisense	Antisense	None	1.0	None	None	None	None
m54284U_191109_043049/45614792/ccs	PacBio_Cortex_Rep2	mm10_ERCC_SIRV	chr7	30914838	30899183	-	13	2433	20774	54311	ENSMUSG00000036634.15	ENSMUST00000187137.6	Mag	Mag-203	Known	Known	None	0.3499999940395355	None	None	None	None
m54284U_191212_053548/145556642/ccs	PacBio_Hippocampus_Rep1	mm10_ERCC_SIRV	chr1	79858535	79794329	-	9	1907	1313	3247	ENSMUSG00000026249.10	ENSMUST00000027467.10	Serpine2	Serpine2-201	Known	Known	None	0.3499999940395355	None	None	None	None
m54284U_191109_043049/165085884/ccs	PacBio_Cortex_Rep2	mm10_ERCC_SIRV	chr6	83186124	83200116	+	27	4050	17864	266385	ENSMUSG00000031865.16	ENCODEMT000266385	Dctn1	ENCODEMT000266385	Known	ISM	Suffix	0.05000000074505806	None	None	None	None
m54284U_191212_053548/44041643/ccs	PacBio_Hippocampus_Rep1	mm10_ERCC_SIRV	chr3	90506644	90508772	+	1	2036	66314	266574	ENCODEMG000066314	ENCODEMT000266574	ENCODEMG000066314	ENCODEMT000266574	Antisense	Antisense	None	1.0	None	None	None	None
m54284U_191212_053548/118491340/ccs	PacBio_Hippocampus_Rep1	mm10_ERCC_SIRV	chr11	53519927	53549592	+	10	2671	32935	86365	ENSMUSG00000018398.18	ENSMUST00000121334.7	Sept8	Sept8-204	Known	Known	None	0.3499999940395355	None	None	None	None
m54284U_191212_053548/44695597/ccs	PacBio_Hippocampus_Rep1	mm10_ERCC_SIRV	chr3	90506644	90508772	+	1	2030	66314	266574	ENCODEMG000066314	ENCODEMT000266574	ENCODEMG000066314	ENCODEMT000266574	Antisense	Antisense	None	1.0	None	None	None	None
m54284U_191109_043049/47252623/ccs	PacBio_Cortex_Rep2	mm10_ERCC_SIRV	chr7	30914879	30899373	-	12	2422	20774	266283	ENSMUSG00000036634.15	ENCODEMT000266283	Mag	ENCODEMT000266283	Known	NIC	None	0.3499999940395355	None	None	None	None
m54284U_191213_120042/132057519/ccs	PacBio_Hippocampus_Rep2	mm10_ERCC_SIRV	chr15	79075233	79094399	+	13	1882	43740	112544	ENSMUSG00000033047.5	ENSMUST00000040518.5	Eif3l	Eif3l-201	Known	Known	None	0.10000000149011612	None	None	None	None
m54284U_191109_043049/169215307/ccs	PacBio_Cortex_Rep2	mm10_ERCC_SIRV	chr6	83186124	83200114	+	27	4048	17864	266385	ENSMUSG00000031865.16	ENCODEMT000266385	Dctn1	ENCODEMT000266385	Known	ISM	Suffix	0.05000000074505806	None	None	None	None
m54284U_191212_053548/106365717/ccs	PacBio_Hippocampus_Rep1	mm10_ERCC_SIRV	chr17	34931369	34935316	+	6	1753	47207	123346	ENSMUSG00000007038.5	ENSMUST00000007253.5	Neu1	Neu1-201	Known	Known	None	0.30000001192092896	None	None	None	None
m54284U_191212_053548/46205750/ccs	PacBio_Hippocampus_Rep1	mm10_ERCC_SIRV	chr3	90506644	90508772	+	1	2036	66314	266574	ENCODEMG000066314	ENCODEMT000266574	ENCODEMG000066314	ENCODEMT000266574	Antisense	Antisense	None	1.0	None	None	None	None
m54284U_191213_120042/48497434/ccs	PacBio_Hippocampus_Rep2	mm10_ERCC_SIRV	chr13	73847609	73819330	-	10	3198	39390	102221	ENSMUSG00000021567.15	ENSMUST00000022051.13	Nkd2	Nkd2-201	Known	Known	None	0.8999999761581421	None	None	None	None
m54284U_191107_221739/104464727/ccs	PacBio_Cortex_Rep1	mm10_ERCC_SIRV	chrX	134601241	134607046	+	4	2401	53202	138157	ENSMUSG00000045427.13	ENSMUST00000059297.5	Hnrnph2	Hnrnph2-202	Known	Known	None	0.5	None	None	None	None
m54284U_191213_120042/171969029/ccs	PacBio_Hippocampus_Rep2	mm10_ERCC_SIRV	chr5	38159037	38137208	-	4	2060	13748	264899	ENSMUSG00000029126.7	ENCODEMT000264899	Nsg1	ENCODEMT000264899	Known	ISM	Suffix	0.25	None	None	None	None
m54284U_191107_221739/104596602/ccs	PacBio_Cortex_Rep1	mm10_ERCC_SIRV	chr9	40801276	40805199	+	9	2101	27474	71626	ENSMUSG00000015656.17	ENSMUST00000015800.15	Hspa8	Hspa8-201	Known	Known	None	0.25	None	None	None	None
m54284U_191212_053548/145556649/ccs	PacBio_Hippocampus_Rep1	mm10_ERCC_SIRV	chr1	79858633	79794329	-	9	2015	1313	3247	ENSMUSG00000026249.10	ENSMUST00000027467.10	Serpine2	Serpine2-201	Known	Known	None	0.3499999940395355	None	None	None	None
m54284U_191212_053548/119015157/ccs	PacBio_Hippocampus_Rep1	mm10_ERCC_SIRV	chr11	53519927	53549562	+	10	2671	32935	264091	ENSMUSG00000018398.18	ENCODEMT000264091	Sept8	ENCODEMT000264091	Known	NIC	None	0.20000000298023224	None	None	None	None
m54284U_191109_043049/47450004/ccs	PacBio_Cortex_Rep2	mm10_ERCC_SIRV	chr7	30914860	30899188	-	13	2497	20774	266287	ENSMUSG00000036634.15	ENCODEMT000266287	Mag	ENCODEMT000266287	Known	NIC	None	0.3499999940395355	None	None	None	None
m54284U_191212_053548/49022025/ccs	PacBio_Hippocampus_Rep1	mm10_ERCC_SIRV	chr3	90506644	90508772	+	1	2036	66314	266574	ENCODEMG000066314	ENCODEMT000266574	ENCODEMG000066314	ENCODEMT000266574	Antisense	Antisense	None	1.0	None	None	None	None
m54284U_191212_053548/60885077/ccs	PacBio_Hippocampus_Rep1	mm10_ERCC_SIRV	chr6	83186124	83200116	+	27	4050	17864	266385	ENSMUSG00000031865.16	ENCODEMT000266385	Dctn1	ENCODEMT000266385	Known	ISM	Suffix	0.05000000074505806	None	None	None	None
m54284U_191213_120042/138150200/ccs	PacBio_Hippocampus_Rep2	mm10_ERCC_SIRV	chr15	79075233	79094397	+	13	1880	43740	112544	ENSMUSG00000033047.5	ENSMUST00000040518.5	Eif3l	Eif3l-201	Known	Known	None	0.05000000074505806	None	None	None	None
m54284U_191212_053548/49744098/ccs	PacBio_Hippocampus_Rep1	mm10_ERCC_SIRV	chr3	90506644	90508772	+	1	2036	66314	266574	ENCODEMG000066314	ENCODEMT000266574	ENCODEMG000066314	ENCODEMT000266574	Antisense	Antisense	None	1.0	None	None	None	None
m54284U_191107_221739/73008148/ccs	PacBio_Cortex_Rep1	mm10_ERCC_SIRV	chr19	41911984	41918656	+	4	1710	50861	133303	ENSMUSG00000011752.7	ENSMUST00000011896.7	Pgam1	Pgam1-201	Known	Known	None	0.20000000298023224	None	None	None	None
m54284U_191212_053548/78513725/ccs	PacBio_Hippocampus_Rep1	mm10_ERCC_SIRV	chr6	83186124	83200117	+	27	4051	17864	266385	ENSMUSG00000031865.16	ENCODEMT000266385	Dctn1	ENCODEMT000266385	Known	ISM	Suffix	0.0	None	None	None	None
m54284U_191109_043049/48170934/ccs	PacBio_Cortex_Rep2	mm10_ERCC_SIRV	chr7	30914855	30899373	-	12	2398	20774	266283	ENSMUSG00000036634.15	ENCODEMT000266283	Mag	ENCODEMT000266283	Known	NIC	None	0.3499999940395355	None	None	None	None
m54284U_191212_053548/50399575/ccs	PacBio_Hippocampus_Rep1	mm10_ERCC_SIRV	chr3	90506644	90508772	+	1	2036	66314	266574	ENCODEMG000066314	ENCODEMT000266574	ENCODEMG000066314	ENCODEMT000266574	Antisense	Antisense	None	1.0	None	None	None	None
m54284U_191212_053548/119409255/ccs	PacBio_Hippocampus_Rep1	mm10_ERCC_SIRV	chr11	53519927	53549590	+	10	2669	32935	86365	ENSMUSG00000018398.18	ENSMUST00000121334.7	Sept8	Sept8-204	Known	Known	None	0.3499999940395355	None	None	None	None
m54284U_191107_221739/105841404/ccs	PacBio_Cortex_Rep1	mm10_ERCC_SIRV	chrX	134601241	134607052	+	4	2407	53202	138157	ENSMUSG00000045427.13	ENSMUST00000059297.5	Hnrnph2	Hnrnph2-202	Known	Known	None	0.3499999940395355	None	None	None	None
m54284U_191212_053548/51513346/ccs	PacBio_Hippocampus_Rep1	mm10_ERCC_SIRV	chr3	90506644	90508769	+	1	2033	66314	266574	ENCODEMG000066314	ENCODEMT000266574	ENCODEMG000066314	ENCODEMT000266574	Antisense	Antisense	None	0.8500000238418579	None	None	None	None
m54284U_191212_053548/145557352/ccs	PacBio_Hippocampus_Rep1	mm10_ERCC_SIRV	chr1	79858632	79794329	-	9	2014	1313	3247	ENSMUSG00000026249.10	ENSMUST00000027467.10	Serpine2	Serpine2-201	Known	Known	None	0.3499999940395355	None	None	None	None
m54284U_191213_120042/36505007/ccs	PacBio_Hippocampus_Rep2	mm10_ERCC_SIRV	chr6	83186124	83200116	+	27	4050	17864	266385	ENSMUSG00000031865.16	ENCODEMT000266385	Dctn1	ENCODEMT000266385	Known	ISM	Suffix	0.05000000074505806	None	None	None	None
m54284U_191109_043049/48235412/ccs	PacBio_Cortex_Rep2	mm10_ERCC_SIRV	chr7	30914851	30899185	-	14	2544	20774	266290	ENSMUSG00000036634.15	ENCODEMT000266290	Mag	ENCODEMT000266290	Known	NNC	None	0.3499999940395355	None	None	None	None
m54284U_191212_053548/115803891/ccs	PacBio_Hippocampus_Rep1	mm10_ERCC_SIRV	chr17	34931369	34935916	+	6	2353	47207	123346	ENSMUSG00000007038.5	ENSMUST00000007253.5	Neu1	Neu1-201	Known	Known	None	0.8500000238418579	None	None	None	None
m54284U_191107_221739/104596787/ccs	PacBio_Cortex_Rep1	mm10_ERCC_SIRV	chr9	40801276	40805197	+	9	2099	27474	71626	ENSMUSG00000015656.17	ENSMUST00000015800.15	Hspa8	Hspa8-201	Known	Known	None	0.20000000298023224	None	None	None	None
m54284U_191213_120042/60556892/ccs	PacBio_Hippocampus_Rep2	mm10_ERCC_SIRV	chr13	73847610	73819330	-	10	3199	39390	102221	ENSMUSG00000021567.15	ENSMUST00000022051.13	Nkd2	Nkd2-201	Known	Known	None	0.8999999761581421	None	None	None	None
m54284U_191212_053548/54200891/ccs	PacBio_Hippocampus_Rep1	mm10_ERCC_SIRV	chr3	90506644	90508772	+	1	2036	66314	266574	ENCODEMG000066314	ENCODEMT000266574	ENCODEMG000066314	ENCODEMT000266574	Antisense	Antisense	None	1.0	None	None	None	None
m54284U_191213_120042/168168104/ccs	PacBio_Hippocampus_Rep2	mm10_ERCC_SIRV	chr15	79075233	79094399	+	13	1882	43740	112544	ENSMUSG00000033047.5	ENSMUST00000040518.5	Eif3l	Eif3l-201	Known	Known	None	0.10000000149011612	None	None	None	None
m54284U_191212_053548/120195429/ccs	PacBio_Hippocampus_Rep1	mm10_ERCC_SIRV	chr11	53519923	53549566	+	10	2668	32935	264125	ENSMUSG00000018398.18	ENCODEMT000264125	Sept8	ENCODEMT000264125	Known	NIC	None	0.3499999940395355	None	None	None	None
m54284U_191212_053548/54265123/ccs	PacBio_Hippocampus_Rep1	mm10_ERCC_SIRV	chr3	90506644	90508772	+	1	2036	66314	266574	ENCODEMG000066314	ENCODEMT000266574	ENCODEMG000066314	ENCODEMT000266574	Antisense	Antisense	None	1.0	None	None	None	None
m54284U_191213_120042/40371569/ccs	PacBio_Hippocampus_Rep2	mm10_ERCC_SIRV	chr6	83186124	83200113	+	27	4047	17864	266385	ENSMUSG00000031865.16	ENCODEMT000266385	Dctn1	ENCODEMT000266385	Known	ISM	Suffix	0.05000000074505806	None	None	None	None
m54284U_191109_043049/48892398/ccs	PacBio_Cortex_Rep2	mm10_ERCC_SIRV	chr7	30914870	30899373	-	12	2413	20774	266283	ENSMUSG00000036634.15	ENCODEMT000266283	Mag	ENCODEMT000266283	Known	NIC	None	0.3499999940395355	None	None	None	None
m54284U_191212_053548/54330467/ccs	PacBio_Hippocampus_Rep1	mm10_ERCC_SIRV	chr3	90506644	90508772	+	1	2036	66314	266574	ENCODEMG000066314	ENCODEMT000266574	ENCODEMG000066314	ENCODEMT000266574	Antisense	Antisense	None	1.0	None	None	None	None
m54284U_191107_221739/51971595/ccs	PacBio_Cortex_Rep1	mm10_ERCC_SIRV	chr5	38159481	38137207	-	5	2140	13748	36093	ENSMUSG00000029126.7	ENSMUST00000031009.7	Nsg1	Nsg1-201	Known	Known	None	0.25	None	None	None	None
m54284U_191107_221739/105842726/ccs	PacBio_Cortex_Rep1	mm10_ERCC_SIRV	chrX	134601241	134607052	+	3	2362	53202	138153	ENSMUSG00000045427.13	ENSMUST00000074950.10	Hnrnph2	Hnrnph2-203	Known	Known	None	0.3499999940395355	None	None	None	None
m54284U_191213_120042/66848344/ccs	PacBio_Hippocampus_Rep2	mm10_ERCC_SIRV	chr6	83186124	83200116	+	27	4050	17864	266385	ENSMUSG00000031865.16	ENCODEMT000266385	Dctn1	ENCODEMT000266385	Known	ISM	Suffix	0.05000000074505806	None	None	None	None
m54284U_191212_053548/145687442/ccs	PacBio_Hippocampus_Rep1	mm10_ERCC_SIRV	chr1	79858634	79794329	-	9	2016	1313	3247	ENSMUSG00000026249.10	ENSMUST00000027467.10	Serpine2	Serpine2-201	Known	Known	None	0.3499999940395355	None	None	None	None
m54284U_191212_053548/54987015/ccs	PacBio_Hippocampus_Rep1	mm10_ERCC_SIRV	chr3	90506644	90508772	+	1	2036	66314	266574	ENCODEMG000066314	ENCODEMT000266574	ENCODEMG000066314	ENCODEMT000266574	Antisense	Antisense	None	1.0	None	None	None	None
m54284U_191109_043049/49218423/ccs	PacBio_Cortex_Rep2	mm10_ERCC_SIRV	chr7	30914843	30899183	-	12	2459	20774	266346	ENSMUSG00000036634.15	ENCODEMT000266346	Mag	ENCODEMT000266346	Known	NIC	None	0.3499999940395355	None	None	None	None
m54284U_191213_120042/171639219/ccs	PacBio_Hippocampus_Rep2	mm10_ERCC_SIRV	chr15	79075233	79094398	+	13	1881	43740	112544	ENSMUSG00000033047.5	ENSMUST00000040518.5	Eif3l	Eif3l-201	Known	Known	None	0.10000000149011612	None	None	None	None
m54284U_191212_053548/55970532/ccs	PacBio_Hippocampus_Rep1	mm10_ERCC_SIRV	chr3	90506644	90508772	+	1	2036	66314	266574	ENCODEMG000066314	ENCODEMT000266574	ENCODEMG000066314	ENCODEMT000266574	Antisense	Antisense	None	1.0	None	None	None	None
m54284U_191212_053548/121440467/ccs	PacBio_Hippocampus_Rep1	mm10_ERCC_SIRV	chr11	53519927	53541904	+	10	1793	32935	86367	ENSMUSG00000018398.18	ENSMUST00000120878.8	Sept8	Sept8-203	Known	Known	None	0.10000000149011612	None	None	None	None
m54284U_191213_120042/67764343/ccs	PacBio_Hippocampus_Rep2	mm10_ERCC_SIRV	chr6	83186124	83200116	+	27	4050	17864	266385	ENSMUSG00000031865.16	ENCODEMT000266385	Dctn1	ENCODEMT000266385	Known	ISM	Suffix	0.05000000074505806	None	None	None	None
m54284U_191107_221739/73468396/ccs	PacBio_Cortex_Rep1	mm10_ERCC_SIRV	chr19	41911984	41918336	+	4	1390	50861	133303	ENSMUSG00000011752.7	ENSMUST00000011896.7	Pgam1	Pgam1-201	Known	Known	None	0.6499999761581421	None	None	None	None
m54284U_191213_120042/106102871/ccs	PacBio_Hippocampus_Rep2	mm10_ERCC_SIRV	chr13	73847610	73819330	-	10	3199	39390	102221	ENSMUSG00000021567.15	ENSMUST00000022051.13	Nkd2	Nkd2-201	Known	Known	None	0.8999999761581421	None	None	None	None
m54284U_191212_053548/58655452/ccs	PacBio_Hippocampus_Rep1	mm10_ERCC_SIRV	chr3	90506644	90508772	+	1	2036	66314	266574	ENCODEMG000066314	ENCODEMT000266574	ENCODEMG000066314	ENCODEMT000266574	Antisense	Antisense	None	1.0	None	None	None	None
m54284U_191109_043049/49220219/ccs	PacBio_Cortex_Rep2	mm10_ERCC_SIRV	chr7	30914856	30899373	-	12	2399	20774	266283	ENSMUSG00000036634.15	ENCODEMT000266283	Mag	ENCODEMT000266283	Known	NIC	None	0.3499999940395355	None	None	None	None
m54284U_191107_221739/104598367/ccs	PacBio_Cortex_Rep1	mm10_ERCC_SIRV	chr9	40801276	40805199	+	9	2101	27474	71626	ENSMUSG00000015656.17	ENSMUST00000015800.15	Hspa8	Hspa8-201	Known	Known	None	0.25	None	None	None	None
m54284U_191212_053548/124717083/ccs	PacBio_Hippocampus_Rep1	mm10_ERCC_SIRV	chr17	34931369	34935921	+	6	2358	47207	123346	ENSMUSG00000007038.5	ENSMUST00000007253.5	Neu1	Neu1-201	Known	Known	None	0.949999988079071	None	None	None	None
m54284U_191213_120042/74384873/ccs	PacBio_Hippocampus_Rep2	mm10_ERCC_SIRV	chr6	83186124	83200116	+	27	4050	17864	266385	ENSMUSG00000031865.16	ENCODEMT000266385	Dctn1	ENCODEMT000266385	Known	ISM	Suffix	0.05000000074505806	None	None	None	None
m54284U_191107_221739/107611048/ccs	PacBio_Cortex_Rep1	mm10_ERCC_SIRV	chrX	134601241	134607046	+	4	2401	53202	138157	ENSMUSG00000045427.13	ENSMUST00000059297.5	Hnrnph2	Hnrnph2-202	Known	Known	None	0.5	None	None	None	None
m54284U_191213_120042/146801243/ccs	PacBio_Hippocampus_Rep2	mm10_ERCC_SIRV	chr13	73820848	73819328	-	1	1519	39390	266579	ENSMUSG00000021567.15	ENCODEMT000266579	Nkd2	ENCODEMT000266579	Known	Genomic	None	0.8999999761581421	None	None	None	None
m54284U_191107_221739/5637976/ccs	PacBio_Cortex_Rep1	mm10_ERCC_SIRV	chr15	79075234	79094399	+	13	1881	43740	112544	ENSMUSG00000033047.5	ENSMUST00000040518.5	Eif3l	Eif3l-201	Known	Known	None	0.10000000149011612	None	None	None	None
m54284U_191212_053548/58919490/ccs	PacBio_Hippocampus_Rep1	mm10_ERCC_SIRV	chr3	90506644	90508754	+	1	1982	66314	266574	ENCODEMG000066314	ENCODEMT000266574	ENCODEMG000066314	ENCODEMT000266574	Antisense	Antisense	None	0.20000000298023224	None	None	None	None
m54284U_191212_053548/145752467/ccs	PacBio_Hippocampus_Rep1	mm10_ERCC_SIRV	chr1	79858636	79794329	-	9	2018	1313	3247	ENSMUSG00000026249.10	ENSMUST00000027467.10	Serpine2	Serpine2-201	Known	Known	None	0.3499999940395355	None	None	None	None
m54284U_191212_053548/123079349/ccs	PacBio_Hippocampus_Rep1	mm10_ERCC_SIRV	chr11	53519927	53549567	+	10	2676	32935	264091	ENSMUSG00000018398.18	ENCODEMT000264091	Sept8	ENCODEMT000264091	Known	NIC	None	0.20000000298023224	None	None	None	None
m54284U_191109_043049/49612894/ccs	PacBio_Cortex_Rep2	mm10_ERCC_SIRV	chr7	30914832	30899184	-	12	2387	20774	266303	ENSMUSG00000036634.15	ENCODEMT000266303	Mag	ENCODEMT000266303	Known	NIC	None	0.3499999940395355	None	None	None	None
m54284U_191213_120042/104596113/ccs	PacBio_Hippocampus_Rep2	mm10_ERCC_SIRV	chr6	83186124	83200117	+	27	4042	17864	266385	ENSMUSG00000031865.16	ENCODEMT000266385	Dctn1	ENCODEMT000266385	Known	ISM	Suffix	0.0	None	None	None	None
m54284U_191212_053548/59835193/ccs	PacBio_Hippocampus_Rep1	mm10_ERCC_SIRV	chr3	90506644	90508772	+	1	2036	66314	266574	ENCODEMG000066314	ENCODEMT000266574	ENCODEMG000066314	ENCODEMT000266574	Antisense	Antisense	None	1.0	None	None	None	None
m54284U_191212_053548/62914608/ccs	PacBio_Hippocampus_Rep1	mm10_ERCC_SIRV	chr3	90506644	90508772	+	1	2036	66314	266574	ENCODEMG000066314	ENCODEMT000266574	ENCODEMG000066314	ENCODEMT000266574	Antisense	Antisense	None	1.0	None	None	None	None
m54284U_191213_120042/106693374/ccs	PacBio_Hippocampus_Rep2	mm10_ERCC_SIRV	chr6	83186124	83200116	+	27	4050	17864	266385	ENSMUSG00000031865.16	ENCODEMT000266385	Dctn1	ENCODEMT000266385	Known	ISM	Suffix	0.05000000074505806	None	None	None	None
m54284U_191109_043049/49875150/ccs	PacBio_Cortex_Rep2	mm10_ERCC_SIRV	chr7	30914833	30899373	-	11	2335	20774	266282	ENSMUSG00000036634.15	ENCODEMT000266282	Mag	ENCODEMT000266282	Known	NIC	None	0.3499999940395355	None	None	None	None
m54284U_191212_053548/63376147/ccs	PacBio_Hippocampus_Rep1	mm10_ERCC_SIRV	chr3	90506644	90508772	+	1	2036	66314	266574	ENCODEMG000066314	ENCODEMT000266574	ENCODEMG000066314	ENCODEMT000266574	Antisense	Antisense	None	1.0	None	None	None	None
m54284U_191212_053548/132513967/ccs	PacBio_Hippocampus_Rep1	mm10_ERCC_SIRV	chr11	53519927	53549555	+	10	2664	32935	264091	ENSMUSG00000018398.18	ENCODEMT000264091	Sept8	ENCODEMT000264091	Known	NIC	None	0.3499999940395355	None	None	None	None
m54284U_191107_221739/108857757/ccs	PacBio_Cortex_Rep1	mm10_ERCC_SIRV	chrX	134601241	134607053	+	4	2408	53202	138157	ENSMUSG00000045427.13	ENSMUST00000059297.5	Hnrnph2	Hnrnph2-202	Known	Known	None	0.3499999940395355	None	None	None	None
m54284U_191107_221739/104661005/ccs	PacBio_Cortex_Rep1	mm10_ERCC_SIRV	chr9	40801276	40805198	+	9	2100	27474	71626	ENSMUSG00000015656.17	ENSMUST00000015800.15	Hspa8	Hspa8-201	Known	Known	None	0.25	None	None	None	None
m54284U_191107_221739/71829650/ccs	PacBio_Cortex_Rep1	mm10_ERCC_SIRV	chr5	38159412	38137207	-	5	2071	13748	36093	ENSMUSG00000029126.7	ENSMUST00000031009.7	Nsg1	Nsg1-201	Known	Known	None	0.25	None	None	None	None
m54284U_191107_221739/6095490/ccs	PacBio_Cortex_Rep1	mm10_ERCC_SIRV	chr15	79075234	79094399	+	13	1881	43740	112544	ENSMUSG00000033047.5	ENSMUST00000040518.5	Eif3l	Eif3l-201	Known	Known	None	0.10000000149011612	None	None	None	None
m54284U_191212_053548/145753567/ccs	PacBio_Hippocampus_Rep1	mm10_ERCC_SIRV	chr1	79858634	79794329	-	9	2016	1313	3247	ENSMUSG00000026249.10	ENSMUST00000027467.10	Serpine2	Serpine2-201	Known	Known	None	0.3499999940395355	None	None	None	None
m54284U_191212_053548/64161360/ccs	PacBio_Hippocampus_Rep1	mm10_ERCC_SIRV	chr3	90506644	90508772	+	1	2036	66314	266574	ENCODEMG000066314	ENCODEMT000266574	ENCODEMG000066314	ENCODEMT000266574	Antisense	Antisense	None	1.0	None	None	None	None
m54284U_191213_120042/88016259/ccs	PacBio_Hippocampus_Rep2	mm10_ERCC_SIRV	chr13	73847630	73819339	-	10	3210	39390	102221	ENSMUSG00000021567.15	ENSMUST00000022051.13	Nkd2	Nkd2-201	Known	Known	None	0.550000011920929	None	None	None	None
m54284U_191213_120042/109903975/ccs	PacBio_Hippocampus_Rep2	mm10_ERCC_SIRV	chr6	83186124	83200118	+	27	4052	17864	266385	ENSMUSG00000031865.16	ENCODEMT000266385	Dctn1	ENCODEMT000266385	Known	ISM	Suffix	0.05000000074505806	None	None	None	None
m54284U_191212_053548/128451059/ccs	PacBio_Hippocampus_Rep1	mm10_ERCC_SIRV	chr17	34931369	34935316	+	6	1753	47207	123346	ENSMUSG00000007038.5	ENSMUST00000007253.5	Neu1	Neu1-201	Known	Known	None	0.30000001192092896	None	None	None	None
m54284U_191107_221739/73665051/ccs	PacBio_Cortex_Rep1	mm10_ERCC_SIRV	chr19	41911984	41918661	+	4	1715	50861	133303	ENSMUSG00000011752.7	ENSMUST00000011896.7	Pgam1	Pgam1-201	Known	Known	None	0.05000000074505806	None	None	None	None
m54284U_191109_043049/50268974/ccs	PacBio_Cortex_Rep2	mm10_ERCC_SIRV	chr7	30909050	30899183	-	7	1586	20774	266372	ENSMUSG00000036634.15	ENCODEMT000266372	Mag	ENCODEMT000266372	Known	ISM	Suffix	0.3499999940395355	None	None	None	None
m54284U_191212_053548/64554346/ccs	PacBio_Hippocampus_Rep1	mm10_ERCC_SIRV	chr3	90506644	90508772	+	1	2036	66314	266574	ENCODEMG000066314	ENCODEMT000266574	ENCODEMG000066314	ENCODEMT000266574	Antisense	Antisense	None	1.0	None	None	None	None
m54284U_191212_053548/132974833/ccs	PacBio_Hippocampus_Rep1	mm10_ERCC_SIRV	chr11	53519927	53549517	+	10	2626	32935	264091	ENSMUSG00000018398.18	ENCODEMT000264091	Sept8	ENCODEMT000264091	Known	NIC	None	0.8500000238418579	None	None	None	None
m54284U_191213_120042/114950825/ccs	PacBio_Hippocampus_Rep2	mm10_ERCC_SIRV	chr6	83185951	83200118	+	27	4054	17864	266541	ENSMUSG00000031865.16	ENCODEMT000266541	Dctn1	ENCODEMT000266541	Known	ISM	Suffix	0.05000000074505806	None	None	None	None
m54284U_191212_053548/68486682/ccs	PacBio_Hippocampus_Rep1	mm10_ERCC_SIRV	chr3	90506644	90508772	+	1	2036	66314	266574	ENCODEMG000066314	ENCODEMT000266574	ENCODEMG000066314	ENCODEMT000266574	Antisense	Antisense	None	1.0	None	None	None	None
m54284U_191109_043049/50529711/ccs	PacBio_Cortex_Rep2	mm10_ERCC_SIRV	chr7	30914855	30899373	-	12	2398	20774	266283	ENSMUSG00000036634.15	ENCODEMT000266283	Mag	ENCODEMT000266283	Known	NIC	None	0.3499999940395355	None	None	None	None
m54284U_191107_221739/57411756/ccs	PacBio_Cortex_Rep1	mm10_ERCC_SIRV	chr15	79075234	79094399	+	13	1881	43740	112544	ENSMUSG00000033047.5	ENSMUST00000040518.5	Eif3l	Eif3l-201	Known	Known	None	0.10000000149011612	None	None	None	None
m54284U_191212_053548/69404479/ccs	PacBio_Hippocampus_Rep1	mm10_ERCC_SIRV	chr3	90506644	90508772	+	1	2036	66314	266574	ENCODEMG000066314	ENCODEMT000266574	ENCODEMG000066314	ENCODEMT000266574	Antisense	Antisense	None	1.0	None	None	None	None
m54284U_191107_221739/108921206/ccs	PacBio_Cortex_Rep1	mm10_ERCC_SIRV	chrX	134601241	134607055	+	4	2410	53202	138157	ENSMUSG00000045427.13	ENSMUST00000059297.5	Hnrnph2	Hnrnph2-202	Known	Known	None	0.4000000059604645	None	None	None	None
m54284U_191213_120042/116392537/ccs	PacBio_Hippocampus_Rep2	mm10_ERCC_SIRV	chr6	83186124	83200114	+	27	4048	17864	266385	ENSMUSG00000031865.16	ENCODEMT000266385	Dctn1	ENCODEMT000266385	Known	ISM	Suffix	0.05000000074505806	None	None	None	None
m54284U_191212_053548/145817885/ccs	PacBio_Hippocampus_Rep1	mm10_ERCC_SIRV	chr1	79858632	79794329	-	9	2014	1313	3247	ENSMUSG00000026249.10	ENSMUST00000027467.10	Serpine2	Serpine2-201	Known	Known	None	0.3499999940395355	None	None	None	None
m54284U_191212_053548/69404571/ccs	PacBio_Hippocampus_Rep1	mm10_ERCC_SIRV	chr3	90506644	90508772	+	1	2036	66314	266574	ENCODEMG000066314	ENCODEMT000266574	ENCODEMG000066314	ENCODEMT000266574	Antisense	Antisense	None	1.0	None	None	None	None
m54284U_191107_221739/104661512/ccs	PacBio_Cortex_Rep1	mm10_ERCC_SIRV	chr9	40801276	40805195	+	9	2097	27474	71626	ENSMUSG00000015656.17	ENSMUST00000015800.15	Hspa8	Hspa8-201	Known	Known	None	0.25	None	None	None	None
m54284U_191212_053548/134087325/ccs	PacBio_Hippocampus_Rep1	mm10_ERCC_SIRV	chr11	53519927	53549584	+	10	2663	32935	86365	ENSMUSG00000018398.18	ENSMUST00000121334.7	Sept8	Sept8-204	Known	Known	None	0.3499999940395355	None	None	None	None
m54284U_191109_043049/51381958/ccs	PacBio_Cortex_Rep2	mm10_ERCC_SIRV	chr7	30914836	30899373	-	12	2379	20774	266283	ENSMUSG00000036634.15	ENCODEMT000266283	Mag	ENCODEMT000266283	Known	NIC	None	0.3499999940395355	None	None	None	None
m54284U_191212_053548/90178522/ccs	PacBio_Hippocampus_Rep1	mm10_ERCC_SIRV	chr13	73847584	73819344	-	10	3159	39390	102221	ENSMUSG00000021567.15	ENSMUST00000022051.13	Nkd2	Nkd2-201	Known	Known	None	0.44999998807907104	None	None	None	None
m54284U_191212_053548/71566874/ccs	PacBio_Hippocampus_Rep1	mm10_ERCC_SIRV	chr3	90506644	90508772	+	1	2036	66314	266574	ENCODEMG000066314	ENCODEMT000266574	ENCODEMG000066314	ENCODEMT000266574	Antisense	Antisense	None	1.0	None	None	None	None
m54284U_191212_053548/129368548/ccs	PacBio_Hippocampus_Rep1	mm10_ERCC_SIRV	chr17	34931369	34935315	+	6	1752	47207	123346	ENSMUSG00000007038.5	ENSMUST00000007253.5	Neu1	Neu1-201	Known	Known	None	0.30000001192092896	None	None	None	None
m54284U_191213_120042/117703399/ccs	PacBio_Hippocampus_Rep2	mm10_ERCC_SIRV	chr6	83186124	83200116	+	27	4050	17864	266385	ENSMUSG00000031865.16	ENCODEMT000266385	Dctn1	ENCODEMT000266385	Known	ISM	Suffix	0.05000000074505806	None	None	None	None
m54284U_191212_053548/71567182/ccs	PacBio_Hippocampus_Rep1	mm10_ERCC_SIRV	chr3	90506644	90508772	+	1	2036	66314	266574	ENCODEMG000066314	ENCODEMT000266574	ENCODEMG000066314	ENCODEMT000266574	Antisense	Antisense	None	1.0	None	None	None	None
m54284U_191107_221739/91948535/ccs	PacBio_Cortex_Rep1	mm10_ERCC_SIRV	chr15	79075234	79094398	+	13	1880	43740	112544	ENSMUSG00000033047.5	ENSMUST00000040518.5	Eif3l	Eif3l-201	Known	Known	None	0.10000000149011612	None	None	None	None
m54284U_191107_221739/98240794/ccs	PacBio_Cortex_Rep1	mm10_ERCC_SIRV	chr5	38159412	38137207	-	5	2071	13748	36093	ENSMUSG00000029126.7	ENSMUST00000031009.7	Nsg1	Nsg1-201	Known	Known	None	0.25	None	None	None	None
m54284U_191107_221739/109839415/ccs	PacBio_Cortex_Rep1	mm10_ERCC_SIRV	chrX	134601241	134607054	+	3	2364	53202	138153	ENSMUSG00000045427.13	ENSMUST00000074950.10	Hnrnph2	Hnrnph2-203	Known	Known	None	0.3499999940395355	None	None	None	None
m54284U_191109_043049/51839700/ccs	PacBio_Cortex_Rep2	mm10_ERCC_SIRV	chr7	30914869	30899183	-	13	2464	20774	54311	ENSMUSG00000036634.15	ENSMUST00000187137.6	Mag	Mag-203	Known	Known	None	0.3499999940395355	None	None	None	None
m54284U_191212_053548/71960176/ccs	PacBio_Hippocampus_Rep1	mm10_ERCC_SIRV	chr3	90506644	90508772	+	1	2036	66314	266574	ENCODEMG000066314	ENCODEMT000266574	ENCODEMG000066314	ENCODEMT000266574	Antisense	Antisense	None	1.0	None	None	None	None
m54284U_191213_120042/121897442/ccs	PacBio_Hippocampus_Rep2	mm10_ERCC_SIRV	chr6	83186124	83200116	+	27	4050	17864	266385	ENSMUSG00000031865.16	ENCODEMT000266385	Dctn1	ENCODEMT000266385	Known	ISM	Suffix	0.05000000074505806	None	None	None	None
m54284U_191212_053548/137495954/ccs	PacBio_Hippocampus_Rep1	mm10_ERCC_SIRV	chr11	53519927	53549558	+	10	2667	32935	264091	ENSMUSG00000018398.18	ENCODEMT000264091	Sept8	ENCODEMT000264091	Known	NIC	None	0.30000001192092896	None	None	None	None
m54284U_191212_053548/146015552/ccs	PacBio_Hippocampus_Rep1	mm10_ERCC_SIRV	chr1	79858634	79794329	-	9	2016	1313	3247	ENSMUSG00000026249.10	ENSMUST00000027467.10	Serpine2	Serpine2-201	Known	Known	None	0.3499999940395355	None	None	None	None
m54284U_191107_221739/73860726/ccs	PacBio_Cortex_Rep1	mm10_ERCC_SIRV	chr19	41911984	41918656	+	4	1710	50861	133303	ENSMUSG00000011752.7	ENSMUST00000011896.7	Pgam1	Pgam1-201	Known	Known	None	0.20000000298023224	None	None	None	None
m54284U_191212_053548/72091905/ccs	PacBio_Hippocampus_Rep1	mm10_ERCC_SIRV	chr3	90506644	90508772	+	1	2036	66314	266574	ENCODEMG000066314	ENCODEMT000266574	ENCODEMG000066314	ENCODEMT000266574	Antisense	Antisense	None	1.0	None	None	None	None
m54284U_191109_043049/51904526/ccs	PacBio_Cortex_Rep2	mm10_ERCC_SIRV	chr7	30914854	30899373	-	11	2356	20774	266282	ENSMUSG00000036634.15	ENCODEMT000266282	Mag	ENCODEMT000266282	Known	NIC	None	0.3499999940395355	None	None	None	None
m54284U_191212_053548/74319328/ccs	PacBio_Hippocampus_Rep1	mm10_ERCC_SIRV	chr3	90506644	90508772	+	1	2036	66314	266574	ENCODEMG000066314	ENCODEMT000266574	ENCODEMG000066314	ENCODEMT000266574	Antisense	Antisense	None	1.0	None	None	None	None
m54284U_191107_221739/104663225/ccs	PacBio_Cortex_Rep1	mm10_ERCC_SIRV	chr9	40801276	40805197	+	9	2099	27474	71626	ENSMUSG00000015656.17	ENSMUST00000015800.15	Hspa8	Hspa8-201	Known	Known	None	0.20000000298023224	None	None	None	None
m54284U_191213_120042/143787691/ccs	PacBio_Hippocampus_Rep2	mm10_ERCC_SIRV	chr6	83186124	83200114	+	27	4048	17864	266385	ENSMUSG00000031865.16	ENCODEMT000266385	Dctn1	ENCODEMT000266385	Known	ISM	Suffix	0.05000000074505806	None	None	None	None
m54284U_191107_221739/136513911/ccs	PacBio_Cortex_Rep1	mm10_ERCC_SIRV	chr15	79075234	79094397	+	13	1879	43740	112544	ENSMUSG00000033047.5	ENSMUST00000040518.5	Eif3l	Eif3l-201	Known	Known	None	0.05000000074505806	None	None	None	None
m54284U_191212_053548/76941134/ccs	PacBio_Hippocampus_Rep1	mm10_ERCC_SIRV	chr3	90506644	90508772	+	1	2036	66314	266574	ENCODEMG000066314	ENCODEMT000266574	ENCODEMG000066314	ENCODEMT000266574	Antisense	Antisense	None	1.0	None	None	None	None
m54284U_191212_053548/138805529/ccs	PacBio_Hippocampus_Rep1	mm10_ERCC_SIRV	chr11	53519927	53549566	+	10	2675	32935	264091	ENSMUSG00000018398.18	ENCODEMT000264091	Sept8	ENCODEMT000264091	Known	NIC	None	0.25	None	None	None	None
m54284U_191213_120042/76743701/ccs	PacBio_Hippocampus_Rep2	mm10_ERCC_SIRV	chr13	73847623	73819344	-	10	3198	39390	102221	ENSMUSG00000021567.15	ENSMUST00000022051.13	Nkd2	Nkd2-201	Known	Known	None	0.44999998807907104	None	None	None	None
m54284U_191107_221739/109905450/ccs	PacBio_Cortex_Rep1	mm10_ERCC_SIRV	chrX	134601241	134607055	+	4	2410	53202	138157	ENSMUSG00000045427.13	ENSMUST00000059297.5	Hnrnph2	Hnrnph2-202	Known	Known	None	0.4000000059604645	None	None	None	None
m54284U_191109_043049/52037856/ccs	PacBio_Cortex_Rep2	mm10_ERCC_SIRV	chr7	30914871	30899188	-	13	2508	20774	266287	ENSMUSG00000036634.15	ENCODEMT000266287	Mag	ENCODEMT000266287	Known	NIC	None	0.3499999940395355	None	None	None	None
m54284U_191212_053548/157091837/ccs	PacBio_Hippocampus_Rep1	mm10_ERCC_SIRV	chr17	34931369	34935314	+	6	1751	47207	123346	ENSMUSG00000007038.5	ENSMUST00000007253.5	Neu1	Neu1-201	Known	Known	None	0.3499999940395355	None	None	None	None
m54284U_191212_053548/77269111/ccs	PacBio_Hippocampus_Rep1	mm10_ERCC_SIRV	chr3	90506644	90508772	+	1	2036	66314	266574	ENCODEMG000066314	ENCODEMT000266574	ENCODEMG000066314	ENCODEMT000266574	Antisense	Antisense	None	1.0	None	None	None	None
m54284U_191213_120042/149029877/ccs	PacBio_Hippocampus_Rep2	mm10_ERCC_SIRV	chr6	83186124	83200114	+	27	4048	17864	266385	ENSMUSG00000031865.16	ENCODEMT000266385	Dctn1	ENCODEMT000266385	Known	ISM	Suffix	0.05000000074505806	None	None	None	None
m54284U_191212_053548/146081006/ccs	PacBio_Hippocampus_Rep1	mm10_ERCC_SIRV	chr1	79858634	79794329	-	9	2016	1313	3247	ENSMUSG00000026249.10	ENSMUST00000027467.10	Serpine2	Serpine2-201	Known	Known	None	0.3499999940395355	None	None	None	None
m54284U_191212_053548/79104152/ccs	PacBio_Hippocampus_Rep1	mm10_ERCC_SIRV	chr3	90506644	90508772	+	1	2036	66314	266574	ENCODEMG000066314	ENCODEMT000266574	ENCODEMG000066314	ENCODEMT000266574	Antisense	Antisense	None	1.0	None	None	None	None
m54284U_191212_053548/80478317/ccs	PacBio_Hippocampus_Rep1	mm10_ERCC_SIRV	chr3	90506644	90508772	+	1	2036	66314	266574	ENCODEMG000066314	ENCODEMT000266574	ENCODEMG000066314	ENCODEMT000266574	Antisense	Antisense	None	1.0	None	None	None	None
m54284U_191212_053548/138937956/ccs	PacBio_Hippocampus_Rep1	mm10_ERCC_SIRV	chr11	53519927	53549591	+	10	2670	32935	86365	ENSMUSG00000018398.18	ENSMUST00000121334.7	Sept8	Sept8-204	Known	Known	None	0.3499999940395355	None	None	None	None
m54284U_191109_043049/52167747/ccs	PacBio_Cortex_Rep2	mm10_ERCC_SIRV	chr7	30909218	30899183	-	8	1858	20774	266594	ENSMUSG00000036634.15	ENCODEMT000266594	Mag	ENCODEMT000266594	Known	NIC	None	0.3499999940395355	None	None	None	None
m54284U_191213_120042/154798417/ccs	PacBio_Hippocampus_Rep2	mm10_ERCC_SIRV	chr6	83186124	83200116	+	27	4050	17864	266385	ENSMUSG00000031865.16	ENCODEMT000266385	Dctn1	ENCODEMT000266385	Known	ISM	Suffix	0.05000000074505806	None	None	None	None
m54284U_191212_053548/149684824/ccs	PacBio_Hippocampus_Rep1	mm10_ERCC_SIRV	chr5	38159384	38137209	-	4	2406	13748	264899	ENSMUSG00000029126.7	ENCODEMT000264899	Nsg1	ENCODEMT000264899	Known	ISM	Suffix	0.25	None	None	None	None
m54284U_191107_221739/143917941/ccs	PacBio_Cortex_Rep1	mm10_ERCC_SIRV	chr15	79075234	79094399	+	13	1888	43740	112544	ENSMUSG00000033047.5	ENSMUST00000040518.5	Eif3l	Eif3l-201	Known	Known	None	0.10000000149011612	None	None	None	None
m54284U_191212_053548/81855155/ccs	PacBio_Hippocampus_Rep1	mm10_ERCC_SIRV	chr3	90506644	90508772	+	1	2036	66314	266574	ENCODEMG000066314	ENCODEMT000266574	ENCODEMG000066314	ENCODEMT000266574	Antisense	Antisense	None	1.0	None	None	None	None
m54284U_191107_221739/104728114/ccs	PacBio_Cortex_Rep1	mm10_ERCC_SIRV	chr9	40801276	40805196	+	9	2098	27474	71626	ENSMUSG00000015656.17	ENSMUST00000015800.15	Hspa8	Hspa8-201	Known	Known	None	0.25	None	None	None	None
m54284U_191107_221739/113116258/ccs	PacBio_Cortex_Rep1	mm10_ERCC_SIRV	chrX	134601241	134607046	+	4	2401	53202	138157	ENSMUSG00000045427.13	ENSMUST00000059297.5	Hnrnph2	Hnrnph2-202	Known	Known	None	0.5	None	None	None	None
m54284U_191213_120042/173345297/ccs	PacBio_Hippocampus_Rep2	mm10_ERCC_SIRV	chr6	83185965	83200114	+	27	4050	17864	266433	ENSMUSG00000031865.16	ENCODEMT000266433	Dctn1	ENCODEMT000266433	Known	ISM	Suffix	0.05000000074505806	None	None	None	None
m54284U_191212_053548/146146680/ccs	PacBio_Hippocampus_Rep1	mm10_ERCC_SIRV	chr1	79858634	79794329	-	9	2016	1313	3247	ENSMUSG00000026249.10	ENSMUST00000027467.10	Serpine2	Serpine2-201	Known	Known	None	0.3499999940395355	None	None	None	None
m54284U_191212_053548/82774080/ccs	PacBio_Hippocampus_Rep1	mm10_ERCC_SIRV	chr3	90506644	90508772	+	1	2036	66314	266574	ENCODEMG000066314	ENCODEMT000266574	ENCODEMG000066314	ENCODEMT000266574	Antisense	Antisense	None	1.0	None	None	None	None
m54284U_191107_221739/75826076/ccs	PacBio_Cortex_Rep1	mm10_ERCC_SIRV	chr19	41911984	41918656	+	4	1710	50861	133303	ENSMUSG00000011752.7	ENSMUST00000011896.7	Pgam1	Pgam1-201	Known	Known	None	0.20000000298023224	None	None	None	None
m54284U_191212_053548/152111532/ccs	PacBio_Hippocampus_Rep1	mm10_ERCC_SIRV	chr13	73847610	73819346	-	10	3183	39390	102221	ENSMUSG00000021567.15	ENSMUST00000022051.13	Nkd2	Nkd2-201	Known	Known	None	0.3499999940395355	None	None	None	None
m54284U_191212_053548/84148767/ccs	PacBio_Hippocampus_Rep1	mm10_ERCC_SIRV	chr3	90506644	90508772	+	1	2036	66314	266574	ENCODEMG000066314	ENCODEMT000266574	ENCODEMG000066314	ENCODEMT000266574	Antisense	Antisense	None	1.0	None	None	None	None
m54284U_191213_120042/176424975/ccs	PacBio_Hippocampus_Rep2	mm10_ERCC_SIRV	chr6	83186124	83200116	+	27	4050	17864	266385	ENSMUSG00000031865.16	ENCODEMT000266385	Dctn1	ENCODEMT000266385	Known	ISM	Suffix	0.05000000074505806	None	None	None	None
m54284U_191213_120042/31983168/ccs	PacBio_Hippocampus_Rep2	mm10_ERCC_SIRV	chr17	34931369	34935314	+	6	1751	47207	123346	ENSMUSG00000007038.5	ENSMUST00000007253.5	Neu1	Neu1-201	Known	Known	None	0.3499999940395355	None	None	None	None
m54284U_191107_221739/174588711/ccs	PacBio_Cortex_Rep1	mm10_ERCC_SIRV	chr15	79075234	79094398	+	13	1880	43740	112544	ENSMUSG00000033047.5	ENSMUST00000040518.5	Eif3l	Eif3l-201	Known	Known	None	0.10000000149011612	None	None	None	None
m54284U_191109_043049/52562752/ccs	PacBio_Cortex_Rep2	mm10_ERCC_SIRV	chr7	30914867	30899373	-	12	2410	20774	266283	ENSMUSG00000036634.15	ENCODEMT000266283	Mag	ENCODEMT000266283	Known	NIC	None	0.3499999940395355	None	None	None	None
m54284U_191212_053548/139067666/ccs	PacBio_Hippocampus_Rep1	mm10_ERCC_SIRV	chr11	53519923	53549566	+	10	2668	32935	264125	ENSMUSG00000018398.18	ENCODEMT000264125	Sept8	ENCODEMT000264125	Known	NIC	None	0.3499999940395355	None	None	None	None
m54284U_191212_053548/85985295/ccs	PacBio_Hippocampus_Rep1	mm10_ERCC_SIRV	chr3	90506644	90508772	+	1	2036	66314	266574	ENCODEMG000066314	ENCODEMT000266574	ENCODEMG000066314	ENCODEMT000266574	Antisense	Antisense	None	1.0	None	None	None	None
m54284U_191107_221739/117377441/ccs	PacBio_Cortex_Rep1	mm10_ERCC_SIRV	chrX	134601241	134607054	+	4	2409	53202	138157	ENSMUSG00000045427.13	ENSMUST00000059297.5	Hnrnph2	Hnrnph2-202	Known	Known	None	0.3499999940395355	None	None	None	None
m54284U_191212_053548/5375580/ccs	PacBio_Hippocampus_Rep1	mm10_ERCC_SIRV	chr6	83186125	83200113	+	27	4046	17864	266385	ENSMUSG00000031865.16	ENCODEMT000266385	Dctn1	ENCODEMT000266385	Known	ISM	Suffix	0.05000000074505806	None	None	None	None
m54284U_191212_053548/85985919/ccs	PacBio_Hippocampus_Rep1	mm10_ERCC_SIRV	chr3	90506644	90508772	+	1	2036	66314	266574	ENCODEMG000066314	ENCODEMT000266574	ENCODEMG000066314	ENCODEMT000266574	Antisense	Antisense	None	1.0	None	None	None	None
m54284U_191109_043049/53152377/ccs	PacBio_Cortex_Rep2	mm10_ERCC_SIRV	chr7	30914838	30899373	-	11	2340	20774	266282	ENSMUSG00000036634.15	ENCODEMT000266282	Mag	ENCODEMT000266282	Known	NIC	None	0.3499999940395355	None	None	None	None
m54284U_191212_053548/146343596/ccs	PacBio_Hippocampus_Rep1	mm10_ERCC_SIRV	chr1	79858636	79794329	-	9	2018	1313	3247	ENSMUSG00000026249.10	ENSMUST00000027467.10	Serpine2	Serpine2-201	Known	Known	None	0.3499999940395355	None	None	None	None
m54284U_191107_221739/104728654/ccs	PacBio_Cortex_Rep1	mm10_ERCC_SIRV	chr9	40801276	40805199	+	9	2101	27474	71626	ENSMUSG00000015656.17	ENSMUST00000015800.15	Hspa8	Hspa8-201	Known	Known	None	0.25	None	None	None	None
m54284U_191212_053548/86246308/ccs	PacBio_Hippocampus_Rep1	mm10_ERCC_SIRV	chr3	90506644	90508772	+	1	2036	66314	266574	ENCODEMG000066314	ENCODEMT000266574	ENCODEMG000066314	ENCODEMT000266574	Antisense	Antisense	None	1.0	None	None	None	None
m54284U_191107_221739/100272425/ccs	PacBio_Cortex_Rep1	mm10_ERCC_SIRV	chr6	83186126	83200113	+	27	4045	17864	266385	ENSMUSG00000031865.16	ENCODEMT000266385	Dctn1	ENCODEMT000266385	Known	ISM	Suffix	0.05000000074505806	None	None	None	None
m54284U_191109_043049/8323435/ccs	PacBio_Cortex_Rep2	mm10_ERCC_SIRV	chr15	79075234	79094399	+	13	1881	43740	112544	ENSMUSG00000033047.5	ENSMUST00000040518.5	Eif3l	Eif3l-201	Known	Known	None	0.10000000149011612	None	None	None	None
m54284U_191212_053548/139199220/ccs	PacBio_Hippocampus_Rep1	mm10_ERCC_SIRV	chr11	53519927	53549595	+	10	2674	32935	86365	ENSMUSG00000018398.18	ENSMUST00000121334.7	Sept8	Sept8-204	Known	Known	None	0.25	None	None	None	None
m54284U_191212_053548/86247725/ccs	PacBio_Hippocampus_Rep1	mm10_ERCC_SIRV	chr3	90506644	90508772	+	1	2036	66314	266574	ENCODEMG000066314	ENCODEMT000266574	ENCODEMG000066314	ENCODEMT000266574	Antisense	Antisense	None	1.0	None	None	None	None
m54284U_191109_043049/54069584/ccs	PacBio_Cortex_Rep2	mm10_ERCC_SIRV	chr7	30914321	30899183	-	12	2413	20774	54312	ENSMUSG00000036634.15	ENSMUST00000040548.13	Mag	Mag-201	Known	Known	None	0.3499999940395355	None	None	None	None
m54284U_191212_053548/130877291/ccs	PacBio_Hippocampus_Rep1	mm10_ERCC_SIRV	chr13	73847610	73819348	-	10	3181	39390	102221	ENSMUSG00000021567.15	ENSMUST00000022051.13	Nkd2	Nkd2-201	Known	Known	None	0.3499999940395355	None	None	None	None
m54284U_191213_120042/125175992/ccs	PacBio_Hippocampus_Rep2	mm10_ERCC_SIRV	chr5	38159469	38137207	-	5	2128	13748	36093	ENSMUSG00000029126.7	ENSMUST00000031009.7	Nsg1	Nsg1-201	Known	Known	None	0.25	None	None	None	None
m54284U_191107_221739/120127629/ccs	PacBio_Cortex_Rep1	mm10_ERCC_SIRV	chrX	134601241	134607055	+	4	2410	53202	138157	ENSMUSG00000045427.13	ENSMUST00000059297.5	Hnrnph2	Hnrnph2-202	Known	Known	None	0.4000000059604645	None	None	None	None
m54284U_191212_053548/86966478/ccs	PacBio_Hippocampus_Rep1	mm10_ERCC_SIRV	chr3	90506644	90508772	+	1	2036	66314	266574	ENCODEMG000066314	ENCODEMT000266574	ENCODEMG000066314	ENCODEMT000266574	Antisense	Antisense	None	1.0	None	None	None	None
m54284U_191213_120042/37749332/ccs	PacBio_Hippocampus_Rep2	mm10_ERCC_SIRV	chr17	34931369	34935316	+	6	1753	47207	123346	ENSMUSG00000007038.5	ENSMUST00000007253.5	Neu1	Neu1-201	Known	Known	None	0.30000001192092896	None	None	None	None
m54284U_191107_221739/116000430/ccs	PacBio_Cortex_Rep1	mm10_ERCC_SIRV	chr6	83186117	83200101	+	26	4034	17864	266595	ENSMUSG00000031865.16	ENCODEMT000266595	Dctn1	ENCODEMT000266595	Known	ISM	Suffix	0.20000000298023224	None	None	None	None
m54284U_191212_053548/146408656/ccs	PacBio_Hippocampus_Rep1	mm10_ERCC_SIRV	chr1	79858634	79794329	-	9	2016	1313	3247	ENSMUSG00000026249.10	ENSMUST00000027467.10	Serpine2	Serpine2-201	Known	Known	None	0.3499999940395355	None	None	None	None
m54284U_191109_043049/54526509/ccs	PacBio_Cortex_Rep2	mm10_ERCC_SIRV	chr7	30914842	30899373	-	12	2385	20774	266283	ENSMUSG00000036634.15	ENCODEMT000266283	Mag	ENCODEMT000266283	Known	NIC	None	0.3499999940395355	None	None	None	None
m54284U_191212_053548/89129548/ccs	PacBio_Hippocampus_Rep1	mm10_ERCC_SIRV	chr3	90506644	90508772	+	1	2036	66314	266574	ENCODEMG000066314	ENCODEMT000266574	ENCODEMG000066314	ENCODEMT000266574	Antisense	Antisense	None	1.0	None	None	None	None
m54284U_191109_043049/36505904/ccs	PacBio_Cortex_Rep2	mm10_ERCC_SIRV	chr15	79075234	79094400	+	13	1882	43740	112544	ENSMUSG00000033047.5	ENSMUST00000040518.5	Eif3l	Eif3l-201	Known	Known	None	0.05000000074505806	None	None	None	None
m54284U_191107_221739/76546938/ccs	PacBio_Cortex_Rep1	mm10_ERCC_SIRV	chr19	41911984	41918656	+	4	1710	50861	133303	ENSMUSG00000011752.7	ENSMUST00000011896.7	Pgam1	Pgam1-201	Known	Known	None	0.20000000298023224	None	None	None	None
m54284U_191212_053548/139920368/ccs	PacBio_Hippocampus_Rep1	mm10_ERCC_SIRV	chr11	53519927	53549592	+	10	2671	32935	86365	ENSMUSG00000018398.18	ENSMUST00000121334.7	Sept8	Sept8-204	Known	Known	None	0.3499999940395355	None	None	None	None
m54284U_191107_221739/104792245/ccs	PacBio_Cortex_Rep1	mm10_ERCC_SIRV	chr9	40801276	40805196	+	9	2098	27474	71626	ENSMUSG00000015656.17	ENSMUST00000015800.15	Hspa8	Hspa8-201	Known	Known	None	0.25	None	None	None	None
m54284U_191212_053548/91556178/ccs	PacBio_Hippocampus_Rep1	mm10_ERCC_SIRV	chr3	90506644	90508772	+	1	2036	66314	266574	ENCODEMG000066314	ENCODEMT000266574	ENCODEMG000066314	ENCODEMT000266574	Antisense	Antisense	None	1.0	None	None	None	None
m54284U_191109_043049/54592284/ccs	PacBio_Cortex_Rep2	mm10_ERCC_SIRV	chr7	30914838	30899373	-	11	2340	20774	266282	ENSMUSG00000036634.15	ENCODEMT000266282	Mag	ENCODEMT000266282	Known	NIC	None	0.3499999940395355	None	None	None	None
m54284U_191107_221739/123209495/ccs	PacBio_Cortex_Rep1	mm10_ERCC_SIRV	chrX	134601241	134607056	+	4	2411	53202	138157	ENSMUSG00000045427.13	ENSMUST00000059297.5	Hnrnph2	Hnrnph2-202	Known	Known	None	0.3499999940395355	None	None	None	None
m54284U_191212_053548/146670606/ccs	PacBio_Hippocampus_Rep1	mm10_ERCC_SIRV	chr1	79858644	79794329	-	9	2026	1313	3247	ENSMUSG00000026249.10	ENSMUST00000027467.10	Serpine2	Serpine2-201	Known	Known	None	0.3499999940395355	None	None	None	None
m54284U_191109_043049/78252617/ccs	PacBio_Cortex_Rep2	mm10_ERCC_SIRV	chr13	73847606	73819356	-	10	3169	39390	102221	ENSMUSG00000021567.15	ENSMUST00000022051.13	Nkd2	Nkd2-201	Known	Known	None	0.6000000238418579	None	None	None	None
m54284U_191107_221739/168100463/ccs	PacBio_Cortex_Rep1	mm10_ERCC_SIRV	chr6	83186126	83200116	+	27	4048	17864	266385	ENSMUSG00000031865.16	ENCODEMT000266385	Dctn1	ENCODEMT000266385	Known	ISM	Suffix	0.05000000074505806	None	None	None	None
m54284U_191212_053548/93653456/ccs	PacBio_Hippocampus_Rep1	mm10_ERCC_SIRV	chr3	90506644	90508772	+	1	2036	66314	266574	ENCODEMG000066314	ENCODEMT000266574	ENCODEMG000066314	ENCODEMT000266574	Antisense	Antisense	None	1.0	None	None	None	None
m54284U_191212_053548/140116827/ccs	PacBio_Hippocampus_Rep1	mm10_ERCC_SIRV	chr11	53519927	53549590	+	10	2669	32935	86365	ENSMUSG00000018398.18	ENSMUST00000121334.7	Sept8	Sept8-204	Known	Known	None	0.3499999940395355	None	None	None	None
m54284U_191109_043049/54790206/ccs	PacBio_Cortex_Rep2	mm10_ERCC_SIRV	chr7	30914858	30899373	-	12	2401	20774	266283	ENSMUSG00000036634.15	ENCODEMT000266283	Mag	ENCODEMT000266283	Known	NIC	None	0.3499999940395355	None	None	None	None
m54284U_191109_043049/75957768/ccs	PacBio_Cortex_Rep2	mm10_ERCC_SIRV	chr15	79075234	79094399	+	13	1881	43740	112544	ENSMUSG00000033047.5	ENSMUST00000040518.5	Eif3l	Eif3l-201	Known	Known	None	0.10000000149011612	None	None	None	None
m54284U_191213_120042/40371868/ccs	PacBio_Hippocampus_Rep2	mm10_ERCC_SIRV	chr17	34931369	34935316	+	6	1753	47207	123346	ENSMUSG00000007038.5	ENSMUST00000007253.5	Neu1	Neu1-201	Known	Known	None	0.30000001192092896	None	None	None	None
m54284U_191212_053548/93849186/ccs	PacBio_Hippocampus_Rep1	mm10_ERCC_SIRV	chr3	90506644	90508772	+	1	2036	66314	266574	ENCODEMG000066314	ENCODEMT000266574	ENCODEMG000066314	ENCODEMT000266574	Antisense	Antisense	None	1.0	None	None	None	None
m54284U_191109_043049/138805549/ccs	PacBio_Cortex_Rep2	mm10_ERCC_SIRV	chr6	83186126	83200116	+	27	4048	17864	266385	ENSMUSG00000031865.16	ENCODEMT000266385	Dctn1	ENCODEMT000266385	Known	ISM	Suffix	0.05000000074505806	None	None	None	None
m54284U_191107_221739/124584131/ccs	PacBio_Cortex_Rep1	mm10_ERCC_SIRV	chrX	134601241	134607046	+	4	2401	53202	138157	ENSMUSG00000045427.13	ENSMUST00000059297.5	Hnrnph2	Hnrnph2-202	Known	Known	None	0.5	None	None	None	None
m54284U_191107_221739/104792728/ccs	PacBio_Cortex_Rep1	mm10_ERCC_SIRV	chr9	40801276	40805199	+	9	2101	27474	71626	ENSMUSG00000015656.17	ENSMUST00000015800.15	Hspa8	Hspa8-201	Known	Known	None	0.25	None	None	None	None
m54284U_191213_120042/149752629/ccs	PacBio_Hippocampus_Rep2	mm10_ERCC_SIRV	chr5	38159436	38137207	-	5	2095	13748	36093	ENSMUSG00000029126.7	ENSMUST00000031009.7	Nsg1	Nsg1-201	Known	Known	None	0.25	None	None	None	None
m54284U_191212_053548/97386749/ccs	PacBio_Hippocampus_Rep1	mm10_ERCC_SIRV	chr3	90506644	90508772	+	1	2036	66314	266574	ENCODEMG000066314	ENCODEMT000266574	ENCODEMG000066314	ENCODEMT000266574	Antisense	Antisense	None	1.0	None	None	None	None
m54284U_191212_053548/146800959/ccs	PacBio_Hippocampus_Rep1	mm10_ERCC_SIRV	chr1	79858634	79794329	-	9	2016	1313	3247	ENSMUSG00000026249.10	ENSMUST00000027467.10	Serpine2	Serpine2-201	Known	Known	None	0.3499999940395355	None	None	None	None
m54284U_191109_043049/55118471/ccs	PacBio_Cortex_Rep2	mm10_ERCC_SIRV	chr7	30914873	30899188	-	13	2510	20774	266287	ENSMUSG00000036634.15	ENCODEMT000266287	Mag	ENCODEMT000266287	Known	NIC	None	0.3499999940395355	None	None	None	None
m54284U_191212_053548/141494183/ccs	PacBio_Hippocampus_Rep1	mm10_ERCC_SIRV	chr11	53519927	53549591	+	10	2670	32935	86365	ENSMUSG00000018398.18	ENSMUST00000121334.7	Sept8	Sept8-204	Known	Known	None	0.3499999940395355	None	None	None	None
m54284U_191109_043049/139724058/ccs	PacBio_Cortex_Rep2	mm10_ERCC_SIRV	chr6	83186126	83200115	+	27	4047	17864	266385	ENSMUSG00000031865.16	ENCODEMT000266385	Dctn1	ENCODEMT000266385	Known	ISM	Suffix	0.05000000074505806	None	None	None	None
m54284U_191212_053548/98042385/ccs	PacBio_Hippocampus_Rep1	mm10_ERCC_SIRV	chr3	90506644	90508772	+	1	2036	66314	266574	ENCODEMG000066314	ENCODEMT000266574	ENCODEMG000066314	ENCODEMT000266574	Antisense	Antisense	None	1.0	None	None	None	None
m54284U_191212_053548/171509844/ccs	PacBio_Hippocampus_Rep1	mm10_ERCC_SIRV	chr13	73847585	73819356	-	10	3148	39390	102221	ENSMUSG00000021567.15	ENSMUST00000022051.13	Nkd2	Nkd2-201	Known	Known	None	0.6000000238418579	None	None	None	None
m54284U_191212_053548/101059198/ccs	PacBio_Hippocampus_Rep1	mm10_ERCC_SIRV	chr3	90506644	90508772	+	1	2036	66314	266574	ENCODEMG000066314	ENCODEMT000266574	ENCODEMG000066314	ENCODEMT000266574	Antisense	Antisense	None	1.0	None	None	None	None
m54284U_191109_043049/55378885/ccs	PacBio_Cortex_Rep2	mm10_ERCC_SIRV	chr7	30914321	30899183	-	13	2506	20774	266366	ENSMUSG00000036634.15	ENCODEMT000266366	Mag	ENCODEMT000266366	Known	ISM	Suffix	0.3499999940395355	None	None	None	None
m54284U_191213_120042/88476107/ccs	PacBio_Hippocampus_Rep2	mm10_ERCC_SIRV	chr6	83186126	83200116	+	27	4048	17864	266385	ENSMUSG00000031865.16	ENCODEMT000266385	Dctn1	ENCODEMT000266385	Known	ISM	Suffix	0.05000000074505806	None	None	None	None
m54284U_191107_221739/76613806/ccs	PacBio_Cortex_Rep1	mm10_ERCC_SIRV	chr19	41911984	41918660	+	4	1714	50861	133303	ENSMUSG00000011752.7	ENSMUST00000011896.7	Pgam1	Pgam1-201	Known	Known	None	0.05000000074505806	None	None	None	None
m54284U_191109_043049/121309946/ccs	PacBio_Cortex_Rep2	mm10_ERCC_SIRV	chr15	79075234	79094399	+	13	1881	43740	112544	ENSMUSG00000033047.5	ENSMUST00000040518.5	Eif3l	Eif3l-201	Known	Known	None	0.10000000149011612	None	None	None	None
m54284U_191212_053548/146802405/ccs	PacBio_Hippocampus_Rep1	mm10_ERCC_SIRV	chr1	79858634	79794329	-	9	2016	1313	3247	ENSMUSG00000026249.10	ENSMUST00000027467.10	Serpine2	Serpine2-201	Known	Known	None	0.3499999940395355	None	None	None	None
m54284U_191212_053548/106496050/ccs	PacBio_Hippocampus_Rep1	mm10_ERCC_SIRV	chr3	90506644	90508772	+	1	2036	66314	266574	ENCODEMG000066314	ENCODEMT000266574	ENCODEMG000066314	ENCODEMT000266574	Antisense	Antisense	None	1.0	None	None	None	None
m54284U_191107_221739/131793365/ccs	PacBio_Cortex_Rep1	mm10_ERCC_SIRV	chrX	134601241	134607055	+	4	2410	53202	138157	ENSMUSG00000045427.13	ENSMUST00000059297.5	Hnrnph2	Hnrnph2-202	Known	Known	None	0.4000000059604645	None	None	None	None
m54284U_191212_053548/143066987/ccs	PacBio_Hippocampus_Rep1	mm10_ERCC_SIRV	chr11	53519927	53549515	+	10	2624	32935	264091	ENSMUSG00000018398.18	ENCODEMT000264091	Sept8	ENCODEMT000264091	Known	NIC	None	0.75	None	None	None	None
m54284U_191212_053548/110101792/ccs	PacBio_Hippocampus_Rep1	mm10_ERCC_SIRV	chr3	90506644	90508772	+	1	2036	66314	266574	ENCODEMG000066314	ENCODEMT000266574	ENCODEMG000066314	ENCODEMT000266574	Antisense	Antisense	None	1.0	None	None	None	None
m54284U_191213_120042/43452917/ccs	PacBio_Hippocampus_Rep2	mm10_ERCC_SIRV	chr17	34931365	34935312	+	6	1743	47207	266278	ENSMUSG00000007038.5	ENCODEMT000266278	Neu1	ENCODEMT000266278	Known	NIC	None	0.3499999940395355	None	None	None	None
m54284U_191109_043049/55837197/ccs	PacBio_Cortex_Rep2	mm10_ERCC_SIRV	chr7	30914853	30899373	-	12	2396	20774	266283	ENSMUSG00000036634.15	ENCODEMT000266283	Mag	ENCODEMT000266283	Known	NIC	None	0.3499999940395355	None	None	None	None
m54284U_191107_221739/104794022/ccs	PacBio_Cortex_Rep1	mm10_ERCC_SIRV	chr9	40801276	40805199	+	9	2101	27474	71626	ENSMUSG00000015656.17	ENSMUST00000015800.15	Hspa8	Hspa8-201	Known	Known	None	0.25	None	None	None	None
m54284U_191213_120042/124191820/ccs	PacBio_Hippocampus_Rep2	mm10_ERCC_SIRV	chr6	83186126	83200114	+	27	4046	17864	266385	ENSMUSG00000031865.16	ENCODEMT000266385	Dctn1	ENCODEMT000266385	Known	ISM	Suffix	0.05000000074505806	None	None	None	None
m54284U_191212_053548/111083644/ccs	PacBio_Hippocampus_Rep1	mm10_ERCC_SIRV	chr3	90506644	90508772	+	1	2036	66314	266574	ENCODEMG000066314	ENCODEMT000266574	ENCODEMG000066314	ENCODEMT000266574	Antisense	Antisense	None	1.0	None	None	None	None
m54284U_191109_043049/163383354/ccs	PacBio_Cortex_Rep2	mm10_ERCC_SIRV	chr13	73847610	73819360	-	10	3169	39390	102221	ENSMUSG00000021567.15	ENSMUST00000022051.13	Nkd2	Nkd2-201	Known	Known	None	0.6000000238418579	None	None	None	None
m54284U_191212_053548/146934261/ccs	PacBio_Hippocampus_Rep1	mm10_ERCC_SIRV	chr1	79858632	79794329	-	9	2014	1313	3247	ENSMUSG00000026249.10	ENSMUST00000027467.10	Serpine2	Serpine2-201	Known	Known	None	0.3499999940395355	None	None	None	None
m54284U_191212_053548/143656033/ccs	PacBio_Hippocampus_Rep1	mm10_ERCC_SIRV	chr11	53519927	53549554	+	10	2663	32935	264091	ENSMUSG00000018398.18	ENCODEMT000264091	Sept8	ENCODEMT000264091	Known	NIC	None	0.3499999940395355	None	None	None	None
m54284U_191212_053548/112200030/ccs	PacBio_Hippocampus_Rep1	mm10_ERCC_SIRV	chr3	90506644	90508772	+	1	2036	66314	266574	ENCODEMG000066314	ENCODEMT000266574	ENCODEMG000066314	ENCODEMT000266574	Antisense	Antisense	None	1.0	None	None	None	None
m54284U_191109_043049/133431998/ccs	PacBio_Cortex_Rep2	mm10_ERCC_SIRV	chr15	79075234	79094399	+	13	1881	43740	112544	ENSMUSG00000033047.5	ENSMUST00000040518.5	Eif3l	Eif3l-201	Known	Known	None	0.10000000149011612	None	None	None	None
m54284U_191109_043049/56297241/ccs	PacBio_Cortex_Rep2	mm10_ERCC_SIRV	chr7	30914869	30899373	-	12	2412	20774	266283	ENSMUSG00000036634.15	ENCODEMT000266283	Mag	ENCODEMT000266283	Known	NIC	None	0.3499999940395355	None	None	None	None
m54284U_191213_120042/126288268/ccs	PacBio_Hippocampus_Rep2	mm10_ERCC_SIRV	chr6	83186126	83200116	+	27	4048	17864	266385	ENSMUSG00000031865.16	ENCODEMT000266385	Dctn1	ENCODEMT000266385	Known	ISM	Suffix	0.05000000074505806	None	None	None	None
m54284U_191212_053548/113182998/ccs	PacBio_Hippocampus_Rep1	mm10_ERCC_SIRV	chr3	90506644	90508772	+	1	2036	66314	266574	ENCODEMG000066314	ENCODEMT000266574	ENCODEMG000066314	ENCODEMT000266574	Antisense	Antisense	None	1.0	None	None	None	None
m54284U_191213_120042/126814098/ccs	PacBio_Hippocampus_Rep2	mm10_ERCC_SIRV	chr5	38159041	38137210	-	4	2062	13748	264899	ENSMUSG00000029126.7	ENCODEMT000264899	Nsg1	ENCODEMT000264899	Known	ISM	Suffix	0.25	None	None	None	None
m54284U_191107_221739/134021199/ccs	PacBio_Cortex_Rep1	mm10_ERCC_SIRV	chrX	134601291	134604580	+	2	1982	53202	266406	ENSMUSG00000045427.13	ENCODEMT000266406	Hnrnph2	ENCODEMT000266406	Known	ISM	Prefix	0.6499999761581421	None	None	None	None
m54284U_191212_053548/146998361/ccs	PacBio_Hippocampus_Rep1	mm10_ERCC_SIRV	chr1	79858636	79794329	-	9	2018	1313	3247	ENSMUSG00000026249.10	ENSMUST00000027467.10	Serpine2	Serpine2-201	Known	Known	None	0.3499999940395355	None	None	None	None
m54284U_191212_053548/116460085/ccs	PacBio_Hippocampus_Rep1	mm10_ERCC_SIRV	chr3	90506644	90508772	+	1	2036	66314	266574	ENCODEMG000066314	ENCODEMT000266574	ENCODEMG000066314	ENCODEMT000266574	Antisense	Antisense	None	1.0	None	None	None	None
m54284U_191107_221739/23726765/ccs	PacBio_Cortex_Rep1	mm10_ERCC_SIRV	chr6	83186127	83200117	+	27	4048	17864	266385	ENSMUSG00000031865.16	ENCODEMT000266385	Dctn1	ENCODEMT000266385	Known	ISM	Suffix	0.0	None	None	None	None
m54284U_191109_043049/56427034/ccs	PacBio_Cortex_Rep2	mm10_ERCC_SIRV	chr7	30914858	30899188	-	13	2495	20774	266287	ENSMUSG00000036634.15	ENCODEMT000266287	Mag	ENCODEMT000266287	Known	NIC	None	0.3499999940395355	None	None	None	None
m54284U_191213_120042/5047802/ccs	PacBio_Hippocampus_Rep2	mm10_ERCC_SIRV	chr13	73847630	73819360	-	10	3189	39390	102221	ENSMUSG00000021567.15	ENSMUST00000022051.13	Nkd2	Nkd2-201	Known	Known	None	0.6000000238418579	None	None	None	None
m54284U_191212_053548/145098051/ccs	PacBio_Hippocampus_Rep1	mm10_ERCC_SIRV	chr11	53519927	53549559	+	10	2668	32935	264091	ENSMUSG00000018398.18	ENCODEMT000264091	Sept8	ENCODEMT000264091	Known	NIC	None	0.25	None	None	None	None
m54284U_191212_053548/117703703/ccs	PacBio_Hippocampus_Rep1	mm10_ERCC_SIRV	chr3	90506644	90508772	+	1	2036	66314	266574	ENCODEMG000066314	ENCODEMT000266574	ENCODEMG000066314	ENCODEMT000266574	Antisense	Antisense	None	1.0	None	None	None	None
m54284U_191107_221739/104794496/ccs	PacBio_Cortex_Rep1	mm10_ERCC_SIRV	chr9	40801276	40805198	+	9	2100	27474	71626	ENSMUSG00000015656.17	ENSMUST00000015800.15	Hspa8	Hspa8-201	Known	Known	None	0.25	None	None	None	None
m54284U_191213_120042/68422295/ccs	PacBio_Hippocampus_Rep2	mm10_ERCC_SIRV	chr17	34931369	34935921	+	6	2358	47207	123346	ENSMUSG00000007038.5	ENSMUST00000007253.5	Neu1	Neu1-201	Known	Known	None	0.949999988079071	None	None	None	None
m54284U_191107_221739/31786541/ccs	PacBio_Cortex_Rep1	mm10_ERCC_SIRV	chr6	83186127	83200116	+	27	4047	17864	266385	ENSMUSG00000031865.16	ENCODEMT000266385	Dctn1	ENCODEMT000266385	Known	ISM	Suffix	0.05000000074505806	None	None	None	None
m54284U_191107_221739/78514300/ccs	PacBio_Cortex_Rep1	mm10_ERCC_SIRV	chr19	41911984	41918656	+	4	1710	50861	133303	ENSMUSG00000011752.7	ENSMUST00000011896.7	Pgam1	Pgam1-201	Known	Known	None	0.20000000298023224	None	None	None	None
m54284U_191212_053548/147260946/ccs	PacBio_Hippocampus_Rep1	mm10_ERCC_SIRV	chr1	79858634	79794329	-	9	2016	1313	3247	ENSMUSG00000026249.10	ENSMUST00000027467.10	Serpine2	Serpine2-201	Known	Known	None	0.3499999940395355	None	None	None	None
m54284U_191109_043049/142673147/ccs	PacBio_Cortex_Rep2	mm10_ERCC_SIRV	chr15	79075228	79094403	+	13	1875	43740	266140	ENSMUSG00000033047.5	ENCODEMT000266140	Eif3l	ENCODEMT000266140	Known	NNC	None	0.05000000074505806	None	None	None	None
m54284U_191109_043049/56558284/ccs	PacBio_Cortex_Rep2	mm10_ERCC_SIRV	chr7	30914844	30899183	-	13	2484	20774	266364	ENSMUSG00000036634.15	ENCODEMT000266364	Mag	ENCODEMT000266364	Known	NIC	None	0.3499999940395355	None	None	None	None
m54284U_191212_053548/120195684/ccs	PacBio_Hippocampus_Rep1	mm10_ERCC_SIRV	chr3	90506644	90508772	+	1	2036	66314	266574	ENCODEMG000066314	ENCODEMT000266574	ENCODEMG000066314	ENCODEMT000266574	Antisense	Antisense	None	1.0	None	None	None	None
m54284U_191107_221739/37749942/ccs	PacBio_Cortex_Rep1	mm10_ERCC_SIRV	chr6	83186127	83200114	+	27	4031	17864	266385	ENSMUSG00000031865.16	ENCODEMT000266385	Dctn1	ENCODEMT000266385	Known	ISM	Suffix	0.05000000074505806	None	None	None	None
m54284U_191107_221739/134219527/ccs	PacBio_Cortex_Rep1	mm10_ERCC_SIRV	chrX	134601241	134607055	+	3	2365	53202	138153	ENSMUSG00000045427.13	ENSMUST00000074950.10	Hnrnph2	Hnrnph2-203	Known	Known	None	0.4000000059604645	None	None	None	None
m54284U_191212_053548/121178352/ccs	PacBio_Hippocampus_Rep1	mm10_ERCC_SIRV	chr3	90506644	90508772	+	1	2036	66314	266574	ENCODEMG000066314	ENCODEMT000266574	ENCODEMG000066314	ENCODEMT000266574	Antisense	Antisense	None	1.0	None	None	None	None
m54284U_191212_053548/146605248/ccs	PacBio_Hippocampus_Rep1	mm10_ERCC_SIRV	chr11	53519927	53549557	+	10	2666	32935	264091	ENSMUSG00000018398.18	ENCODEMT000264091	Sept8	ENCODEMT000264091	Known	NIC	None	0.30000001192092896	None	None	None	None
m54284U_191212_053548/147262189/ccs	PacBio_Hippocampus_Rep1	mm10_ERCC_SIRV	chr1	79858632	79794329	-	9	2014	1313	3247	ENSMUSG00000026249.10	ENSMUST00000027467.10	Serpine2	Serpine2-201	Known	Known	None	0.3499999940395355	None	None	None	None
m54284U_191213_120042/73663204/ccs	PacBio_Hippocampus_Rep2	mm10_ERCC_SIRV	chr13	73847611	73819368	-	10	3162	39390	102221	ENSMUSG00000021567.15	ENSMUST00000022051.13	Nkd2	Nkd2-201	Known	Known	None	0.5	None	None	None	None
m54284U_191212_053548/123601881/ccs	PacBio_Hippocampus_Rep1	mm10_ERCC_SIRV	chr3	90506644	90508772	+	1	2036	66314	266574	ENCODEMG000066314	ENCODEMT000266574	ENCODEMG000066314	ENCODEMT000266574	Antisense	Antisense	None	1.0	None	None	None	None
m54284U_191107_221739/49545421/ccs	PacBio_Cortex_Rep1	mm10_ERCC_SIRV	chr6	83186127	83200116	+	27	4047	17864	266385	ENSMUSG00000031865.16	ENCODEMT000266385	Dctn1	ENCODEMT000266385	Known	ISM	Suffix	0.05000000074505806	None	None	None	None
m54284U_191109_043049/57149173/ccs	PacBio_Cortex_Rep2	mm10_ERCC_SIRV	chr7	30911443	30899183	-	8	1841	20774	266415	ENSMUSG00000036634.15	ENCODEMT000266415	Mag	ENCODEMT000266415	Known	ISM	Suffix	0.3499999940395355	None	None	None	None
m54284U_191107_221739/104859076/ccs	PacBio_Cortex_Rep1	mm10_ERCC_SIRV	chr9	40801276	40805196	+	9	2098	27474	71626	ENSMUSG00000015656.17	ENSMUST00000015800.15	Hspa8	Hspa8-201	Known	Known	None	0.25	None	None	None	None
m54284U_191212_053548/123733189/ccs	PacBio_Hippocampus_Rep1	mm10_ERCC_SIRV	chr3	90506644	90508772	+	1	2036	66314	266574	ENCODEMG000066314	ENCODEMT000266574	ENCODEMG000066314	ENCODEMT000266574	Antisense	Antisense	None	1.0	None	None	None	None
m54284U_191109_043049/151390421/ccs	PacBio_Cortex_Rep2	mm10_ERCC_SIRV	chr15	79075234	79094398	+	13	1886	43740	112544	ENSMUSG00000033047.5	ENSMUST00000040518.5	Eif3l	Eif3l-201	Known	Known	None	0.10000000149011612	None	None	None	None
m54284U_191107_221739/56426524/ccs	PacBio_Cortex_Rep1	mm10_ERCC_SIRV	chr6	83186127	83200116	+	27	4047	17864	266385	ENSMUSG00000031865.16	ENCODEMT000266385	Dctn1	ENCODEMT000266385	Known	ISM	Suffix	0.05000000074505806	None	None	None	None
m54284U_191212_053548/147326449/ccs	PacBio_Hippocampus_Rep1	mm10_ERCC_SIRV	chr1	79858634	79794329	-	9	2016	1313	3247	ENSMUSG00000026249.10	ENSMUST00000027467.10	Serpine2	Serpine2-201	Known	Known	None	0.3499999940395355	None	None	None	None
m54284U_191109_043049/58525903/ccs	PacBio_Cortex_Rep2	mm10_ERCC_SIRV	chr7	30914853	30899373	-	12	2396	20774	266283	ENSMUSG00000036634.15	ENCODEMT000266283	Mag	ENCODEMT000266283	Known	NIC	None	0.3499999940395355	None	None	None	None
m54284U_191107_221739/134676793/ccs	PacBio_Cortex_Rep1	mm10_ERCC_SIRV	chrX	134601241	134607054	+	4	2409	53202	138157	ENSMUSG00000045427.13	ENSMUST00000059297.5	Hnrnph2	Hnrnph2-202	Known	Known	None	0.3499999940395355	None	None	None	None
m54284U_191212_053548/147194830/ccs	PacBio_Hippocampus_Rep1	mm10_ERCC_SIRV	chr11	53519927	53549559	+	10	2668	32935	264091	ENSMUSG00000018398.18	ENCODEMT000264091	Sept8	ENCODEMT000264091	Known	NIC	None	0.25	None	None	None	None
m54284U_191212_053548/126288401/ccs	PacBio_Hippocampus_Rep1	mm10_ERCC_SIRV	chr3	90506644	90508772	+	1	2036	66314	266574	ENCODEMG000066314	ENCODEMT000266574	ENCODEMG000066314	ENCODEMT000266574	Antisense	Antisense	None	1.0	None	None	None	None
m54284U_191107_221739/176423469/ccs	PacBio_Cortex_Rep1	mm10_ERCC_SIRV	chr5	38159508	38137209	-	5	2184	13748	36093	ENSMUSG00000029126.7	ENSMUST00000031009.7	Nsg1	Nsg1-201	Known	Known	None	0.25	None	None	None	None
m54284U_191213_120042/101515351/ccs	PacBio_Hippocampus_Rep2	mm10_ERCC_SIRV	chr17	34931369	34935316	+	6	1753	47207	123346	ENSMUSG00000007038.5	ENSMUST00000007253.5	Neu1	Neu1-201	Known	Known	None	0.30000001192092896	None	None	None	None
m54284U_191109_043049/137692143/ccs	PacBio_Cortex_Rep2	mm10_ERCC_SIRV	chr13	73847627	73819639	-	10	2907	39390	102221	ENSMUSG00000021567.15	ENSMUST00000022051.13	Nkd2	Nkd2-201	Known	Known	None	0.30000001192092896	None	None	None	None
m54284U_191107_221739/66783256/ccs	PacBio_Cortex_Rep1	mm10_ERCC_SIRV	chr6	83186127	83200116	+	27	4047	17864	266385	ENSMUSG00000031865.16	ENCODEMT000266385	Dctn1	ENCODEMT000266385	Known	ISM	Suffix	0.05000000074505806	None	None	None	None
m54284U_191212_053548/126749408/ccs	PacBio_Hippocampus_Rep1	mm10_ERCC_SIRV	chr3	90506644	90508772	+	1	2036	66314	266574	ENCODEMG000066314	ENCODEMT000266574	ENCODEMG000066314	ENCODEMT000266574	Antisense	Antisense	None	1.0	None	None	None	None
m54284U_191109_043049/58787509/ccs	PacBio_Cortex_Rep2	mm10_ERCC_SIRV	chr7	30914908	30899373	-	12	2451	20774	266283	ENSMUSG00000036634.15	ENCODEMT000266283	Mag	ENCODEMT000266283	Known	NIC	None	0.3499999940395355	None	None	None	None
m54284U_191109_043049/164627821/ccs	PacBio_Cortex_Rep2	mm10_ERCC_SIRV	chr15	79075234	79094395	+	13	1877	43740	112544	ENSMUSG00000033047.5	ENSMUST00000040518.5	Eif3l	Eif3l-201	Known	Known	None	0.05000000074505806	None	None	None	None
m54284U_191107_221739/78973326/ccs	PacBio_Cortex_Rep1	mm10_ERCC_SIRV	chr19	41911984	41918661	+	4	1715	50861	133303	ENSMUSG00000011752.7	ENSMUST00000011896.7	Pgam1	Pgam1-201	Known	Known	None	0.05000000074505806	None	None	None	None
m54284U_191213_120042/1573281/ccs	PacBio_Hippocampus_Rep2	mm10_ERCC_SIRV	chr13	73820845	73819676	-	1	1168	39390	266579	ENSMUSG00000021567.15	ENCODEMT000266579	Nkd2	ENCODEMT000266579	Known	Genomic	None	0.25	None	None	None	None
m54284U_191212_053548/147524426/ccs	PacBio_Hippocampus_Rep1	mm10_ERCC_SIRV	chr1	79858634	79794329	-	9	2016	1313	3247	ENSMUSG00000026249.10	ENSMUST00000027467.10	Serpine2	Serpine2-201	Known	Known	None	0.3499999940395355	None	None	None	None
m54284U_191212_053548/127271661/ccs	PacBio_Hippocampus_Rep1	mm10_ERCC_SIRV	chr3	90506644	90508772	+	1	2036	66314	266574	ENCODEMG000066314	ENCODEMT000266574	ENCODEMG000066314	ENCODEMT000266574	Antisense	Antisense	None	1.0	None	None	None	None
m54284U_191107_221739/67044343/ccs	PacBio_Cortex_Rep1	mm10_ERCC_SIRV	chr6	83186127	83200116	+	27	4047	17864	266385	ENSMUSG00000031865.16	ENCODEMT000266385	Dctn1	ENCODEMT000266385	Known	ISM	Suffix	0.05000000074505806	None	None	None	None
m54284U_191212_053548/149620910/ccs	PacBio_Hippocampus_Rep1	mm10_ERCC_SIRV	chr11	53519927	53549553	+	10	2632	32935	86365	ENSMUSG00000018398.18	ENSMUST00000121334.7	Sept8	Sept8-204	Known	Known	None	0.8500000238418579	None	None	None	None
m54284U_191109_043049/59114583/ccs	PacBio_Cortex_Rep2	mm10_ERCC_SIRV	chr7	30914837	30899183	-	13	2432	20774	54311	ENSMUSG00000036634.15	ENSMUST00000187137.6	Mag	Mag-203	Known	Known	None	0.3499999940395355	None	None	None	None
m54284U_191107_221739/135071836/ccs	PacBio_Cortex_Rep1	mm10_ERCC_SIRV	chrX	134601241	134607055	+	3	2365	53202	138153	ENSMUSG00000045427.13	ENSMUST00000074950.10	Hnrnph2	Hnrnph2-203	Known	Known	None	0.4000000059604645	None	None	None	None
m54284U_191107_221739/104859255/ccs	PacBio_Cortex_Rep1	mm10_ERCC_SIRV	chr9	40801276	40805188	+	9	2090	27474	71626	ENSMUSG00000015656.17	ENSMUST00000015800.15	Hspa8	Hspa8-201	Known	Known	None	0.3499999940395355	None	None	None	None
m54284U_191212_053548/134545782/ccs	PacBio_Hippocampus_Rep1	mm10_ERCC_SIRV	chr3	90506644	90508772	+	1	2036	66314	266574	ENCODEMG000066314	ENCODEMT000266574	ENCODEMG000066314	ENCODEMT000266574	Antisense	Antisense	None	1.0	None	None	None	None
m54284U_191107_221739/71502251/ccs	PacBio_Cortex_Rep1	mm10_ERCC_SIRV	chr6	83186127	83200116	+	27	4047	17864	266385	ENSMUSG00000031865.16	ENCODEMT000266385	Dctn1	ENCODEMT000266385	Known	ISM	Suffix	0.05000000074505806	None	None	None	None
m54284U_191107_221739/125043469/ccs	PacBio_Cortex_Rep1	mm10_ERCC_SIRV	chr6	83186118	83200116	+	15	2478	17864	266596	ENSMUSG00000031865.16	ENCODEMT000266596	Dctn1	ENCODEMT000266596	Known	NNC	None	0.05000000074505806	None	None	None	None
m54284U_191212_053548/147587283/ccs	PacBio_Hippocampus_Rep1	mm10_ERCC_SIRV	chr1	79858636	79794329	-	9	2018	1313	3247	ENSMUSG00000026249.10	ENSMUST00000027467.10	Serpine2	Serpine2-201	Known	Known	None	0.3499999940395355	None	None	None	None
m54284U_191109_043049/60820282/ccs	PacBio_Cortex_Rep2	mm10_ERCC_SIRV	chr7	30914865	30899373	-	12	2408	20774	266283	ENSMUSG00000036634.15	ENCODEMT000266283	Mag	ENCODEMT000266283	Known	NIC	None	0.3499999940395355	None	None	None	None
m54284U_191212_053548/135203605/ccs	PacBio_Hippocampus_Rep1	mm10_ERCC_SIRV	chr3	90506644	90508772	+	1	2036	66314	266574	ENCODEMG000066314	ENCODEMT000266574	ENCODEMG000066314	ENCODEMT000266574	Antisense	Antisense	None	1.0	None	None	None	None
m54284U_191213_120042/126748603/ccs	PacBio_Hippocampus_Rep2	mm10_ERCC_SIRV	chr17	34931369	34935921	+	6	2358	47207	123346	ENSMUSG00000007038.5	ENSMUST00000007253.5	Neu1	Neu1-201	Known	Known	None	0.949999988079071	None	None	None	None
m54284U_191212_053548/87820600/ccs	PacBio_Hippocampus_Rep1	mm10_ERCC_SIRV	chr15	79075234	79094399	+	13	1881	43740	112544	ENSMUSG00000033047.5	ENSMUST00000040518.5	Eif3l	Eif3l-201	Known	Known	None	0.10000000149011612	None	None	None	None
m54284U_191212_053548/150012953/ccs	PacBio_Hippocampus_Rep1	mm10_ERCC_SIRV	chr11	53519927	53549554	+	10	2663	32935	264091	ENSMUSG00000018398.18	ENCODEMT000264091	Sept8	ENCODEMT000264091	Known	NIC	None	0.3499999940395355	None	None	None	None
m54284U_191212_053548/135660557/ccs	PacBio_Hippocampus_Rep1	mm10_ERCC_SIRV	chr3	90506644	90508772	+	1	2036	66314	266574	ENCODEMG000066314	ENCODEMT000266574	ENCODEMG000066314	ENCODEMT000266574	Antisense	Antisense	None	1.0	None	None	None	None
m54284U_191109_043049/60950978/ccs	PacBio_Cortex_Rep2	mm10_ERCC_SIRV	chr7	30914912	30899373	-	12	2455	20774	266283	ENSMUSG00000036634.15	ENCODEMT000266283	Mag	ENCODEMT000266283	Known	NIC	None	0.3499999940395355	None	None	None	None
m54284U_191107_221739/135662344/ccs	PacBio_Cortex_Rep1	mm10_ERCC_SIRV	chrX	134601241	134607050	+	4	2405	53202	138157	ENSMUSG00000045427.13	ENSMUST00000059297.5	Hnrnph2	Hnrnph2-202	Known	Known	None	0.4000000059604645	None	None	None	None
m54284U_191212_053548/77726134/ccs	PacBio_Hippocampus_Rep1	mm10_ERCC_SIRV	chr13	73847091	73819701	-	8	2664	39390	266592	ENSMUSG00000021567.15	ENCODEMT000266592	Nkd2	ENCODEMT000266592	Known	ISM	Suffix	0.550000011920929	None	None	None	None
m54284U_191212_053548/147851480/ccs	PacBio_Hippocampus_Rep1	mm10_ERCC_SIRV	chr1	79858633	79794329	-	9	2015	1313	3247	ENSMUSG00000026249.10	ENSMUST00000027467.10	Serpine2	Serpine2-201	Known	Known	None	0.3499999940395355	None	None	None	None
m54284U_191109_043049/3213212/ccs	PacBio_Cortex_Rep2	mm10_ERCC_SIRV	chr6	83186127	83200116	+	27	4037	17864	266385	ENSMUSG00000031865.16	ENCODEMT000266385	Dctn1	ENCODEMT000266385	Known	ISM	Suffix	0.05000000074505806	None	None	None	None
m54284U_191212_053548/139069197/ccs	PacBio_Hippocampus_Rep1	mm10_ERCC_SIRV	chr3	90506644	90508772	+	1	2036	66314	266574	ENCODEMG000066314	ENCODEMT000266574	ENCODEMG000066314	ENCODEMT000266574	Antisense	Antisense	None	1.0	None	None	None	None
m54284U_191212_053548/64487558/ccs	PacBio_Hippocampus_Rep1	mm10_ERCC_SIRV	chr5	38159346	38137208	-	5	2074	13748	265086	ENSMUSG00000029126.7	ENCODEMT000265086	Nsg1	ENCODEMT000265086	Known	NIC	None	0.25	None	None	None	None
m54284U_191212_053548/139069943/ccs	PacBio_Hippocampus_Rep1	mm10_ERCC_SIRV	chr3	90506644	90508772	+	1	2036	66314	266574	ENCODEMG000066314	ENCODEMT000266574	ENCODEMG000066314	ENCODEMT000266574	Antisense	Antisense	None	1.0	None	None	None	None
m54284U_191212_053548/152372123/ccs	PacBio_Hippocampus_Rep1	mm10_ERCC_SIRV	chr11	53519891	53549412	+	10	2498	32935	264552	ENSMUSG00000018398.18	ENCODEMT000264552	Sept8	ENCODEMT000264552	Known	NNC	None	0.20000000298023224	None	None	None	None
m54284U_191107_221739/104859260/ccs	PacBio_Cortex_Rep1	mm10_ERCC_SIRV	chr9	40801276	40805199	+	9	2101	27474	71626	ENSMUSG00000015656.17	ENSMUST00000015800.15	Hspa8	Hspa8-201	Known	Known	None	0.25	None	None	None	None
m54284U_191109_043049/61080927/ccs	PacBio_Cortex_Rep2	mm10_ERCC_SIRV	chr7	30914838	30899183	-	13	2433	20774	54311	ENSMUSG00000036634.15	ENSMUST00000187137.6	Mag	Mag-203	Known	Known	None	0.3499999940395355	None	None	None	None
m54284U_191212_053548/147916068/ccs	PacBio_Hippocampus_Rep1	mm10_ERCC_SIRV	chr1	79858632	79794329	-	9	2014	1313	3247	ENSMUSG00000026249.10	ENSMUST00000027467.10	Serpine2	Serpine2-201	Known	Known	None	0.3499999940395355	None	None	None	None
m54284U_191109_043049/20512853/ccs	PacBio_Cortex_Rep2	mm10_ERCC_SIRV	chr6	83186127	83200114	+	27	4045	17864	266385	ENSMUSG00000031865.16	ENCODEMT000266385	Dctn1	ENCODEMT000266385	Known	ISM	Suffix	0.05000000074505806	None	None	None	None
m54284U_191212_053548/162531817/ccs	PacBio_Hippocampus_Rep1	mm10_ERCC_SIRV	chr15	79075234	79094396	+	13	1878	43740	112544	ENSMUSG00000033047.5	ENSMUST00000040518.5	Eif3l	Eif3l-201	Known	Known	None	0.05000000074505806	None	None	None	None
m54284U_191212_053548/142017979/ccs	PacBio_Hippocampus_Rep1	mm10_ERCC_SIRV	chr3	90506644	90508772	+	1	2036	66314	266574	ENCODEMG000066314	ENCODEMT000266574	ENCODEMG000066314	ENCODEMT000266574	Antisense	Antisense	None	1.0	None	None	None	None
m54284U_191107_221739/79496794/ccs	PacBio_Cortex_Rep1	mm10_ERCC_SIRV	chr19	41911984	41918663	+	4	1717	50861	133303	ENSMUSG00000011752.7	ENSMUST00000011896.7	Pgam1	Pgam1-201	Known	Known	None	0.05000000074505806	None	None	None	None
m54284U_191213_120042/136972289/ccs	PacBio_Hippocampus_Rep2	mm10_ERCC_SIRV	chr17	34931369	34935921	+	6	2358	47207	123346	ENSMUSG00000007038.5	ENSMUST00000007253.5	Neu1	Neu1-201	Known	Known	None	0.949999988079071	None	None	None	None
m54284U_191109_043049/61278186/ccs	PacBio_Cortex_Rep2	mm10_ERCC_SIRV	chr7	30914852	30899185	-	14	2545	20774	266290	ENSMUSG00000036634.15	ENCODEMT000266290	Mag	ENCODEMT000266290	Known	NNC	None	0.3499999940395355	None	None	None	None
m54284U_191107_221739/136249963/ccs	PacBio_Cortex_Rep1	mm10_ERCC_SIRV	chrX	134601241	134607046	+	4	2401	53202	138157	ENSMUSG00000045427.13	ENSMUST00000059297.5	Hnrnph2	Hnrnph2-202	Known	Known	None	0.5	None	None	None	None
m54284U_191212_053548/143196203/ccs	PacBio_Hippocampus_Rep1	mm10_ERCC_SIRV	chr3	90506644	90508772	+	1	2036	66314	266574	ENCODEMG000066314	ENCODEMT000266574	ENCODEMG000066314	ENCODEMT000266574	Antisense	Antisense	None	1.0	None	None	None	None
m54284U_191109_043049/27657349/ccs	PacBio_Cortex_Rep2	mm10_ERCC_SIRV	chr6	83186127	83200116	+	27	4047	17864	266385	ENSMUSG00000031865.16	ENCODEMT000266385	Dctn1	ENCODEMT000266385	Known	ISM	Suffix	0.05000000074505806	None	None	None	None
m54284U_191212_053548/147916440/ccs	PacBio_Hippocampus_Rep1	mm10_ERCC_SIRV	chr1	79858679	79794329	-	9	2061	1313	3247	ENSMUSG00000026249.10	ENSMUST00000027467.10	Serpine2	Serpine2-201	Known	Known	None	0.3499999940395355	None	None	None	None
m54284U_191212_053548/153616417/ccs	PacBio_Hippocampus_Rep1	mm10_ERCC_SIRV	chr11	53519927	53549595	+	10	2674	32935	86365	ENSMUSG00000018398.18	ENSMUST00000121334.7	Sept8	Sept8-204	Known	Known	None	0.25	None	None	None	None
m54284U_191212_053548/144705831/ccs	PacBio_Hippocampus_Rep1	mm10_ERCC_SIRV	chr3	90506644	90508772	+	1	2036	66314	266574	ENCODEMG000066314	ENCODEMT000266574	ENCODEMG000066314	ENCODEMT000266574	Antisense	Antisense	None	1.0	None	None	None	None
m54284U_191109_043049/61801580/ccs	PacBio_Cortex_Rep2	mm10_ERCC_SIRV	chr7	30914870	30899373	-	12	2413	20774	266283	ENSMUSG00000036634.15	ENCODEMT000266283	Mag	ENCODEMT000266283	Known	NIC	None	0.3499999940395355	None	None	None	None
m54284U_191107_221739/53545702/ccs	PacBio_Cortex_Rep1	mm10_ERCC_SIRV	chr13	73825113	73819944	-	5	2000	39390	266597	ENSMUSG00000021567.15	ENCODEMT000266597	Nkd2	ENCODEMT000266597	Known	ISM	Suffix	0.6000000238418579	None	None	None	None
m54284U_191212_053548/146015625/ccs	PacBio_Hippocampus_Rep1	mm10_ERCC_SIRV	chr3	90506644	90508772	+	1	2036	66314	266574	ENCODEMG000066314	ENCODEMT000266574	ENCODEMG000066314	ENCODEMT000266574	Antisense	Antisense	None	1.0	None	None	None	None
m54284U_191109_043049/38797797/ccs	PacBio_Cortex_Rep2	mm10_ERCC_SIRV	chr6	83186127	83200116	+	27	4047	17864	266385	ENSMUSG00000031865.16	ENCODEMT000266385	Dctn1	ENCODEMT000266385	Known	ISM	Suffix	0.05000000074505806	None	None	None	None
m54284U_191212_053548/147981528/ccs	PacBio_Hippocampus_Rep1	mm10_ERCC_SIRV	chr1	79858632	79794329	-	9	1998	1313	3247	ENSMUSG00000026249.10	ENSMUST00000027467.10	Serpine2	Serpine2-201	Known	Known	None	0.3499999940395355	None	None	None	None
m54284U_191107_221739/104859299/ccs	PacBio_Cortex_Rep1	mm10_ERCC_SIRV	chr9	40801276	40805196	+	9	2098	27474	71626	ENSMUSG00000015656.17	ENSMUST00000015800.15	Hspa8	Hspa8-201	Known	Known	None	0.25	None	None	None	None
m54284U_191213_120042/76809314/ccs	PacBio_Hippocampus_Rep2	mm10_ERCC_SIRV	chr15	79075234	79094399	+	13	1881	43740	112544	ENSMUSG00000033047.5	ENSMUST00000040518.5	Eif3l	Eif3l-201	Known	Known	None	0.10000000149011612	None	None	None	None
m54284U_191109_043049/62391532/ccs	PacBio_Cortex_Rep2	mm10_ERCC_SIRV	chr7	30914843	30899188	-	13	2459	20774	266287	ENSMUSG00000036634.15	ENCODEMT000266287	Mag	ENCODEMT000266287	Known	NIC	None	0.3499999940395355	None	None	None	None
m54284U_191212_053548/160235890/ccs	PacBio_Hippocampus_Rep1	mm10_ERCC_SIRV	chr11	53519927	53549594	+	10	2673	32935	86365	ENSMUSG00000018398.18	ENSMUST00000121334.7	Sept8	Sept8-204	Known	Known	None	0.30000001192092896	None	None	None	None
m54284U_191107_221739/141101352/ccs	PacBio_Cortex_Rep1	mm10_ERCC_SIRV	chrX	134601241	134607046	+	4	2401	53202	138157	ENSMUSG00000045427.13	ENSMUST00000059297.5	Hnrnph2	Hnrnph2-202	Known	Known	None	0.5	None	None	None	None
m54284U_191212_053548/150864689/ccs	PacBio_Hippocampus_Rep1	mm10_ERCC_SIRV	chr3	90506644	90508772	+	1	2036	66314	266574	ENCODEMG000066314	ENCODEMT000266574	ENCODEMG000066314	ENCODEMT000266574	Antisense	Antisense	None	1.0	None	None	None	None
m54284U_191109_043049/50332582/ccs	PacBio_Cortex_Rep2	mm10_ERCC_SIRV	chr6	83186118	83200116	+	26	4032	17864	46665	ENSMUSG00000031865.16	ENSMUST00000113907.1	Dctn1	Dctn1-202	Known	Known	None	0.05000000074505806	None	None	None	None
