## supplemental tables for "A technology-agnostic long-read analysis pipeline for transcriptome discovery and quantification": S3_PacBio_Brain_talon_read_annot.tsv (part 619 of 2562)

read_name	dataset	genome_build	chrom	read_start	read_end	strand	n_exons	read_length	gene_ID	transcript_ID	annot_gene_id	annot_transcript_id	annot_gene_name	annot_transcript_name	gene_novelty	transcript_novelty	ISM_subtype	fraction_As	custom_label	allelic_label	start_support	end_support
m54284U_191213_120042/140181796/ccs	PacBio_Hippocampus_Rep2	mm10_ERCC_SIRV	chr17	34931369	34935316	+	6	1753	47207	123346	ENSMUSG00000007038.5	ENSMUST00000007253.5	Neu1	Neu1-201	Known	Known	None	0.30000001192092896	None	None	None	None
m54284U_191212_053548/148244969/ccs	PacBio_Hippocampus_Rep1	mm10_ERCC_SIRV	chr1	79858636	79794329	-	9	2017	1313	3247	ENSMUSG00000026249.10	ENSMUST00000027467.10	Serpine2	Serpine2-201	Known	Known	None	0.3499999940395355	None	None	None	None
m54284U_191212_053548/84148912/ccs	PacBio_Hippocampus_Rep1	mm10_ERCC_SIRV	chr5	38159078	38137211	-	4	2098	13748	264899	ENSMUSG00000029126.7	ENCODEMT000264899	Nsg1	ENCODEMT000264899	Known	ISM	Suffix	0.25	None	None	None	None
m54284U_191212_053548/155254958/ccs	PacBio_Hippocampus_Rep1	mm10_ERCC_SIRV	chr3	90506644	90508772	+	1	2036	66314	266574	ENCODEMG000066314	ENCODEMT000266574	ENCODEMG000066314	ENCODEMT000266574	Antisense	Antisense	None	1.0	None	None	None	None
m54284U_191109_043049/62522987/ccs	PacBio_Cortex_Rep2	mm10_ERCC_SIRV	chr7	30912857	30899181	-	10	2293	20774	266457	ENSMUSG00000036634.15	ENCODEMT000266457	Mag	ENCODEMT000266457	Known	ISM	Suffix	0.3499999940395355	None	None	None	None
m54284U_191107_221739/87557102/ccs	PacBio_Cortex_Rep1	mm10_ERCC_SIRV	chr19	41911984	41918656	+	4	1710	50861	133303	ENSMUSG00000011752.7	ENSMUST00000011896.7	Pgam1	Pgam1-201	Known	Known	None	0.20000000298023224	None	None	None	None
m54284U_191109_043049/53412466/ccs	PacBio_Cortex_Rep2	mm10_ERCC_SIRV	chr6	83186127	83200114	+	27	4045	17864	266385	ENSMUSG00000031865.16	ENCODEMT000266385	Dctn1	ENCODEMT000266385	Known	ISM	Suffix	0.05000000074505806	None	None	None	None
m54284U_191212_053548/158205458/ccs	PacBio_Hippocampus_Rep1	mm10_ERCC_SIRV	chr3	90506644	90508772	+	1	2036	66314	266574	ENCODEMG000066314	ENCODEMT000266574	ENCODEMG000066314	ENCODEMT000266574	Antisense	Antisense	None	1.0	None	None	None	None
m54284U_191212_053548/160958189/ccs	PacBio_Hippocampus_Rep1	mm10_ERCC_SIRV	chr11	53520065	53549574	+	10	2673	32935	264104	ENSMUSG00000018398.18	ENCODEMT000264104	Sept8	ENCODEMT000264104	Known	NIC	None	0.20000000298023224	None	None	None	None
m54284U_191107_221739/141296248/ccs	PacBio_Cortex_Rep1	mm10_ERCC_SIRV	chrX	134601241	134607055	+	4	2410	53202	138157	ENSMUSG00000045427.13	ENSMUST00000059297.5	Hnrnph2	Hnrnph2-202	Known	Known	None	0.4000000059604645	None	None	None	None
m54284U_191212_053548/148309958/ccs	PacBio_Hippocampus_Rep1	mm10_ERCC_SIRV	chr1	79858632	79794329	-	9	2014	1313	3247	ENSMUSG00000026249.10	ENSMUST00000027467.10	Serpine2	Serpine2-201	Known	Known	None	0.3499999940395355	None	None	None	None
m54284U_191213_120042/128516916/ccs	PacBio_Hippocampus_Rep2	mm10_ERCC_SIRV	chr15	79075234	79094399	+	13	1881	43740	112544	ENSMUSG00000033047.5	ENSMUST00000040518.5	Eif3l	Eif3l-201	Known	Known	None	0.10000000149011612	None	None	None	None
m54284U_191107_221739/104859869/ccs	PacBio_Cortex_Rep1	mm10_ERCC_SIRV	chr9	40801276	40805196	+	9	2098	27474	71626	ENSMUSG00000015656.17	ENSMUST00000015800.15	Hspa8	Hspa8-201	Known	Known	None	0.25	None	None	None	None
m54284U_191212_053548/159778301/ccs	PacBio_Hippocampus_Rep1	mm10_ERCC_SIRV	chr3	90506644	90508772	+	1	2036	66314	266574	ENCODEMG000066314	ENCODEMT000266574	ENCODEMG000066314	ENCODEMT000266574	Antisense	Antisense	None	1.0	None	None	None	None
m54284U_191109_043049/62851120/ccs	PacBio_Cortex_Rep2	mm10_ERCC_SIRV	chr7	30909156	30899184	-	8	1764	20774	266297	ENSMUSG00000036634.15	ENCODEMT000266297	Mag	ENCODEMT000266297	Known	ISM	Suffix	0.3499999940395355	None	None	None	None
m54284U_191109_043049/55315209/ccs	PacBio_Cortex_Rep2	mm10_ERCC_SIRV	chr6	83186127	83200116	+	27	4047	17864	266385	ENSMUSG00000031865.16	ENCODEMT000266385	Dctn1	ENCODEMT000266385	Known	ISM	Suffix	0.05000000074505806	None	None	None	None
m54284U_191212_053548/160825961/ccs	PacBio_Hippocampus_Rep1	mm10_ERCC_SIRV	chr3	90506644	90508772	+	1	2036	66314	266574	ENCODEMG000066314	ENCODEMT000266574	ENCODEMG000066314	ENCODEMT000266574	Antisense	Antisense	None	1.0	None	None	None	None
m54284U_191212_053548/148375802/ccs	PacBio_Hippocampus_Rep1	mm10_ERCC_SIRV	chr1	79858634	79794329	-	9	2016	1313	3247	ENSMUSG00000026249.10	ENSMUST00000027467.10	Serpine2	Serpine2-201	Known	Known	None	0.3499999940395355	None	None	None	None
m54284U_191212_053548/166201007/ccs	PacBio_Hippocampus_Rep1	mm10_ERCC_SIRV	chr3	90506644	90508772	+	1	2036	66314	266574	ENCODEMG000066314	ENCODEMT000266574	ENCODEMG000066314	ENCODEMT000266574	Antisense	Antisense	None	1.0	None	None	None	None
m54284U_191109_043049/63439248/ccs	PacBio_Cortex_Rep2	mm10_ERCC_SIRV	chr7	30914837	30899373	-	12	2380	20774	266283	ENSMUSG00000036634.15	ENCODEMT000266283	Mag	ENCODEMT000266283	Known	NIC	None	0.3499999940395355	None	None	None	None
m54284U_191109_043049/82051984/ccs	PacBio_Cortex_Rep2	mm10_ERCC_SIRV	chr6	83186127	83200116	+	27	4047	17864	266385	ENSMUSG00000031865.16	ENCODEMT000266385	Dctn1	ENCODEMT000266385	Known	ISM	Suffix	0.05000000074505806	None	None	None	None
m54284U_191213_120042/148308169/ccs	PacBio_Hippocampus_Rep2	mm10_ERCC_SIRV	chr17	34931369	34935316	+	6	1753	47207	123346	ENSMUSG00000007038.5	ENSMUST00000007253.5	Neu1	Neu1-201	Known	Known	None	0.30000001192092896	None	None	None	None
m54284U_191212_053548/168362767/ccs	PacBio_Hippocampus_Rep1	mm10_ERCC_SIRV	chr11	53520065	53549566	+	10	2665	32935	264104	ENSMUSG00000018398.18	ENCODEMT000264104	Sept8	ENCODEMT000264104	Known	NIC	None	0.25	None	None	None	None
m54284U_191213_120042/168954308/ccs	PacBio_Hippocampus_Rep2	mm10_ERCC_SIRV	chr13	73847610	73819946	-	10	2583	39390	102221	ENSMUSG00000021567.15	ENSMUST00000022051.13	Nkd2	Nkd2-201	Known	Known	None	0.550000011920929	None	None	None	None
m54284U_191212_053548/168232899/ccs	PacBio_Hippocampus_Rep1	mm10_ERCC_SIRV	chr3	90506644	90508772	+	1	2036	66314	266574	ENCODEMG000066314	ENCODEMT000266574	ENCODEMG000066314	ENCODEMT000266574	Antisense	Antisense	None	1.0	None	None	None	None
m54284U_191107_221739/143590334/ccs	PacBio_Cortex_Rep1	mm10_ERCC_SIRV	chrX	134601241	134607054	+	4	2409	53202	138157	ENSMUSG00000045427.13	ENSMUST00000059297.5	Hnrnph2	Hnrnph2-202	Known	Known	None	0.3499999940395355	None	None	None	None
m54284U_191213_120042/134219876/ccs	PacBio_Hippocampus_Rep2	mm10_ERCC_SIRV	chr15	79075234	79094399	+	13	1881	43740	112544	ENSMUSG00000033047.5	ENSMUST00000040518.5	Eif3l	Eif3l-201	Known	Known	None	0.10000000149011612	None	None	None	None
m54284U_191109_043049/99551394/ccs	PacBio_Cortex_Rep2	mm10_ERCC_SIRV	chr6	83186127	83200116	+	27	4047	17864	266385	ENSMUSG00000031865.16	ENCODEMT000266385	Dctn1	ENCODEMT000266385	Known	ISM	Suffix	0.05000000074505806	None	None	None	None
m54284U_191212_053548/148505557/ccs	PacBio_Hippocampus_Rep1	mm10_ERCC_SIRV	chr1	79858636	79794329	-	9	2018	1313	3247	ENSMUSG00000026249.10	ENSMUST00000027467.10	Serpine2	Serpine2-201	Known	Known	None	0.3499999940395355	None	None	None	None
m54284U_191109_043049/64029039/ccs	PacBio_Cortex_Rep2	mm10_ERCC_SIRV	chr7	30914896	30899183	-	10	2105	20774	266598	ENSMUSG00000036634.15	ENCODEMT000266598	Mag	ENCODEMT000266598	Known	NIC	None	0.3499999940395355	None	None	None	None
m54284U_191107_221739/104923174/ccs	PacBio_Cortex_Rep1	mm10_ERCC_SIRV	chr9	40801276	40805196	+	9	2098	27474	71626	ENSMUSG00000015656.17	ENSMUST00000015800.15	Hspa8	Hspa8-201	Known	Known	None	0.25	None	None	None	None
m54284U_191212_053548/171050553/ccs	PacBio_Hippocampus_Rep1	mm10_ERCC_SIRV	chr3	90506644	90508769	+	1	2033	66314	266574	ENCODEMG000066314	ENCODEMT000266574	ENCODEMG000066314	ENCODEMT000266574	Antisense	Antisense	None	0.8500000238418579	None	None	None	None
m54284U_191213_120042/74974670/ccs	PacBio_Hippocampus_Rep2	mm10_ERCC_SIRV	chr5	38159611	38137209	-	5	2268	13748	36093	ENSMUSG00000029126.7	ENSMUST00000031009.7	Nsg1	Nsg1-201	Known	Known	None	0.25	None	None	None	None
m54284U_191109_043049/100402829/ccs	PacBio_Cortex_Rep2	mm10_ERCC_SIRV	chr6	83186127	83200115	+	27	4046	17864	266385	ENSMUSG00000031865.16	ENCODEMT000266385	Dctn1	ENCODEMT000266385	Known	ISM	Suffix	0.05000000074505806	None	None	None	None
m54284U_191212_053548/172885999/ccs	PacBio_Hippocampus_Rep1	mm10_ERCC_SIRV	chr3	90506644	90508772	+	1	2036	66314	266574	ENCODEMG000066314	ENCODEMT000266574	ENCODEMG000066314	ENCODEMT000266574	Antisense	Antisense	None	1.0	None	None	None	None
m54284U_191107_221739/88475007/ccs	PacBio_Cortex_Rep1	mm10_ERCC_SIRV	chr19	41911984	41918656	+	4	1710	50861	133303	ENSMUSG00000011752.7	ENSMUST00000011896.7	Pgam1	Pgam1-201	Known	Known	None	0.20000000298023224	None	None	None	None
m54284U_191212_053548/170265046/ccs	PacBio_Hippocampus_Rep1	mm10_ERCC_SIRV	chr11	53519927	53549594	+	10	2673	32935	86365	ENSMUSG00000018398.18	ENSMUST00000121334.7	Sept8	Sept8-204	Known	Known	None	0.30000001192092896	None	None	None	None
m54284U_191212_053548/148572972/ccs	PacBio_Hippocampus_Rep1	mm10_ERCC_SIRV	chr1	79858634	79794329	-	9	2016	1313	3247	ENSMUSG00000026249.10	ENSMUST00000027467.10	Serpine2	Serpine2-201	Known	Known	None	0.3499999940395355	None	None	None	None
m54284U_191107_221739/146670520/ccs	PacBio_Cortex_Rep1	mm10_ERCC_SIRV	chrX	134601241	134607054	+	3	2364	53202	138153	ENSMUSG00000045427.13	ENSMUST00000074950.10	Hnrnph2	Hnrnph2-203	Known	Known	None	0.3499999940395355	None	None	None	None
m54284U_191212_053548/174851863/ccs	PacBio_Hippocampus_Rep1	mm10_ERCC_SIRV	chr3	90506644	90508772	+	1	2036	66314	266574	ENCODEMG000066314	ENCODEMT000266574	ENCODEMG000066314	ENCODEMT000266574	Antisense	Antisense	None	1.0	None	None	None	None
m54284U_191109_043049/115475744/ccs	PacBio_Cortex_Rep2	mm10_ERCC_SIRV	chr6	83186127	83200116	+	27	4047	17864	266385	ENSMUSG00000031865.16	ENCODEMT000266385	Dctn1	ENCODEMT000266385	Known	ISM	Suffix	0.05000000074505806	None	None	None	None
m54284U_191109_043049/64095304/ccs	PacBio_Cortex_Rep2	mm10_ERCC_SIRV	chr7	30914870	30899373	-	12	2413	20774	266283	ENSMUSG00000036634.15	ENCODEMT000266283	Mag	ENCODEMT000266283	Known	NIC	None	0.3499999940395355	None	None	None	None
m54284U_191213_120042/149620931/ccs	PacBio_Hippocampus_Rep2	mm10_ERCC_SIRV	chr17	34931369	34935921	+	6	2358	47207	123346	ENSMUSG00000007038.5	ENSMUST00000007253.5	Neu1	Neu1-201	Known	Known	None	0.949999988079071	None	None	None	None
m54284U_191212_053548/176622218/ccs	PacBio_Hippocampus_Rep1	mm10_ERCC_SIRV	chr3	90506644	90508772	+	1	2036	66314	266574	ENCODEMG000066314	ENCODEMT000266574	ENCODEMG000066314	ENCODEMT000266574	Antisense	Antisense	None	1.0	None	None	None	None
m54284U_191109_043049/111477017/ccs	PacBio_Cortex_Rep2	mm10_ERCC_SIRV	chr15	79075235	79094398	+	13	1879	43740	112544	ENSMUSG00000033047.5	ENSMUST00000040518.5	Eif3l	Eif3l-201	Known	Known	None	0.10000000149011612	None	None	None	None
m54284U_191213_120042/160041072/ccs	PacBio_Hippocampus_Rep2	mm10_ERCC_SIRV	chr13	73847610	73820092	-	10	2437	39390	102221	ENSMUSG00000021567.15	ENSMUST00000022051.13	Nkd2	Nkd2-201	Known	Known	None	0.20000000298023224	None	None	None	None
m54284U_191109_043049/117835970/ccs	PacBio_Cortex_Rep2	mm10_ERCC_SIRV	chr6	83186127	83200116	+	27	4047	17864	266385	ENSMUSG00000031865.16	ENCODEMT000266385	Dctn1	ENCODEMT000266385	Known	ISM	Suffix	0.05000000074505806	None	None	None	None
m54284U_191107_221739/104923397/ccs	PacBio_Cortex_Rep1	mm10_ERCC_SIRV	chr9	40801276	40805198	+	9	2100	27474	71626	ENSMUSG00000015656.17	ENSMUST00000015800.15	Hspa8	Hspa8-201	Known	Known	None	0.25	None	None	None	None
m54284U_191212_053548/148636746/ccs	PacBio_Hippocampus_Rep1	mm10_ERCC_SIRV	chr1	79858636	79794329	-	9	2018	1313	3247	ENSMUSG00000026249.10	ENSMUST00000027467.10	Serpine2	Serpine2-201	Known	Known	None	0.3499999940395355	None	None	None	None
m54284U_191212_053548/170525378/ccs	PacBio_Hippocampus_Rep1	mm10_ERCC_SIRV	chr11	53519927	53549555	+	10	2664	32935	264091	ENSMUSG00000018398.18	ENCODEMT000264091	Sept8	ENCODEMT000264091	Known	NIC	None	0.3499999940395355	None	None	None	None
m54284U_191109_043049/64422359/ccs	PacBio_Cortex_Rep2	mm10_ERCC_SIRV	chr7	30914852	30899373	-	11	2354	20774	266282	ENSMUSG00000036634.15	ENCODEMT000266282	Mag	ENCODEMT000266282	Known	NIC	None	0.3499999940395355	None	None	None	None
m54284U_191212_053548/177342413/ccs	PacBio_Hippocampus_Rep1	mm10_ERCC_SIRV	chr3	90506644	90508767	+	1	2031	66314	266574	ENCODEMG000066314	ENCODEMT000266574	ENCODEMG000066314	ENCODEMT000266574	Antisense	Antisense	None	0.75	None	None	None	None
m54284U_191107_221739/147916220/ccs	PacBio_Cortex_Rep1	mm10_ERCC_SIRV	chrX	134601241	134607054	+	4	2409	53202	138157	ENSMUSG00000045427.13	ENSMUST00000059297.5	Hnrnph2	Hnrnph2-202	Known	Known	None	0.3499999940395355	None	None	None	None
m54284U_191212_053548/179898381/ccs	PacBio_Hippocampus_Rep1	mm10_ERCC_SIRV	chr3	90506644	90508772	+	1	2036	66314	266574	ENCODEMG000066314	ENCODEMT000266574	ENCODEMG000066314	ENCODEMT000266574	Antisense	Antisense	None	1.0	None	None	None	None
m54284U_191212_053548/148637693/ccs	PacBio_Hippocampus_Rep1	mm10_ERCC_SIRV	chr1	79858636	79794329	-	9	2018	1313	3247	ENSMUSG00000026249.10	ENSMUST00000027467.10	Serpine2	Serpine2-201	Known	Known	None	0.3499999940395355	None	None	None	None
m54284U_191109_043049/126879911/ccs	PacBio_Cortex_Rep2	mm10_ERCC_SIRV	chr6	83186127	83200117	+	27	4048	17864	266385	ENSMUSG00000031865.16	ENCODEMT000266385	Dctn1	ENCODEMT000266385	Known	ISM	Suffix	0.0	None	None	None	None
m54284U_191109_043049/64815838/ccs	PacBio_Cortex_Rep2	mm10_ERCC_SIRV	chr7	30914851	30899183	-	13	2446	20774	54311	ENSMUSG00000036634.15	ENSMUST00000187137.6	Mag	Mag-203	Known	Known	None	0.3499999940395355	None	None	None	None
m54284U_191212_053548/180158996/ccs	PacBio_Hippocampus_Rep1	mm10_ERCC_SIRV	chr3	90506644	90508772	+	1	2036	66314	266574	ENCODEMG000066314	ENCODEMT000266574	ENCODEMG000066314	ENCODEMT000266574	Antisense	Antisense	None	1.0	None	None	None	None
m54284U_191212_053548/173146462/ccs	PacBio_Hippocampus_Rep1	mm10_ERCC_SIRV	chr11	53519927	53541904	+	10	2057	32935	86364	ENSMUSG00000018398.18	ENSMUST00000108987.7	Sept8	Sept8-201	Known	Known	None	0.10000000149011612	None	None	None	None
m54284U_191213_120042/81199417/ccs	PacBio_Hippocampus_Rep2	mm10_ERCC_SIRV	chr5	38159479	38137209	-	5	2120	13748	36093	ENSMUSG00000029126.7	ENSMUST00000031009.7	Nsg1	Nsg1-201	Known	Known	None	0.25	None	None	None	None
m54284U_191107_221739/104924168/ccs	PacBio_Cortex_Rep1	mm10_ERCC_SIRV	chr9	40801276	40805196	+	9	2098	27474	71626	ENSMUSG00000015656.17	ENSMUST00000015800.15	Hspa8	Hspa8-201	Known	Known	None	0.25	None	None	None	None
m54284U_191109_043049/142935662/ccs	PacBio_Cortex_Rep2	mm10_ERCC_SIRV	chr6	83186127	83200108	+	27	4039	17864	266385	ENSMUSG00000031865.16	ENCODEMT000266385	Dctn1	ENCODEMT000266385	Known	ISM	Suffix	0.05000000074505806	None	None	None	None
m54284U_191213_120042/119736369/ccs	PacBio_Hippocampus_Rep2	mm10_ERCC_SIRV	chr15	79075264	79094405	+	13	1882	43740	266430	ENSMUSG00000033047.5	ENCODEMT000266430	Eif3l	ENCODEMT000266430	Known	NNC	None	0.10000000149011612	None	None	None	None
m54284U_191213_120042/162597716/ccs	PacBio_Hippocampus_Rep2	mm10_ERCC_SIRV	chr17	34931369	34935921	+	6	2358	47207	123346	ENSMUSG00000007038.5	ENSMUST00000007253.5	Neu1	Neu1-201	Known	Known	None	0.949999988079071	None	None	None	None
m54284U_191212_053548/180226356/ccs	PacBio_Hippocampus_Rep1	mm10_ERCC_SIRV	chr3	90506644	90508772	+	1	2036	66314	266574	ENCODEMG000066314	ENCODEMT000266574	ENCODEMG000066314	ENCODEMT000266574	Antisense	Antisense	None	1.0	None	None	None	None
m54284U_191107_221739/93848183/ccs	PacBio_Cortex_Rep1	mm10_ERCC_SIRV	chr19	41911984	41918656	+	4	1710	50861	133303	ENSMUSG00000011752.7	ENSMUST00000011896.7	Pgam1	Pgam1-201	Known	Known	None	0.20000000298023224	None	None	None	None
m54284U_191107_221739/151455122/ccs	PacBio_Cortex_Rep1	mm10_ERCC_SIRV	chrX	134601241	134607053	+	4	2408	53202	138157	ENSMUSG00000045427.13	ENSMUST00000059297.5	Hnrnph2	Hnrnph2-202	Known	Known	None	0.3499999940395355	None	None	None	None
m54284U_191212_053548/148766758/ccs	PacBio_Hippocampus_Rep1	mm10_ERCC_SIRV	chr1	79858635	79794329	-	9	2017	1313	3247	ENSMUSG00000026249.10	ENSMUST00000027467.10	Serpine2	Serpine2-201	Known	Known	None	0.3499999940395355	None	None	None	None
m54284U_191109_043049/64882668/ccs	PacBio_Cortex_Rep2	mm10_ERCC_SIRV	chr7	30914885	30899373	-	12	2428	20774	266283	ENSMUSG00000036634.15	ENCODEMT000266283	Mag	ENCODEMT000266283	Known	NIC	None	0.3499999940395355	None	None	None	None
m54284U_191212_053548/175179073/ccs	PacBio_Hippocampus_Rep1	mm10_ERCC_SIRV	chr11	53519927	53549594	+	10	2673	32935	86365	ENSMUSG00000018398.18	ENSMUST00000121334.7	Sept8	Sept8-204	Known	Known	None	0.30000001192092896	None	None	None	None
m54284U_191213_120042/111348438/ccs	PacBio_Hippocampus_Rep2	mm10_ERCC_SIRV	chr13	73847611	73820094	-	10	2436	39390	102221	ENSMUSG00000021567.15	ENSMUST00000022051.13	Nkd2	Nkd2-201	Known	Known	None	0.20000000298023224	None	None	None	None
m54284U_191213_120042/1312275/ccs	PacBio_Hippocampus_Rep2	mm10_ERCC_SIRV	chr3	90506644	90508772	+	1	2036	66314	266574	ENCODEMG000066314	ENCODEMT000266574	ENCODEMG000066314	ENCODEMT000266574	Antisense	Antisense	None	1.0	None	None	None	None
m54284U_191109_043049/151061666/ccs	PacBio_Cortex_Rep2	mm10_ERCC_SIRV	chr6	83186127	83200116	+	27	4047	17864	266385	ENSMUSG00000031865.16	ENCODEMT000266385	Dctn1	ENCODEMT000266385	Known	ISM	Suffix	0.05000000074505806	None	None	None	None
m54284U_191213_120042/2951591/ccs	PacBio_Hippocampus_Rep2	mm10_ERCC_SIRV	chr3	90506644	90508772	+	1	2036	66314	266574	ENCODEMG000066314	ENCODEMT000266574	ENCODEMG000066314	ENCODEMT000266574	Antisense	Antisense	None	1.0	None	None	None	None
m54284U_191109_043049/65406753/ccs	PacBio_Cortex_Rep2	mm10_ERCC_SIRV	chr7	30914869	30899373	-	12	2412	20774	266283	ENSMUSG00000036634.15	ENCODEMT000266283	Mag	ENCODEMT000266283	Known	NIC	None	0.3499999940395355	None	None	None	None
m54284U_191212_053548/148965881/ccs	PacBio_Hippocampus_Rep1	mm10_ERCC_SIRV	chr1	79858634	79794329	-	9	2016	1313	3247	ENSMUSG00000026249.10	ENSMUST00000027467.10	Serpine2	Serpine2-201	Known	Known	None	0.3499999940395355	None	None	None	None
m54284U_191213_120042/3735604/ccs	PacBio_Hippocampus_Rep2	mm10_ERCC_SIRV	chr3	90506644	90508772	+	1	2029	66314	266574	ENCODEMG000066314	ENCODEMT000266574	ENCODEMG000066314	ENCODEMT000266574	Antisense	Antisense	None	1.0	None	None	None	None
m54284U_191107_221739/161352096/ccs	PacBio_Cortex_Rep1	mm10_ERCC_SIRV	chrX	134601241	134607055	+	4	2410	53202	138157	ENSMUSG00000045427.13	ENSMUST00000059297.5	Hnrnph2	Hnrnph2-202	Known	Known	None	0.4000000059604645	None	None	None	None
m54284U_191212_053548/178848517/ccs	PacBio_Hippocampus_Rep1	mm10_ERCC_SIRV	chr11	53519927	53549597	+	10	2676	32935	86365	ENSMUSG00000018398.18	ENSMUST00000121334.7	Sept8	Sept8-204	Known	Known	None	0.25	None	None	None	None
m54284U_191109_043049/155125732/ccs	PacBio_Cortex_Rep2	mm10_ERCC_SIRV	chr6	83186127	83200116	+	27	4047	17864	266385	ENSMUSG00000031865.16	ENCODEMT000266385	Dctn1	ENCODEMT000266385	Known	ISM	Suffix	0.05000000074505806	None	None	None	None
m54284U_191107_221739/104924348/ccs	PacBio_Cortex_Rep1	mm10_ERCC_SIRV	chr9	40801276	40805196	+	9	2098	27474	71626	ENSMUSG00000015656.17	ENSMUST00000015800.15	Hspa8	Hspa8-201	Known	Known	None	0.25	None	None	None	None
m54284U_191213_120042/4260418/ccs	PacBio_Hippocampus_Rep2	mm10_ERCC_SIRV	chr3	90506644	90508772	+	1	2036	66314	266574	ENCODEMG000066314	ENCODEMT000266574	ENCODEMG000066314	ENCODEMT000266574	Antisense	Antisense	None	1.0	None	None	None	None
m54284U_191109_043049/48103528/ccs	PacBio_Cortex_Rep2	mm10_ERCC_SIRV	chr15	79075236	79094399	+	13	1879	43740	112544	ENSMUSG00000033047.5	ENSMUST00000040518.5	Eif3l	Eif3l-201	Known	Known	None	0.10000000149011612	None	None	None	None
m54284U_191109_043049/65865419/ccs	PacBio_Cortex_Rep2	mm10_ERCC_SIRV	chr7	30914911	30899373	-	12	2464	20774	266283	ENSMUSG00000036634.15	ENCODEMT000266283	Mag	ENCODEMT000266283	Known	NIC	None	0.3499999940395355	None	None	None	None
m54284U_191212_053548/149031276/ccs	PacBio_Hippocampus_Rep1	mm10_ERCC_SIRV	chr1	79858636	79794329	-	9	2018	1313	3247	ENSMUSG00000026249.10	ENSMUST00000027467.10	Serpine2	Serpine2-201	Known	Known	None	0.3499999940395355	None	None	None	None
m54284U_191213_120042/5245239/ccs	PacBio_Hippocampus_Rep2	mm10_ERCC_SIRV	chr3	90506644	90508772	+	1	2036	66314	266574	ENCODEMG000066314	ENCODEMT000266574	ENCODEMG000066314	ENCODEMT000266574	Antisense	Antisense	None	1.0	None	None	None	None
m54284U_191213_120042/32703699/ccs	PacBio_Hippocampus_Rep2	mm10_ERCC_SIRV	chr13	73847604	73820125	-	10	2398	39390	102221	ENSMUSG00000021567.15	ENSMUST00000022051.13	Nkd2	Nkd2-201	Known	Known	None	0.4000000059604645	None	None	None	None
m54284U_191109_043049/180554277/ccs	PacBio_Cortex_Rep2	mm10_ERCC_SIRV	chr6	83186118	83200117	+	26	4033	17864	46665	ENSMUSG00000031865.16	ENSMUST00000113907.1	Dctn1	Dctn1-202	Known	Known	None	0.0	None	None	None	None
m54284U_191213_120042/7144977/ccs	PacBio_Hippocampus_Rep2	mm10_ERCC_SIRV	chr3	90506644	90508772	+	1	2036	66314	266574	ENCODEMG000066314	ENCODEMT000266574	ENCODEMG000066314	ENCODEMT000266574	Antisense	Antisense	None	1.0	None	None	None	None
m54284U_191212_053548/180488496/ccs	PacBio_Hippocampus_Rep1	mm10_ERCC_SIRV	chr11	53519927	53549556	+	10	2665	32935	264091	ENSMUSG00000018398.18	ENCODEMT000264091	Sept8	ENCODEMT000264091	Known	NIC	None	0.3499999940395355	None	None	None	None
m54284U_191213_120042/169936022/ccs	PacBio_Hippocampus_Rep2	mm10_ERCC_SIRV	chr17	34931369	34935916	+	6	2353	47207	123346	ENSMUSG00000007038.5	ENSMUST00000007253.5	Neu1	Neu1-201	Known	Known	None	0.8500000238418579	None	None	None	None
m54284U_191109_043049/66782142/ccs	PacBio_Cortex_Rep2	mm10_ERCC_SIRV	chr7	30914881	30899373	-	11	2383	20774	266282	ENSMUSG00000036634.15	ENCODEMT000266282	Mag	ENCODEMT000266282	Known	NIC	None	0.3499999940395355	None	None	None	None
m54284U_191107_221739/165087752/ccs	PacBio_Cortex_Rep1	mm10_ERCC_SIRV	chrX	134601241	134607052	+	4	2407	53202	138157	ENSMUSG00000045427.13	ENSMUST00000059297.5	Hnrnph2	Hnrnph2-202	Known	Known	None	0.3499999940395355	None	None	None	None
m54284U_191107_221739/80151420/ccs	PacBio_Cortex_Rep1	mm10_ERCC_SIRV	chr5	38159536	38137211	-	5	2191	13748	36093	ENSMUSG00000029126.7	ENSMUST00000031009.7	Nsg1	Nsg1-201	Known	Known	None	0.20000000298023224	None	None	None	None
m54284U_191212_053548/149293367/ccs	PacBio_Hippocampus_Rep1	mm10_ERCC_SIRV	chr1	79858636	79794329	-	9	2018	1313	3247	ENSMUSG00000026249.10	ENSMUST00000027467.10	Serpine2	Serpine2-201	Known	Known	None	0.3499999940395355	None	None	None	None
m54284U_191107_221739/95224974/ccs	PacBio_Cortex_Rep1	mm10_ERCC_SIRV	chr19	41911984	41918661	+	4	1715	50861	133303	ENSMUSG00000011752.7	ENSMUST00000011896.7	Pgam1	Pgam1-201	Known	Known	None	0.05000000074505806	None	None	None	None
m54284U_191213_120042/8653563/ccs	PacBio_Hippocampus_Rep2	mm10_ERCC_SIRV	chr3	90506644	90508772	+	1	2036	66314	266574	ENCODEMG000066314	ENCODEMT000266574	ENCODEMG000066314	ENCODEMT000266574	Antisense	Antisense	None	1.0	None	None	None	None
m54284U_191107_221739/104925122/ccs	PacBio_Cortex_Rep1	mm10_ERCC_SIRV	chr9	40801276	40805199	+	9	2101	27474	71626	ENSMUSG00000015656.17	ENSMUST00000015800.15	Hspa8	Hspa8-201	Known	Known	None	0.25	None	None	None	None
m54284U_191212_053548/26346410/ccs	PacBio_Hippocampus_Rep1	mm10_ERCC_SIRV	chr6	83186127	83200116	+	27	4047	17864	266385	ENSMUSG00000031865.16	ENCODEMT000266385	Dctn1	ENCODEMT000266385	Known	ISM	Suffix	0.05000000074505806	None	None	None	None
m54284U_191212_053548/52167936/ccs	PacBio_Hippocampus_Rep1	mm10_ERCC_SIRV	chr15	79075236	79094398	+	13	1878	43740	112544	ENSMUSG00000033047.5	ENSMUST00000040518.5	Eif3l	Eif3l-201	Known	Known	None	0.10000000149011612	None	None	None	None
m54284U_191109_043049/67438824/ccs	PacBio_Cortex_Rep2	mm10_ERCC_SIRV	chr7	30914841	30899183	-	13	2436	20774	54311	ENSMUSG00000036634.15	ENSMUST00000187137.6	Mag	Mag-203	Known	Known	None	0.3499999940395355	None	None	None	None
m54284U_191213_120042/10420766/ccs	PacBio_Hippocampus_Rep2	mm10_ERCC_SIRV	chr3	90506644	90508104	+	1	1368	66314	266574	ENCODEMG000066314	ENCODEMT000266574	ENCODEMG000066314	ENCODEMT000266574	Antisense	Antisense	None	0.949999988079071	None	None	None	None
m54284U_191212_053548/149359149/ccs	PacBio_Hippocampus_Rep1	mm10_ERCC_SIRV	chr1	79858634	79794329	-	9	2009	1313	3247	ENSMUSG00000026249.10	ENSMUST00000027467.10	Serpine2	Serpine2-201	Known	Known	None	0.3499999940395355	None	None	None	None
m54284U_191213_120042/1377132/ccs	PacBio_Hippocampus_Rep2	mm10_ERCC_SIRV	chr11	53519927	53549592	+	10	2671	32935	86365	ENSMUSG00000018398.18	ENSMUST00000121334.7	Sept8	Sept8-204	Known	Known	None	0.3499999940395355	None	None	None	None
m54284U_191107_221739/168691360/ccs	PacBio_Cortex_Rep1	mm10_ERCC_SIRV	chrX	134601241	134607055	+	4	2410	53202	138157	ENSMUSG00000045427.13	ENSMUST00000059297.5	Hnrnph2	Hnrnph2-202	Known	Known	None	0.4000000059604645	None	None	None	None
m54284U_191212_053548/29952761/ccs	PacBio_Hippocampus_Rep1	mm10_ERCC_SIRV	chr6	83186127	83200116	+	27	4047	17864	266385	ENSMUSG00000031865.16	ENCODEMT000266385	Dctn1	ENCODEMT000266385	Known	ISM	Suffix	0.05000000074505806	None	None	None	None
m54284U_191213_120042/14223709/ccs	PacBio_Hippocampus_Rep2	mm10_ERCC_SIRV	chr3	90506644	90508772	+	1	2036	66314	266574	ENCODEMG000066314	ENCODEMT000266574	ENCODEMG000066314	ENCODEMT000266574	Antisense	Antisense	None	1.0	None	None	None	None
m54284U_191213_120042/153356362/ccs	PacBio_Hippocampus_Rep2	mm10_ERCC_SIRV	chr13	73847579	73820125	-	10	2373	39390	102221	ENSMUSG00000021567.15	ENSMUST00000022051.13	Nkd2	Nkd2-201	Known	Known	None	0.4000000059604645	None	None	None	None
m54284U_191109_043049/68093762/ccs	PacBio_Cortex_Rep2	mm10_ERCC_SIRV	chr7	30914865	30899185	-	14	2558	20774	266290	ENSMUSG00000036634.15	ENCODEMT000266290	Mag	ENCODEMT000266290	Known	NNC	None	0.3499999940395355	None	None	None	None
m54284U_191213_120042/14812744/ccs	PacBio_Hippocampus_Rep2	mm10_ERCC_SIRV	chr3	90506644	90508772	+	1	2036	66314	266574	ENCODEMG000066314	ENCODEMT000266574	ENCODEMG000066314	ENCODEMT000266574	Antisense	Antisense	None	1.0	None	None	None	None
m54284U_191212_053548/63898689/ccs	PacBio_Hippocampus_Rep1	mm10_ERCC_SIRV	chr6	83186127	83200116	+	27	4047	17864	266385	ENSMUSG00000031865.16	ENCODEMT000266385	Dctn1	ENCODEMT000266385	Known	ISM	Suffix	0.05000000074505806	None	None	None	None
m54284U_191212_053548/149423104/ccs	PacBio_Hippocampus_Rep1	mm10_ERCC_SIRV	chr1	79858632	79794329	-	9	2014	1313	3247	ENSMUSG00000026249.10	ENSMUST00000027467.10	Serpine2	Serpine2-201	Known	Known	None	0.3499999940395355	None	None	None	None
m54284U_191213_120042/19269785/ccs	PacBio_Hippocampus_Rep2	mm10_ERCC_SIRV	chr3	90506644	90508772	+	1	2036	66314	266574	ENCODEMG000066314	ENCODEMT000266574	ENCODEMG000066314	ENCODEMT000266574	Antisense	Antisense	None	1.0	None	None	None	None
m54284U_191107_221739/44370422/ccs	PacBio_Cortex_Rep1	mm10_ERCC_SIRV	chr17	34931370	34935316	+	6	1752	47207	123346	ENSMUSG00000007038.5	ENSMUST00000007253.5	Neu1	Neu1-201	Known	Known	None	0.30000001192092896	None	None	None	None
m54284U_191213_120042/11732900/ccs	PacBio_Hippocampus_Rep2	mm10_ERCC_SIRV	chr11	53519927	53544090	+	10	4250	32935	86364	ENSMUSG00000018398.18	ENSMUST00000108987.7	Sept8	Sept8-201	Known	Known	None	0.10000000149011612	None	None	None	None
m54284U_191109_043049/68551700/ccs	PacBio_Cortex_Rep2	mm10_ERCC_SIRV	chr7	30914856	30899373	-	12	2399	20774	266283	ENSMUSG00000036634.15	ENCODEMT000266283	Mag	ENCODEMT000266283	Known	NIC	None	0.3499999940395355	None	None	None	None
m54284U_191213_120042/20776610/ccs	PacBio_Hippocampus_Rep2	mm10_ERCC_SIRV	chr3	90506644	90508104	+	1	1368	66314	266574	ENCODEMG000066314	ENCODEMT000266574	ENCODEMG000066314	ENCODEMT000266574	Antisense	Antisense	None	0.949999988079071	None	None	None	None
m54284U_191107_221739/170395632/ccs	PacBio_Cortex_Rep1	mm10_ERCC_SIRV	chrX	134601241	134607055	+	4	2410	53202	138157	ENSMUSG00000045427.13	ENSMUST00000059297.5	Hnrnph2	Hnrnph2-202	Known	Known	None	0.4000000059604645	None	None	None	None
m54284U_191213_120042/121373291/ccs	PacBio_Hippocampus_Rep2	mm10_ERCC_SIRV	chr15	79075254	79094394	+	13	1861	43740	266575	ENSMUSG00000033047.5	ENCODEMT000266575	Eif3l	ENCODEMT000266575	Known	NNC	None	0.05000000074505806	None	None	None	None
m54284U_191107_221739/104925680/ccs	PacBio_Cortex_Rep1	mm10_ERCC_SIRV	chr9	40801276	40805199	+	9	2101	27474	71626	ENSMUSG00000015656.17	ENSMUST00000015800.15	Hspa8	Hspa8-201	Known	Known	None	0.25	None	None	None	None
m54284U_191212_053548/106562654/ccs	PacBio_Hippocampus_Rep1	mm10_ERCC_SIRV	chr6	83186127	83200116	+	27	4047	17864	266385	ENSMUSG00000031865.16	ENCODEMT000266385	Dctn1	ENCODEMT000266385	Known	ISM	Suffix	0.05000000074505806	None	None	None	None
m54284U_191212_053548/149553375/ccs	PacBio_Hippocampus_Rep1	mm10_ERCC_SIRV	chr1	79858634	79794329	-	9	2016	1313	3247	ENSMUSG00000026249.10	ENSMUST00000027467.10	Serpine2	Serpine2-201	Known	Known	None	0.3499999940395355	None	None	None	None
m54284U_191213_120042/21169662/ccs	PacBio_Hippocampus_Rep2	mm10_ERCC_SIRV	chr3	90506644	90508772	+	1	2036	66314	266574	ENCODEMG000066314	ENCODEMT000266574	ENCODEMG000066314	ENCODEMT000266574	Antisense	Antisense	None	1.0	None	None	None	None
m54284U_191107_221739/95946696/ccs	PacBio_Cortex_Rep1	mm10_ERCC_SIRV	chr19	41911984	41918659	+	4	1713	50861	133303	ENSMUSG00000011752.7	ENSMUST00000011896.7	Pgam1	Pgam1-201	Known	Known	None	0.10000000149011612	None	None	None	None
m54284U_191213_120042/99746274/ccs	PacBio_Hippocampus_Rep2	mm10_ERCC_SIRV	chr5	38159426	38137211	-	5	2081	13748	36093	ENSMUSG00000029126.7	ENSMUST00000031009.7	Nsg1	Nsg1-201	Known	Known	None	0.20000000298023224	None	None	None	None
m54284U_191109_043049/68683978/ccs	PacBio_Cortex_Rep2	mm10_ERCC_SIRV	chr7	30914823	30899183	-	11	2870	20774	54313	ENSMUSG00000036634.15	ENSMUST00000191081.6	Mag	Mag-207	Known	Known	None	0.3499999940395355	None	None	None	None
m54284U_191213_120042/163382908/ccs	PacBio_Hippocampus_Rep2	mm10_ERCC_SIRV	chr13	73847631	73820125	-	10	2425	39390	102221	ENSMUSG00000021567.15	ENSMUST00000022051.13	Nkd2	Nkd2-201	Known	Known	None	0.4000000059604645	None	None	None	None
m54284U_191213_120042/13109936/ccs	PacBio_Hippocampus_Rep2	mm10_ERCC_SIRV	chr11	53519927	53549515	+	10	2624	32935	264091	ENSMUSG00000018398.18	ENCODEMT000264091	Sept8	ENCODEMT000264091	Known	NIC	None	0.75	None	None	None	None
m54284U_191212_053548/135397850/ccs	PacBio_Hippocampus_Rep1	mm10_ERCC_SIRV	chr6	83186127	83200117	+	27	4048	17864	266385	ENSMUSG00000031865.16	ENCODEMT000266385	Dctn1	ENCODEMT000266385	Known	ISM	Suffix	0.0	None	None	None	None
m54284U_191213_120042/21365130/ccs	PacBio_Hippocampus_Rep2	mm10_ERCC_SIRV	chr3	90506644	90508772	+	1	2036	66314	266574	ENCODEMG000066314	ENCODEMT000266574	ENCODEMG000066314	ENCODEMT000266574	Antisense	Antisense	None	1.0	None	None	None	None
m54284U_191107_221739/177998552/ccs	PacBio_Cortex_Rep1	mm10_ERCC_SIRV	chrX	134601241	134606426	+	4	1781	53202	138157	ENSMUSG00000045427.13	ENSMUST00000059297.5	Hnrnph2	Hnrnph2-202	Known	Known	None	0.75	None	None	None	None
m54284U_191212_053548/149619982/ccs	PacBio_Hippocampus_Rep1	mm10_ERCC_SIRV	chr1	79858636	79794329	-	9	2018	1313	3247	ENSMUSG00000026249.10	ENSMUST00000027467.10	Serpine2	Serpine2-201	Known	Known	None	0.3499999940395355	None	None	None	None
m54284U_191213_120042/22940198/ccs	PacBio_Hippocampus_Rep2	mm10_ERCC_SIRV	chr3	90506644	90508772	+	1	2036	66314	266574	ENCODEMG000066314	ENCODEMT000266574	ENCODEMG000066314	ENCODEMT000266574	Antisense	Antisense	None	1.0	None	None	None	None
m54284U_191109_043049/68750018/ccs	PacBio_Cortex_Rep2	mm10_ERCC_SIRV	chr7	30914836	30899373	-	12	2379	20774	266283	ENSMUSG00000036634.15	ENCODEMT000266283	Mag	ENCODEMT000266283	Known	NIC	None	0.3499999940395355	None	None	None	None
m54284U_191107_221739/156567700/ccs	PacBio_Cortex_Rep1	mm10_ERCC_SIRV	chr17	34931370	34935921	+	6	2357	47207	123346	ENSMUSG00000007038.5	ENSMUST00000007253.5	Neu1	Neu1-201	Known	Known	None	0.949999988079071	None	None	None	None
m54284U_191107_221739/104989078/ccs	PacBio_Cortex_Rep1	mm10_ERCC_SIRV	chr9	40801276	40805196	+	9	2098	27474	71626	ENSMUSG00000015656.17	ENSMUST00000015800.15	Hspa8	Hspa8-201	Known	Known	None	0.25	None	None	None	None
m54284U_191213_120042/7800644/ccs	PacBio_Hippocampus_Rep2	mm10_ERCC_SIRV	chr6	83186127	83200113	+	27	4044	17864	266385	ENSMUSG00000031865.16	ENCODEMT000266385	Dctn1	ENCODEMT000266385	Known	ISM	Suffix	0.05000000074505806	None	None	None	None
m54284U_191213_120042/23661216/ccs	PacBio_Hippocampus_Rep2	mm10_ERCC_SIRV	chr3	90506644	90508772	+	1	2036	66314	266574	ENCODEMG000066314	ENCODEMT000266574	ENCODEMG000066314	ENCODEMT000266574	Antisense	Antisense	None	1.0	None	None	None	None
m54284U_191107_221739/27525121/ccs	PacBio_Cortex_Rep1	mm10_ERCC_SIRV	chr15	79075238	79094399	+	13	1877	43740	112544	ENSMUSG00000033047.5	ENSMUST00000040518.5	Eif3l	Eif3l-201	Known	Known	None	0.10000000149011612	None	None	None	None
m54284U_191213_120042/16255221/ccs	PacBio_Hippocampus_Rep2	mm10_ERCC_SIRV	chr11	53519927	53549592	+	10	2671	32935	86365	ENSMUSG00000018398.18	ENSMUST00000121334.7	Sept8	Sept8-204	Known	Known	None	0.3499999940395355	None	None	None	None
m54284U_191212_053548/149686934/ccs	PacBio_Hippocampus_Rep1	mm10_ERCC_SIRV	chr1	79858632	79794329	-	9	2014	1313	3247	ENSMUSG00000026249.10	ENSMUST00000027467.10	Serpine2	Serpine2-201	Known	Known	None	0.3499999940395355	None	None	None	None
m54284U_191109_043049/69141234/ccs	PacBio_Cortex_Rep2	mm10_ERCC_SIRV	chr7	30914850	30899373	-	11	2345	20774	266282	ENSMUSG00000036634.15	ENCODEMT000266282	Mag	ENCODEMT000266282	Known	NIC	None	0.3499999940395355	None	None	None	None
m54284U_191213_120042/25823371/ccs	PacBio_Hippocampus_Rep2	mm10_ERCC_SIRV	chr3	90506644	90508772	+	1	2036	66314	266574	ENCODEMG000066314	ENCODEMT000266574	ENCODEMG000066314	ENCODEMT000266574	Antisense	Antisense	None	1.0	None	None	None	None
m54284U_191107_221739/178783819/ccs	PacBio_Cortex_Rep1	mm10_ERCC_SIRV	chrX	134601241	134607054	+	3	2364	53202	138153	ENSMUSG00000045427.13	ENSMUST00000074950.10	Hnrnph2	Hnrnph2-203	Known	Known	None	0.3499999940395355	None	None	None	None
m54284U_191213_120042/8848564/ccs	PacBio_Hippocampus_Rep2	mm10_ERCC_SIRV	chr6	83186127	83200112	+	27	4043	17864	266385	ENSMUSG00000031865.16	ENCODEMT000266385	Dctn1	ENCODEMT000266385	Known	ISM	Suffix	0.05000000074505806	None	None	None	None
m54284U_191213_120042/26018763/ccs	PacBio_Hippocampus_Rep2	mm10_ERCC_SIRV	chr3	90506644	90508772	+	1	2036	66314	266574	ENCODEMG000066314	ENCODEMT000266574	ENCODEMG000066314	ENCODEMT000266574	Antisense	Antisense	None	1.0	None	None	None	None
m54284U_191212_053548/149751903/ccs	PacBio_Hippocampus_Rep1	mm10_ERCC_SIRV	chr1	79858636	79794329	-	9	2018	1313	3247	ENSMUSG00000026249.10	ENSMUST00000027467.10	Serpine2	Serpine2-201	Known	Known	None	0.3499999940395355	None	None	None	None
m54284U_191213_120042/26741010/ccs	PacBio_Hippocampus_Rep2	mm10_ERCC_SIRV	chr3	90506644	90508772	+	1	2036	66314	266574	ENCODEMG000066314	ENCODEMT000266574	ENCODEMG000066314	ENCODEMT000266574	Antisense	Antisense	None	1.0	None	None	None	None
m54284U_191212_053548/160827543/ccs	PacBio_Hippocampus_Rep1	mm10_ERCC_SIRV	chr13	73847611	73820127	-	10	2403	39390	102221	ENSMUSG00000021567.15	ENSMUST00000022051.13	Nkd2	Nkd2-201	Known	Known	None	0.30000001192092896	None	None	None	None
m54284U_191109_043049/69141765/ccs	PacBio_Cortex_Rep2	mm10_ERCC_SIRV	chr7	30914836	30899373	-	12	2379	20774	266283	ENSMUSG00000036634.15	ENCODEMT000266283	Mag	ENCODEMT000266283	Known	NIC	None	0.3499999940395355	None	None	None	None
m54284U_191213_120042/19531220/ccs	PacBio_Hippocampus_Rep2	mm10_ERCC_SIRV	chr11	53519927	53549592	+	10	2671	32935	86365	ENSMUSG00000018398.18	ENSMUST00000121334.7	Sept8	Sept8-204	Known	Known	None	0.3499999940395355	None	None	None	None
m54284U_191213_120042/19991062/ccs	PacBio_Hippocampus_Rep2	mm10_ERCC_SIRV	chr6	83185985	83200115	+	26	4044	17864	266391	ENSMUSG00000031865.16	ENCODEMT000266391	Dctn1	ENCODEMT000266391	Known	ISM	Suffix	0.05000000074505806	None	None	None	None
m54284U_191107_221739/108399010/ccs	PacBio_Cortex_Rep1	mm10_ERCC_SIRV	chr19	41911984	41918656	+	4	1710	50861	133303	ENSMUSG00000011752.7	ENSMUST00000011896.7	Pgam1	Pgam1-201	Known	Known	None	0.20000000298023224	None	None	None	None
m54284U_191107_221739/104989472/ccs	PacBio_Cortex_Rep1	mm10_ERCC_SIRV	chr9	40801276	40805196	+	9	2098	27474	71626	ENSMUSG00000015656.17	ENSMUST00000015800.15	Hspa8	Hspa8-201	Known	Known	None	0.25	None	None	None	None
m54284U_191213_120042/26935592/ccs	PacBio_Hippocampus_Rep2	mm10_ERCC_SIRV	chr3	90506644	90508772	+	1	2036	66314	266574	ENCODEMG000066314	ENCODEMT000266574	ENCODEMG000066314	ENCODEMT000266574	Antisense	Antisense	None	1.0	None	None	None	None
m54284U_191107_221739/179374566/ccs	PacBio_Cortex_Rep1	mm10_ERCC_SIRV	chrX	134601241	134607046	+	4	2401	53202	138157	ENSMUSG00000045427.13	ENSMUST00000059297.5	Hnrnph2	Hnrnph2-202	Known	Known	None	0.5	None	None	None	None
m54284U_191213_120042/68290574/ccs	PacBio_Hippocampus_Rep2	mm10_ERCC_SIRV	chr13	73821379	73820131	-	1	1247	39390	266579	ENSMUSG00000021567.15	ENCODEMT000266579	Nkd2	ENCODEMT000266579	Known	Genomic	None	0.4000000059604645	None	None	None	None
m54284U_191107_221739/31129683/ccs	PacBio_Cortex_Rep1	mm10_ERCC_SIRV	chr15	79075238	79094399	+	13	1877	43740	112544	ENSMUSG00000033047.5	ENSMUST00000040518.5	Eif3l	Eif3l-201	Known	Known	None	0.10000000149011612	None	None	None	None
m54284U_191109_043049/9307067/ccs	PacBio_Cortex_Rep2	mm10_ERCC_SIRV	chr17	34931370	34935314	+	6	1750	47207	123346	ENSMUSG00000007038.5	ENSMUST00000007253.5	Neu1	Neu1-201	Known	Known	None	0.3499999940395355	None	None	None	None
m54284U_191212_053548/149816044/ccs	PacBio_Hippocampus_Rep1	mm10_ERCC_SIRV	chr1	79858636	79794329	-	9	2018	1313	3247	ENSMUSG00000026249.10	ENSMUST00000027467.10	Serpine2	Serpine2-201	Known	Known	None	0.3499999940395355	None	None	None	None
m54284U_191109_043049/12255356/ccs	PacBio_Cortex_Rep2	mm10_ERCC_SIRV	chr5	38159028	38137214	-	4	2045	13748	264899	ENSMUSG00000029126.7	ENCODEMT000264899	Nsg1	ENCODEMT000264899	Known	ISM	Suffix	0.20000000298023224	None	None	None	None
m54284U_191109_043049/69402758/ccs	PacBio_Cortex_Rep2	mm10_ERCC_SIRV	chr7	30914832	30899184	-	12	2387	20774	266303	ENSMUSG00000036634.15	ENCODEMT000266303	Mag	ENCODEMT000266303	Known	NIC	None	0.3499999940395355	None	None	None	None
m54284U_191213_120042/27329713/ccs	PacBio_Hippocampus_Rep2	mm10_ERCC_SIRV	chr3	90506644	90508772	+	1	2036	66314	266574	ENCODEMG000066314	ENCODEMT000266574	ENCODEMG000066314	ENCODEMT000266574	Antisense	Antisense	None	1.0	None	None	None	None
m54284U_191213_120042/32310991/ccs	PacBio_Hippocampus_Rep2	mm10_ERCC_SIRV	chr6	83185955	83200116	+	27	4043	17864	266526	ENSMUSG00000031865.16	ENCODEMT000266526	Dctn1	ENCODEMT000266526	Known	NNC	None	0.05000000074505806	None	None	None	None
m54284U_191213_120042/27132090/ccs	PacBio_Hippocampus_Rep2	mm10_ERCC_SIRV	chr11	53519918	53544094	+	10	4248	32935	264266	ENSMUSG00000018398.18	ENCODEMT000264266	Sept8	ENCODEMT000264266	Known	NIC	None	0.15000000596046448	None	None	None	None
m54284U_191212_053548/149882193/ccs	PacBio_Hippocampus_Rep1	mm10_ERCC_SIRV	chr1	79858634	79794329	-	9	2016	1313	3247	ENSMUSG00000026249.10	ENSMUST00000027467.10	Serpine2	Serpine2-201	Known	Known	None	0.3499999940395355	None	None	None	None
m54284U_191109_043049/69730494/ccs	PacBio_Cortex_Rep2	mm10_ERCC_SIRV	chr7	30914859	30899183	-	13	2454	20774	54311	ENSMUSG00000036634.15	ENSMUST00000187137.6	Mag	Mag-203	Known	Known	None	0.3499999940395355	None	None	None	None
m54284U_191213_120042/28574810/ccs	PacBio_Hippocampus_Rep2	mm10_ERCC_SIRV	chr3	90506644	90508765	+	1	2029	66314	266574	ENCODEMG000066314	ENCODEMT000266574	ENCODEMG000066314	ENCODEMT000266574	Antisense	Antisense	None	0.6499999761581421	None	None	None	None
m54284U_191213_120042/37028544/ccs	PacBio_Hippocampus_Rep2	mm10_ERCC_SIRV	chr6	83186127	83200116	+	27	4047	17864	266385	ENSMUSG00000031865.16	ENCODEMT000266385	Dctn1	ENCODEMT000266385	Known	ISM	Suffix	0.05000000074505806	None	None	None	None
m54284U_191213_120042/28641954/ccs	PacBio_Hippocampus_Rep2	mm10_ERCC_SIRV	chr3	90506644	90508772	+	1	2036	66314	266574	ENCODEMG000066314	ENCODEMT000266574	ENCODEMG000066314	ENCODEMT000266574	Antisense	Antisense	None	1.0	None	None	None	None
m54284U_191107_221739/104990601/ccs	PacBio_Cortex_Rep1	mm10_ERCC_SIRV	chr9	40801276	40805194	+	9	2096	27474	71626	ENSMUSG00000015656.17	ENSMUST00000015800.15	Hspa8	Hspa8-201	Known	Known	None	0.25	None	None	None	None
m54284U_191107_221739/180290277/ccs	PacBio_Cortex_Rep1	mm10_ERCC_SIRV	chrX	134601241	134607044	+	4	2399	53202	138157	ENSMUSG00000045427.13	ENSMUST00000059297.5	Hnrnph2	Hnrnph2-202	Known	Known	None	0.5	None	None	None	None
m54284U_191213_120042/34277832/ccs	PacBio_Hippocampus_Rep2	mm10_ERCC_SIRV	chr11	53519927	53541906	+	10	1801	32935	86368	ENSMUSG00000018398.18	ENSMUST00000147912.1	Sept8	Sept8-207	Known	Known	None	0.15000000596046448	None	None	None	None
m54284U_191212_053548/150013065/ccs	PacBio_Hippocampus_Rep1	mm10_ERCC_SIRV	chr1	79858634	79794329	-	9	2016	1313	3247	ENSMUSG00000026249.10	ENSMUST00000027467.10	Serpine2	Serpine2-201	Known	Known	None	0.3499999940395355	None	None	None	None
m54284U_191213_120042/31524433/ccs	PacBio_Hippocampus_Rep2	mm10_ERCC_SIRV	chr3	90506644	90508772	+	1	2036	66314	266574	ENCODEMG000066314	ENCODEMT000266574	ENCODEMG000066314	ENCODEMT000266574	Antisense	Antisense	None	1.0	None	None	None	None
m54284U_191107_221739/32180060/ccs	PacBio_Cortex_Rep1	mm10_ERCC_SIRV	chr15	79075238	79094396	+	13	1874	43740	112544	ENSMUSG00000033047.5	ENSMUST00000040518.5	Eif3l	Eif3l-201	Known	Known	None	0.05000000074505806	None	None	None	None
m54284U_191213_120042/45811820/ccs	PacBio_Hippocampus_Rep2	mm10_ERCC_SIRV	chr6	83186127	83200114	+	27	4045	17864	266385	ENSMUSG00000031865.16	ENCODEMT000266385	Dctn1	ENCODEMT000266385	Known	ISM	Suffix	0.05000000074505806	None	None	None	None
m54284U_191107_221739/109970049/ccs	PacBio_Cortex_Rep1	mm10_ERCC_SIRV	chr19	41911984	41918656	+	4	1710	50861	133303	ENSMUSG00000011752.7	ENSMUST00000011896.7	Pgam1	Pgam1-201	Known	Known	None	0.20000000298023224	None	None	None	None
m54284U_191109_043049/71303520/ccs	PacBio_Cortex_Rep2	mm10_ERCC_SIRV	chr7	30907166	30899184	-	6	1259	20774	266305	ENSMUSG00000036634.15	ENCODEMT000266305	Mag	ENCODEMT000266305	Known	ISM	Suffix	0.3499999940395355	None	None	None	None
m54284U_191213_120042/128124710/ccs	PacBio_Hippocampus_Rep2	mm10_ERCC_SIRV	chr13	73847610	73820133	-	10	2396	39390	102221	ENSMUSG00000021567.15	ENSMUST00000022051.13	Nkd2	Nkd2-201	Known	Known	None	0.4000000059604645	None	None	None	None
m54284U_191213_120042/32311127/ccs	PacBio_Hippocampus_Rep2	mm10_ERCC_SIRV	chr3	90506644	90508772	+	1	2036	66314	266574	ENCODEMG000066314	ENCODEMT000266574	ENCODEMG000066314	ENCODEMT000266574	Antisense	Antisense	None	1.0	None	None	None	None
m54284U_191212_053548/150014663/ccs	PacBio_Hippocampus_Rep1	mm10_ERCC_SIRV	chr1	79858634	79794329	-	9	2016	1313	3247	ENSMUSG00000026249.10	ENSMUST00000027467.10	Serpine2	Serpine2-201	Known	Known	None	0.3499999940395355	None	None	None	None
m54284U_191213_120042/34735491/ccs	PacBio_Hippocampus_Rep2	mm10_ERCC_SIRV	chr11	53519927	53549592	+	10	2671	32935	86365	ENSMUSG00000018398.18	ENSMUST00000121334.7	Sept8	Sept8-204	Known	Known	None	0.3499999940395355	None	None	None	None
m54284U_191213_120042/49414708/ccs	PacBio_Hippocampus_Rep2	mm10_ERCC_SIRV	chr6	83186127	83200114	+	27	4045	17864	266385	ENSMUSG00000031865.16	ENCODEMT000266385	Dctn1	ENCODEMT000266385	Known	ISM	Suffix	0.05000000074505806	None	None	None	None
m54284U_191109_043049/27592691/ccs	PacBio_Cortex_Rep2	mm10_ERCC_SIRV	chr17	34931370	34935921	+	6	2357	47207	123346	ENSMUSG00000007038.5	ENSMUST00000007253.5	Neu1	Neu1-201	Known	Known	None	0.949999988079071	None	None	None	None
m54284U_191109_043049/3801981/ccs	PacBio_Cortex_Rep2	mm10_ERCC_SIRV	chrX	134601241	134607046	+	3	2356	53202	138153	ENSMUSG00000045427.13	ENSMUST00000074950.10	Hnrnph2	Hnrnph2-203	Known	Known	None	0.5	None	None	None	None
m54284U_191109_043049/71631712/ccs	PacBio_Cortex_Rep2	mm10_ERCC_SIRV	chr7	30914879	30899373	-	12	2422	20774	266283	ENSMUSG00000036634.15	ENCODEMT000266283	Mag	ENCODEMT000266283	Known	NIC	None	0.3499999940395355	None	None	None	None
m54284U_191213_120042/32506305/ccs	PacBio_Hippocampus_Rep2	mm10_ERCC_SIRV	chr3	90506644	90508772	+	1	2036	66314	266574	ENCODEMG000066314	ENCODEMT000266574	ENCODEMG000066314	ENCODEMT000266574	Antisense	Antisense	None	1.0	None	None	None	None
m54284U_191107_221739/104991559/ccs	PacBio_Cortex_Rep1	mm10_ERCC_SIRV	chr9	40801276	40805199	+	9	2101	27474	71626	ENSMUSG00000015656.17	ENSMUST00000015800.15	Hspa8	Hspa8-201	Known	Known	None	0.25	None	None	None	None
m54284U_191213_120042/39978313/ccs	PacBio_Hippocampus_Rep2	mm10_ERCC_SIRV	chr3	90506644	90508769	+	1	2033	66314	266574	ENCODEMG000066314	ENCODEMT000266574	ENCODEMG000066314	ENCODEMT000266574	Antisense	Antisense	None	0.8500000238418579	None	None	None	None
m54284U_191109_043049/121176956/ccs	PacBio_Cortex_Rep2	mm10_ERCC_SIRV	chr5	38159406	38137213	-	5	2059	13748	36093	ENSMUSG00000029126.7	ENSMUST00000031009.7	Nsg1	Nsg1-201	Known	Known	None	0.15000000596046448	None	None	None	None
m54284U_191213_120042/58263473/ccs	PacBio_Hippocampus_Rep2	mm10_ERCC_SIRV	chr6	83186118	83200116	+	26	4043	17864	46665	ENSMUSG00000031865.16	ENSMUST00000113907.1	Dctn1	Dctn1-202	Known	Known	None	0.05000000074505806	None	None	None	None
m54284U_191212_053548/150077940/ccs	PacBio_Hippocampus_Rep1	mm10_ERCC_SIRV	chr1	79858633	79794329	-	9	2015	1313	3247	ENSMUSG00000026249.10	ENSMUST00000027467.10	Serpine2	Serpine2-201	Known	Known	None	0.3499999940395355	None	None	None	None
m54284U_191107_221739/40634720/ccs	PacBio_Cortex_Rep1	mm10_ERCC_SIRV	chr15	79075238	79094398	+	13	1876	43740	112544	ENSMUSG00000033047.5	ENSMUST00000040518.5	Eif3l	Eif3l-201	Known	Known	None	0.10000000149011612	None	None	None	None
m54284U_191109_043049/71696578/ccs	PacBio_Cortex_Rep2	mm10_ERCC_SIRV	chr7	30914837	30899183	-	13	2432	20774	54311	ENSMUSG00000036634.15	ENSMUST00000187137.6	Mag	Mag-203	Known	Known	None	0.3499999940395355	None	None	None	None
m54284U_191213_120042/42468084/ccs	PacBio_Hippocampus_Rep2	mm10_ERCC_SIRV	chr3	90506644	90508772	+	1	2036	66314	266574	ENCODEMG000066314	ENCODEMT000266574	ENCODEMG000066314	ENCODEMT000266574	Antisense	Antisense	None	1.0	None	None	None	None
m54284U_191213_120042/35979292/ccs	PacBio_Hippocampus_Rep2	mm10_ERCC_SIRV	chr11	53519927	53541906	+	10	1801	32935	86368	ENSMUSG00000018398.18	ENSMUST00000147912.1	Sept8	Sept8-207	Known	Known	None	0.15000000596046448	None	None	None	None
m54284U_191213_120042/156632794/ccs	PacBio_Hippocampus_Rep2	mm10_ERCC_SIRV	chr13	73847610	73820133	-	10	2396	39390	102221	ENSMUSG00000021567.15	ENSMUST00000022051.13	Nkd2	Nkd2-201	Known	Known	None	0.4000000059604645	None	None	None	None
m54284U_191213_120042/61736066/ccs	PacBio_Hippocampus_Rep2	mm10_ERCC_SIRV	chr6	83186127	83200116	+	27	4047	17864	266385	ENSMUSG00000031865.16	ENCODEMT000266385	Dctn1	ENCODEMT000266385	Known	ISM	Suffix	0.05000000074505806	None	None	None	None
m54284U_191109_043049/4195995/ccs	PacBio_Cortex_Rep2	mm10_ERCC_SIRV	chrX	134601291	134607052	+	2	4449	53202	266406	ENSMUSG00000045427.13	ENCODEMT000266406	Hnrnph2	ENCODEMT000266406	Known	ISM	Prefix	0.3499999940395355	None	None	None	None
m54284U_191213_120042/42861827/ccs	PacBio_Hippocampus_Rep2	mm10_ERCC_SIRV	chr3	90506644	90508772	+	1	2036	66314	266574	ENCODEMG000066314	ENCODEMT000266574	ENCODEMG000066314	ENCODEMT000266574	Antisense	Antisense	None	1.0	None	None	None	None
m54284U_191212_053548/150078117/ccs	PacBio_Hippocampus_Rep1	mm10_ERCC_SIRV	chr1	79858632	79794329	-	9	2014	1313	3247	ENSMUSG00000026249.10	ENSMUST00000027467.10	Serpine2	Serpine2-201	Known	Known	None	0.3499999940395355	None	None	None	None
m54284U_191109_043049/72943989/ccs	PacBio_Cortex_Rep2	mm10_ERCC_SIRV	chr7	30914855	30899373	-	12	2398	20774	266283	ENSMUSG00000036634.15	ENCODEMT000266283	Mag	ENCODEMT000266283	Known	NIC	None	0.3499999940395355	None	None	None	None
m54284U_191213_120042/70584672/ccs	PacBio_Hippocampus_Rep2	mm10_ERCC_SIRV	chr6	83186127	83200116	+	27	4047	17864	266385	ENSMUSG00000031865.16	ENCODEMT000266385	Dctn1	ENCODEMT000266385	Known	ISM	Suffix	0.05000000074505806	None	None	None	None
m54284U_191213_120042/43320247/ccs	PacBio_Hippocampus_Rep2	mm10_ERCC_SIRV	chr3	90506644	90508772	+	1	2036	66314	266574	ENCODEMG000066314	ENCODEMT000266574	ENCODEMG000066314	ENCODEMT000266574	Antisense	Antisense	None	1.0	None	None	None	None
m54284U_191107_221739/111479184/ccs	PacBio_Cortex_Rep1	mm10_ERCC_SIRV	chr19	41911984	41918656	+	4	1710	50861	133303	ENSMUSG00000011752.7	ENSMUST00000011896.7	Pgam1	Pgam1-201	Known	Known	None	0.20000000298023224	None	None	None	None
m54284U_191107_221739/105055452/ccs	PacBio_Cortex_Rep1	mm10_ERCC_SIRV	chr9	40801276	40805194	+	9	2096	27474	71626	ENSMUSG00000015656.17	ENSMUST00000015800.15	Hspa8	Hspa8-201	Known	Known	None	0.25	None	None	None	None
m54284U_191213_120042/56230839/ccs	PacBio_Hippocampus_Rep2	mm10_ERCC_SIRV	chr3	90506644	90508772	+	1	2036	66314	266574	ENCODEMG000066314	ENCODEMT000266574	ENCODEMG000066314	ENCODEMT000266574	Antisense	Antisense	None	1.0	None	None	None	None
m54284U_191109_043049/143393270/ccs	PacBio_Cortex_Rep2	mm10_ERCC_SIRV	chr17	34931370	34935921	+	5	3531	47207	123347	ENSMUSG00000007038.5	ENSMUST00000173269.1	Neu1	Neu1-202	Known	Known	None	0.949999988079071	None	None	None	None
m54284U_191213_120042/39454395/ccs	PacBio_Hippocampus_Rep2	mm10_ERCC_SIRV	chr11	53519927	53549570	+	10	2679	32935	264091	ENSMUSG00000018398.18	ENCODEMT000264091	Sept8	ENCODEMT000264091	Known	NIC	None	0.20000000298023224	None	None	None	None
m54284U_191107_221739/50203351/ccs	PacBio_Cortex_Rep1	mm10_ERCC_SIRV	chr15	79075238	79094397	+	13	1875	43740	112544	ENSMUSG00000033047.5	ENSMUST00000040518.5	Eif3l	Eif3l-201	Known	Known	None	0.05000000074505806	None	None	None	None
m54284U_191213_120042/73400564/ccs	PacBio_Hippocampus_Rep2	mm10_ERCC_SIRV	chr6	83186127	83200114	+	27	4045	17864	266385	ENSMUSG00000031865.16	ENCODEMT000266385	Dctn1	ENCODEMT000266385	Known	ISM	Suffix	0.05000000074505806	None	None	None	None
m54284U_191212_053548/150143106/ccs	PacBio_Hippocampus_Rep1	mm10_ERCC_SIRV	chr1	79858633	79794329	-	9	2015	1313	3247	ENSMUSG00000026249.10	ENSMUST00000027467.10	Serpine2	Serpine2-201	Known	Known	None	0.3499999940395355	None	None	None	None
m54284U_191109_043049/73467316/ccs	PacBio_Cortex_Rep2	mm10_ERCC_SIRV	chr7	30914862	30899373	-	12	2405	20774	266283	ENSMUSG00000036634.15	ENCODEMT000266283	Mag	ENCODEMT000266283	Known	NIC	None	0.3499999940395355	None	None	None	None
m54284U_191213_120042/57279008/ccs	PacBio_Hippocampus_Rep2	mm10_ERCC_SIRV	chr3	90506644	90508772	+	1	2036	66314	266574	ENCODEMG000066314	ENCODEMT000266574	ENCODEMG000066314	ENCODEMT000266574	Antisense	Antisense	None	1.0	None	None	None	None
m54284U_191109_043049/5637284/ccs	PacBio_Cortex_Rep2	mm10_ERCC_SIRV	chrX	134601241	134607046	+	3	2356	53202	138153	ENSMUSG00000045427.13	ENSMUST00000074950.10	Hnrnph2	Hnrnph2-203	Known	Known	None	0.5	None	None	None	None
m54284U_191213_120042/57543457/ccs	PacBio_Hippocampus_Rep2	mm10_ERCC_SIRV	chr3	90506644	90508772	+	1	2036	66314	266574	ENCODEMG000066314	ENCODEMT000266574	ENCODEMG000066314	ENCODEMT000266574	Antisense	Antisense	None	1.0	None	None	None	None
m54284U_191213_120042/84935263/ccs	PacBio_Hippocampus_Rep2	mm10_ERCC_SIRV	chr6	83186127	83200116	+	27	4047	17864	266385	ENSMUSG00000031865.16	ENCODEMT000266385	Dctn1	ENCODEMT000266385	Known	ISM	Suffix	0.05000000074505806	None	None	None	None
m54284U_191109_043049/73861730/ccs	PacBio_Cortex_Rep2	mm10_ERCC_SIRV	chr7	30914855	30899373	-	12	2398	20774	266283	ENSMUSG00000036634.15	ENCODEMT000266283	Mag	ENCODEMT000266283	Known	NIC	None	0.3499999940395355	None	None	None	None
m54284U_191109_043049/74122370/ccs	PacBio_Cortex_Rep2	mm10_ERCC_SIRV	chr13	73847610	73820134	-	9	3287	39390	266599	ENSMUSG00000021567.15	ENCODEMT000266599	Nkd2	ENCODEMT000266599	Known	NIC	None	0.4000000059604645	None	None	None	None
m54284U_191212_053548/150208897/ccs	PacBio_Hippocampus_Rep1	mm10_ERCC_SIRV	chr1	79858648	79794329	-	9	2030	1313	3247	ENSMUSG00000026249.10	ENSMUST00000027467.10	Serpine2	Serpine2-201	Known	Known	None	0.3499999940395355	None	None	None	None
m54284U_191213_120042/59181832/ccs	PacBio_Hippocampus_Rep2	mm10_ERCC_SIRV	chr3	90506644	90508772	+	1	2036	66314	266574	ENCODEMG000066314	ENCODEMT000266574	ENCODEMG000066314	ENCODEMT000266574	Antisense	Antisense	None	1.0	None	None	None	None
m54284U_191107_221739/47644992/ccs	PacBio_Cortex_Rep1	mm10_ERCC_SIRV	chr5	38159028	38137216	-	4	2043	13748	264899	ENSMUSG00000029126.7	ENCODEMT000264899	Nsg1	ENCODEMT000264899	Known	ISM	Suffix	0.15000000596046448	None	None	None	None
m54284U_191213_120042/47450036/ccs	PacBio_Hippocampus_Rep2	mm10_ERCC_SIRV	chr11	53519927	53549553	+	10	2632	32935	86365	ENSMUSG00000018398.18	ENSMUST00000121334.7	Sept8	Sept8-204	Known	Known	None	0.8500000238418579	None	None	None	None
m54284U_191107_221739/105055773/ccs	PacBio_Cortex_Rep1	mm10_ERCC_SIRV	chr9	40801276	40805192	+	9	2094	27474	71626	ENSMUSG00000015656.17	ENSMUST00000015800.15	Hspa8	Hspa8-201	Known	Known	None	0.20000000298023224	None	None	None	None
m54284U_191107_221739/70125134/ccs	PacBio_Cortex_Rep1	mm10_ERCC_SIRV	chr15	79075238	79094397	+	13	1875	43740	112544	ENSMUSG00000033047.5	ENSMUST00000040518.5	Eif3l	Eif3l-201	Known	Known	None	0.05000000074505806	None	None	None	None
m54284U_191213_120042/101057100/ccs	PacBio_Hippocampus_Rep2	mm10_ERCC_SIRV	chr6	83186127	83200114	+	27	4045	17864	266385	ENSMUSG00000031865.16	ENCODEMT000266385	Dctn1	ENCODEMT000266385	Known	ISM	Suffix	0.05000000074505806	None	None	None	None
m54284U_191109_043049/5703118/ccs	PacBio_Cortex_Rep2	mm10_ERCC_SIRV	chrX	134601241	134607046	+	3	2356	53202	138153	ENSMUSG00000045427.13	ENSMUST00000074950.10	Hnrnph2	Hnrnph2-203	Known	Known	None	0.5	None	None	None	None
m54284U_191109_043049/73992448/ccs	PacBio_Cortex_Rep2	mm10_ERCC_SIRV	chr7	30914836	30899373	-	12	2379	20774	266283	ENSMUSG00000036634.15	ENCODEMT000266283	Mag	ENCODEMT000266283	Known	NIC	None	0.3499999940395355	None	None	None	None
m54284U_191213_120042/61931570/ccs	PacBio_Hippocampus_Rep2	mm10_ERCC_SIRV	chr3	90506644	90508772	+	1	2036	66314	266574	ENCODEMG000066314	ENCODEMT000266574	ENCODEMG000066314	ENCODEMT000266574	Antisense	Antisense	None	1.0	None	None	None	None
m54284U_191213_120042/61278580/ccs	PacBio_Hippocampus_Rep2	mm10_ERCC_SIRV	chr17	34931370	34935917	+	6	2373	47207	123346	ENSMUSG00000007038.5	ENSMUST00000007253.5	Neu1	Neu1-201	Known	Known	None	0.8500000238418579	None	None	None	None
m54284U_191212_053548/150209495/ccs	PacBio_Hippocampus_Rep1	mm10_ERCC_SIRV	chr1	79858636	79794329	-	9	2018	1313	3247	ENSMUSG00000026249.10	ENSMUST00000027467.10	Serpine2	Serpine2-201	Known	Known	None	0.3499999940395355	None	None	None	None
m54284U_191107_221739/115474797/ccs	PacBio_Cortex_Rep1	mm10_ERCC_SIRV	chr19	41911984	41918656	+	4	1710	50861	133303	ENSMUSG00000011752.7	ENSMUST00000011896.7	Pgam1	Pgam1-201	Known	Known	None	0.20000000298023224	None	None	None	None
m54284U_191213_120042/62720109/ccs	PacBio_Hippocampus_Rep2	mm10_ERCC_SIRV	chr3	90506644	90508772	+	1	2036	66314	266574	ENCODEMG000066314	ENCODEMT000266574	ENCODEMG000066314	ENCODEMT000266574	Antisense	Antisense	None	1.0	None	None	None	None
m54284U_191213_120042/52691108/ccs	PacBio_Hippocampus_Rep2	mm10_ERCC_SIRV	chr11	53519927	53549561	+	10	2670	32935	264091	ENSMUSG00000018398.18	ENCODEMT000264091	Sept8	ENCODEMT000264091	Known	NIC	None	0.25	None	None	None	None
m54284U_191109_043049/74057549/ccs	PacBio_Cortex_Rep2	mm10_ERCC_SIRV	chr7	30914865	30899373	-	11	2367	20774	266282	ENSMUSG00000036634.15	ENCODEMT000266282	Mag	ENCODEMT000266282	Known	NIC	None	0.3499999940395355	None	None	None	None
m54284U_191213_120042/102171909/ccs	PacBio_Hippocampus_Rep2	mm10_ERCC_SIRV	chr6	83186127	83200115	+	27	4046	17864	266385	ENSMUSG00000031865.16	ENCODEMT000266385	Dctn1	ENCODEMT000266385	Known	ISM	Suffix	0.05000000074505806	None	None	None	None
m54284U_191212_053548/150209647/ccs	PacBio_Hippocampus_Rep1	mm10_ERCC_SIRV	chr1	79858633	79794329	-	9	2015	1313	3247	ENSMUSG00000026249.10	ENSMUST00000027467.10	Serpine2	Serpine2-201	Known	Known	None	0.3499999940395355	None	None	None	None
m54284U_191109_043049/8652314/ccs	PacBio_Cortex_Rep2	mm10_ERCC_SIRV	chrX	134601241	134607055	+	4	2410	53202	138157	ENSMUSG00000045427.13	ENSMUST00000059297.5	Hnrnph2	Hnrnph2-202	Known	Known	None	0.4000000059604645	None	None	None	None
m54284U_191213_120042/63637518/ccs	PacBio_Hippocampus_Rep2	mm10_ERCC_SIRV	chr3	90506644	90508772	+	1	2036	66314	266574	ENCODEMG000066314	ENCODEMT000266574	ENCODEMG000066314	ENCODEMT000266574	Antisense	Antisense	None	1.0	None	None	None	None
m54284U_191107_221739/84019242/ccs	PacBio_Cortex_Rep1	mm10_ERCC_SIRV	chr15	79075238	79094398	+	13	1876	43740	112544	ENSMUSG00000033047.5	ENSMUST00000040518.5	Eif3l	Eif3l-201	Known	Known	None	0.10000000149011612	None	None	None	None
m54284U_191213_120042/110100590/ccs	PacBio_Hippocampus_Rep2	mm10_ERCC_SIRV	chr6	83186127	83200116	+	27	4047	17864	266385	ENSMUSG00000031865.16	ENCODEMT000266385	Dctn1	ENCODEMT000266385	Known	ISM	Suffix	0.05000000074505806	None	None	None	None
m54284U_191107_221739/105056179/ccs	PacBio_Cortex_Rep1	mm10_ERCC_SIRV	chr9	40801276	40805199	+	9	2101	27474	71626	ENSMUSG00000015656.17	ENSMUST00000015800.15	Hspa8	Hspa8-201	Known	Known	None	0.25	None	None	None	None
m54284U_191109_043049/74058508/ccs	PacBio_Cortex_Rep2	mm10_ERCC_SIRV	chr7	30914858	30899373	-	12	2401	20774	266283	ENSMUSG00000036634.15	ENCODEMT000266283	Mag	ENCODEMT000266283	Known	NIC	None	0.3499999940395355	None	None	None	None
m54284U_191213_120042/70386372/ccs	PacBio_Hippocampus_Rep2	mm10_ERCC_SIRV	chr3	90506644	90508772	+	1	2036	66314	266574	ENCODEMG000066314	ENCODEMT000266574	ENCODEMG000066314	ENCODEMT000266574	Antisense	Antisense	None	1.0	None	None	None	None
m54284U_191213_120042/55380128/ccs	PacBio_Hippocampus_Rep2	mm10_ERCC_SIRV	chr11	53519927	53541904	+	10	1799	32935	86368	ENSMUSG00000018398.18	ENSMUST00000147912.1	Sept8	Sept8-207	Known	Known	None	0.10000000149011612	None	None	None	None
m54284U_191212_053548/150275747/ccs	PacBio_Hippocampus_Rep1	mm10_ERCC_SIRV	chr1	79858634	79794329	-	9	2016	1313	3247	ENSMUSG00000026249.10	ENSMUST00000027467.10	Serpine2	Serpine2-201	Known	Known	None	0.3499999940395355	None	None	None	None
m54284U_191212_053548/4786229/ccs	PacBio_Hippocampus_Rep1	mm10_ERCC_SIRV	chr13	73847611	73820135	-	10	2395	39390	102221	ENSMUSG00000021567.15	ENSMUST00000022051.13	Nkd2	Nkd2-201	Known	Known	None	0.4000000059604645	None	None	None	None
m54284U_191213_120042/112527810/ccs	PacBio_Hippocampus_Rep2	mm10_ERCC_SIRV	chr6	83186127	83200117	+	27	4048	17864	266385	ENSMUSG00000031865.16	ENCODEMT000266385	Dctn1	ENCODEMT000266385	Known	ISM	Suffix	0.0	None	None	None	None
m54284U_191109_043049/8782790/ccs	PacBio_Cortex_Rep2	mm10_ERCC_SIRV	chrX	134601241	134607055	+	3	2365	53202	138153	ENSMUSG00000045427.13	ENSMUST00000074950.10	Hnrnph2	Hnrnph2-203	Known	Known	None	0.4000000059604645	None	None	None	None
m54284U_191213_120042/77463885/ccs	PacBio_Hippocampus_Rep2	mm10_ERCC_SIRV	chr3	90506644	90508772	+	1	2036	66314	266574	ENCODEMG000066314	ENCODEMT000266574	ENCODEMG000066314	ENCODEMT000266574	Antisense	Antisense	None	1.0	None	None	None	None
m54284U_191213_120042/109840754/ccs	PacBio_Hippocampus_Rep2	mm10_ERCC_SIRV	chr17	34931370	34935314	+	6	1750	47207	123346	ENSMUSG00000007038.5	ENSMUST00000007253.5	Neu1	Neu1-201	Known	Known	None	0.3499999940395355	None	None	None	None
m54284U_191109_043049/74778073/ccs	PacBio_Cortex_Rep2	mm10_ERCC_SIRV	chr7	30914895	30899373	-	12	2438	20774	266283	ENSMUSG00000036634.15	ENCODEMT000266283	Mag	ENCODEMT000266283	Known	NIC	None	0.3499999940395355	None	None	None	None
m54284U_191107_221739/162989889/ccs	PacBio_Cortex_Rep1	mm10_ERCC_SIRV	chr5	38159414	38137214	-	5	2066	13748	36093	ENSMUSG00000029126.7	ENSMUST00000031009.7	Nsg1	Nsg1-201	Known	Known	None	0.15000000596046448	None	None	None	None
m54284U_191212_053548/150339605/ccs	PacBio_Hippocampus_Rep1	mm10_ERCC_SIRV	chr1	79858632	79794329	-	9	2014	1313	3247	ENSMUSG00000026249.10	ENSMUST00000027467.10	Serpine2	Serpine2-201	Known	Known	None	0.3499999940395355	None	None	None	None
m54284U_191213_120042/80086721/ccs	PacBio_Hippocampus_Rep2	mm10_ERCC_SIRV	chr3	90506644	90508772	+	1	2036	66314	266574	ENCODEMG000066314	ENCODEMT000266574	ENCODEMG000066314	ENCODEMT000266574	Antisense	Antisense	None	1.0	None	None	None	None
m54284U_191213_120042/55969463/ccs	PacBio_Hippocampus_Rep2	mm10_ERCC_SIRV	chr11	53519927	53549595	+	10	2674	32935	86365	ENSMUSG00000018398.18	ENSMUST00000121334.7	Sept8	Sept8-204	Known	Known	None	0.25	None	None	None	None
m54284U_191213_120042/115999197/ccs	PacBio_Hippocampus_Rep2	mm10_ERCC_SIRV	chr6	83186127	83200117	+	27	4048	17864	266385	ENSMUSG00000031865.16	ENCODEMT000266385	Dctn1	ENCODEMT000266385	Known	ISM	Suffix	0.0	None	None	None	None
m54284U_191107_221739/92734871/ccs	PacBio_Cortex_Rep1	mm10_ERCC_SIRV	chr15	79075238	79094399	+	13	1877	43740	112544	ENSMUSG00000033047.5	ENSMUST00000040518.5	Eif3l	Eif3l-201	Known	Known	None	0.10000000149011612	None	None	None	None
m54284U_191213_120042/81397659/ccs	PacBio_Hippocampus_Rep2	mm10_ERCC_SIRV	chr3	90506644	90508772	+	1	2036	66314	266574	ENCODEMG000066314	ENCODEMT000266574	ENCODEMG000066314	ENCODEMT000266574	Antisense	Antisense	None	1.0	None	None	None	None
m54284U_191107_221739/105056507/ccs	PacBio_Cortex_Rep1	mm10_ERCC_SIRV	chr9	40801276	40805196	+	9	2098	27474	71626	ENSMUSG00000015656.17	ENSMUST00000015800.15	Hspa8	Hspa8-201	Known	Known	None	0.25	None	None	None	None
m54284U_191107_221739/116588937/ccs	PacBio_Cortex_Rep1	mm10_ERCC_SIRV	chr19	41911984	41918656	+	4	1710	50861	133303	ENSMUSG00000011752.7	ENSMUST00000011896.7	Pgam1	Pgam1-201	Known	Known	None	0.20000000298023224	None	None	None	None
m54284U_191109_043049/74778385/ccs	PacBio_Cortex_Rep2	mm10_ERCC_SIRV	chr7	30914855	30899373	-	12	2398	20774	266283	ENSMUSG00000036634.15	ENCODEMT000266283	Mag	ENCODEMT000266283	Known	NIC	None	0.3499999940395355	None	None	None	None
m54284U_191109_043049/9045006/ccs	PacBio_Cortex_Rep2	mm10_ERCC_SIRV	chrX	134601241	134607055	+	4	2410	53202	138157	ENSMUSG00000045427.13	ENSMUST00000059297.5	Hnrnph2	Hnrnph2-202	Known	Known	None	0.4000000059604645	None	None	None	None
m54284U_191212_053548/150536698/ccs	PacBio_Hippocampus_Rep1	mm10_ERCC_SIRV	chr1	79858634	79794329	-	9	2016	1313	3247	ENSMUSG00000026249.10	ENSMUST00000027467.10	Serpine2	Serpine2-201	Known	Known	None	0.3499999940395355	None	None	None	None
m54284U_191213_120042/81527386/ccs	PacBio_Hippocampus_Rep2	mm10_ERCC_SIRV	chr3	90506644	90508772	+	1	2036	66314	266574	ENCODEMG000066314	ENCODEMT000266574	ENCODEMG000066314	ENCODEMT000266574	Antisense	Antisense	None	1.0	None	None	None	None
m54284U_191213_120042/119933425/ccs	PacBio_Hippocampus_Rep2	mm10_ERCC_SIRV	chr6	83186127	83200116	+	27	4047	17864	266385	ENSMUSG00000031865.16	ENCODEMT000266385	Dctn1	ENCODEMT000266385	Known	ISM	Suffix	0.05000000074505806	None	None	None	None
m54284U_191212_053548/40763957/ccs	PacBio_Hippocampus_Rep1	mm10_ERCC_SIRV	chr13	73847605	73820135	-	10	2389	39390	102221	ENSMUSG00000021567.15	ENSMUST00000022051.13	Nkd2	Nkd2-201	Known	Known	None	0.4000000059604645	None	None	None	None
m54284U_191213_120042/57215462/ccs	PacBio_Hippocampus_Rep2	mm10_ERCC_SIRV	chr11	53519927	53549592	+	10	2671	32935	86365	ENSMUSG00000018398.18	ENSMUST00000121334.7	Sept8	Sept8-204	Known	Known	None	0.3499999940395355	None	None	None	None
m54284U_191213_120042/82249670/ccs	PacBio_Hippocampus_Rep2	mm10_ERCC_SIRV	chr3	90506644	90508772	+	1	2036	66314	266574	ENCODEMG000066314	ENCODEMT000266574	ENCODEMG000066314	ENCODEMT000266574	Antisense	Antisense	None	1.0	None	None	None	None
m54284U_191109_043049/75236435/ccs	PacBio_Cortex_Rep2	mm10_ERCC_SIRV	chr7	30914855	30899373	-	12	2398	20774	266283	ENSMUSG00000036634.15	ENCODEMT000266283	Mag	ENCODEMT000266283	Known	NIC	None	0.3499999940395355	None	None	None	None
m54284U_191212_053548/150538701/ccs	PacBio_Hippocampus_Rep1	mm10_ERCC_SIRV	chr1	79858634	79794329	-	9	2016	1313	3247	ENSMUSG00000026249.10	ENSMUST00000027467.10	Serpine2	Serpine2-201	Known	Known	None	0.3499999940395355	None	None	None	None
m54284U_191213_120042/125043201/ccs	PacBio_Hippocampus_Rep2	mm10_ERCC_SIRV	chr6	83186127	83200118	+	27	4049	17864	266385	ENSMUSG00000031865.16	ENCODEMT000266385	Dctn1	ENCODEMT000266385	Known	ISM	Suffix	0.05000000074505806	None	None	None	None
m54284U_191213_120042/84738455/ccs	PacBio_Hippocampus_Rep2	mm10_ERCC_SIRV	chr3	90506644	90508772	+	1	2036	66314	266574	ENCODEMG000066314	ENCODEMT000266574	ENCODEMG000066314	ENCODEMT000266574	Antisense	Antisense	None	1.0	None	None	None	None
m54284U_191109_043049/10158297/ccs	PacBio_Cortex_Rep2	mm10_ERCC_SIRV	chrX	134601241	134607054	+	4	2409	53202	138157	ENSMUSG00000045427.13	ENSMUST00000059297.5	Hnrnph2	Hnrnph2-202	Known	Known	None	0.3499999940395355	None	None	None	None
m54284U_191107_221739/125503265/ccs	PacBio_Cortex_Rep1	mm10_ERCC_SIRV	chr17	34931371	34935316	+	6	1751	47207	123346	ENSMUSG00000007038.5	ENSMUST00000007253.5	Neu1	Neu1-201	Known	Known	None	0.30000001192092896	None	None	None	None
m54284U_191107_221739/112527602/ccs	PacBio_Cortex_Rep1	mm10_ERCC_SIRV	chr15	79075238	79094394	+	13	1872	43740	112544	ENSMUSG00000033047.5	ENSMUST00000040518.5	Eif3l	Eif3l-201	Known	Known	None	0.05000000074505806	None	None	None	None
m54284U_191109_043049/3672279/ccs	PacBio_Cortex_Rep2	mm10_ERCC_SIRV	chr17	34931371	34935311	+	6	1753	47207	266600	ENSMUSG00000007038.5	ENCODEMT000266600	Neu1	ENCODEMT000266600	Known	NNC	None	0.30000001192092896	None	None	None	None
m54284U_191213_120042/87295814/ccs	PacBio_Hippocampus_Rep2	mm10_ERCC_SIRV	chr3	90506644	90508772	+	1	2036	66314	266574	ENCODEMG000066314	ENCODEMT000266574	ENCODEMG000066314	ENCODEMT000266574	Antisense	Antisense	None	1.0	None	None	None	None
m54284U_191212_053548/150603177/ccs	PacBio_Hippocampus_Rep1	mm10_ERCC_SIRV	chr1	79858634	79794329	-	9	2016	1313	3247	ENSMUSG00000026249.10	ENSMUST00000027467.10	Serpine2	Serpine2-201	Known	Known	None	0.3499999940395355	None	None	None	None
m54284U_191213_120042/60883187/ccs	PacBio_Hippocampus_Rep2	mm10_ERCC_SIRV	chr11	53519927	53549517	+	10	2626	32935	264091	ENSMUSG00000018398.18	ENCODEMT000264091	Sept8	ENCODEMT000264091	Known	NIC	None	0.8500000238418579	None	None	None	None
m54284U_191107_221739/105056826/ccs	PacBio_Cortex_Rep1	mm10_ERCC_SIRV	chr9	40801276	40805197	+	9	2099	27474	71626	ENSMUSG00000015656.17	ENSMUST00000015800.15	Hspa8	Hspa8-201	Known	Known	None	0.20000000298023224	None	None	None	None
m54284U_191109_043049/75238111/ccs	PacBio_Cortex_Rep2	mm10_ERCC_SIRV	chr7	30914867	30899373	-	12	2410	20774	266283	ENSMUSG00000036634.15	ENCODEMT000266283	Mag	ENCODEMT000266283	Known	NIC	None	0.3499999940395355	None	None	None	None
m54284U_191213_120042/130615994/ccs	PacBio_Hippocampus_Rep2	mm10_ERCC_SIRV	chr6	83186127	83200116	+	27	4047	17864	266385	ENSMUSG00000031865.16	ENCODEMT000266385	Dctn1	ENCODEMT000266385	Known	ISM	Suffix	0.05000000074505806	None	None	None	None
m54284U_191212_053548/47908503/ccs	PacBio_Hippocampus_Rep1	mm10_ERCC_SIRV	chr13	73847611	73820135	-	10	2395	39390	102221	ENSMUSG00000021567.15	ENSMUST00000022051.13	Nkd2	Nkd2-201	Known	Known	None	0.4000000059604645	None	None	None	None
m54284U_191212_053548/129763898/ccs	PacBio_Hippocampus_Rep1	mm10_ERCC_SIRV	chr5	38159021	38137216	-	4	2023	13748	264899	ENSMUSG00000029126.7	ENCODEMT000264899	Nsg1	ENCODEMT000264899	Known	ISM	Suffix	0.15000000596046448	None	None	None	None
m54284U_191213_120042/88998344/ccs	PacBio_Hippocampus_Rep2	mm10_ERCC_SIRV	chr3	90506644	90508772	+	1	2036	66314	266574	ENCODEMG000066314	ENCODEMT000266574	ENCODEMG000066314	ENCODEMT000266574	Antisense	Antisense	None	1.0	None	None	None	None
m54284U_191109_043049/15402197/ccs	PacBio_Cortex_Rep2	mm10_ERCC_SIRV	chrX	134601241	134607045	+	4	2400	53202	138157	ENSMUSG00000045427.13	ENSMUST00000059297.5	Hnrnph2	Hnrnph2-202	Known	Known	None	0.5	None	None	None	None
m54284U_191212_053548/150734067/ccs	PacBio_Hippocampus_Rep1	mm10_ERCC_SIRV	chr1	79858636	79794329	-	9	2018	1313	3247	ENSMUSG00000026249.10	ENSMUST00000027467.10	Serpine2	Serpine2-201	Known	Known	None	0.3499999940395355	None	None	None	None
m54284U_191213_120042/91357953/ccs	PacBio_Hippocampus_Rep2	mm10_ERCC_SIRV	chr3	90506644	90508772	+	1	2036	66314	266574	ENCODEMG000066314	ENCODEMT000266574	ENCODEMG000066314	ENCODEMT000266574	Antisense	Antisense	None	1.0	None	None	None	None
m54284U_191213_120042/137037533/ccs	PacBio_Hippocampus_Rep2	mm10_ERCC_SIRV	chr6	83186127	83200109	+	27	4040	17864	266385	ENSMUSG00000031865.16	ENCODEMT000266385	Dctn1	ENCODEMT000266385	Known	ISM	Suffix	0.05000000074505806	None	None	None	None
m54284U_191109_043049/75434029/ccs	PacBio_Cortex_Rep2	mm10_ERCC_SIRV	chr7	30914868	30899373	-	12	2411	20774	266283	ENSMUSG00000036634.15	ENCODEMT000266283	Mag	ENCODEMT000266283	Known	NIC	None	0.3499999940395355	None	None	None	None
m54284U_191107_221739/120063487/ccs	PacBio_Cortex_Rep1	mm10_ERCC_SIRV	chr19	41911984	41918654	+	4	1708	50861	133303	ENSMUSG00000011752.7	ENSMUST00000011896.7	Pgam1	Pgam1-201	Known	Known	None	0.20000000298023224	None	None	None	None
m54284U_191213_120042/61276796/ccs	PacBio_Hippocampus_Rep2	mm10_ERCC_SIRV	chr11	53519927	53549555	+	10	2664	32935	264091	ENSMUSG00000018398.18	ENCODEMT000264091	Sept8	ENCODEMT000264091	Known	NIC	None	0.3499999940395355	None	None	None	None
m54284U_191213_120042/91488551/ccs	PacBio_Hippocampus_Rep2	mm10_ERCC_SIRV	chr3	90506644	90508772	+	1	2036	66314	266574	ENCODEMG000066314	ENCODEMT000266574	ENCODEMG000066314	ENCODEMT000266574	Antisense	Antisense	None	1.0	None	None	None	None
m54284U_191107_221739/153682760/ccs	PacBio_Cortex_Rep1	mm10_ERCC_SIRV	chr15	79075238	79094399	+	13	1877	43740	112544	ENSMUSG00000033047.5	ENSMUST00000040518.5	Eif3l	Eif3l-201	Known	Known	None	0.10000000149011612	None	None	None	None
m54284U_191212_053548/150799204/ccs	PacBio_Hippocampus_Rep1	mm10_ERCC_SIRV	chr1	79858636	79794329	-	9	2018	1313	3247	ENSMUSG00000026249.10	ENSMUST00000027467.10	Serpine2	Serpine2-201	Known	Known	None	0.3499999940395355	None	None	None	None
m54284U_191213_120042/140379926/ccs	PacBio_Hippocampus_Rep2	mm10_ERCC_SIRV	chr6	83186127	83200116	+	27	4034	17864	266385	ENSMUSG00000031865.16	ENCODEMT000266385	Dctn1	ENCODEMT000266385	Known	ISM	Suffix	0.05000000074505806	None	None	None	None
m54284U_191213_120042/99221984/ccs	PacBio_Hippocampus_Rep2	mm10_ERCC_SIRV	chr3	90506644	90508772	+	1	2036	66314	266574	ENCODEMG000066314	ENCODEMT000266574	ENCODEMG000066314	ENCODEMT000266574	Antisense	Antisense	None	1.0	None	None	None	None
m54284U_191109_043049/76546958/ccs	PacBio_Cortex_Rep2	mm10_ERCC_SIRV	chr7	30914863	30899373	-	11	2365	20774	266282	ENSMUSG00000036634.15	ENCODEMT000266282	Mag	ENCODEMT000266282	Known	NIC	None	0.3499999940395355	None	None	None	None
m54284U_191109_043049/18022484/ccs	PacBio_Cortex_Rep2	mm10_ERCC_SIRV	chrX	134601241	134607055	+	4	2410	53202	138157	ENSMUSG00000045427.13	ENSMUST00000059297.5	Hnrnph2	Hnrnph2-202	Known	Known	None	0.4000000059604645	None	None	None	None
m54284U_191107_221739/105056843/ccs	PacBio_Cortex_Rep1	mm10_ERCC_SIRV	chr9	40801276	40805193	+	9	2095	27474	71626	ENSMUSG00000015656.17	ENSMUST00000015800.15	Hspa8	Hspa8-201	Known	Known	None	0.20000000298023224	None	None	None	None
m54284U_191212_053548/150864657/ccs	PacBio_Hippocampus_Rep1	mm10_ERCC_SIRV	chr1	79858634	79794329	-	9	2016	1313	3247	ENSMUSG00000026249.10	ENSMUST00000027467.10	Serpine2	Serpine2-201	Known	Known	None	0.3499999940395355	None	None	None	None
m54284U_191213_120042/101451727/ccs	PacBio_Hippocampus_Rep2	mm10_ERCC_SIRV	chr3	90506644	90508772	+	1	2036	66314	266574	ENCODEMG000066314	ENCODEMT000266574	ENCODEMG000066314	ENCODEMT000266574	Antisense	Antisense	None	1.0	None	None	None	None
m54284U_191213_120042/157026049/ccs	PacBio_Hippocampus_Rep2	mm10_ERCC_SIRV	chr6	83186127	83200116	+	27	4047	17864	266385	ENSMUSG00000031865.16	ENCODEMT000266385	Dctn1	ENCODEMT000266385	Known	ISM	Suffix	0.05000000074505806	None	None	None	None
m54284U_191213_120042/63572012/ccs	PacBio_Hippocampus_Rep2	mm10_ERCC_SIRV	chr11	53519927	53549559	+	10	2668	32935	264091	ENSMUSG00000018398.18	ENCODEMT000264091	Sept8	ENCODEMT000264091	Known	NIC	None	0.25	None	None	None	None
m54284U_191213_120042/123864871/ccs	PacBio_Hippocampus_Rep2	mm10_ERCC_SIRV	chr13	73847612	73820136	-	10	2395	39390	102221	ENSMUSG00000021567.15	ENSMUST00000022051.13	Nkd2	Nkd2-201	Known	Known	None	0.4000000059604645	None	None	None	None
m54284U_191109_043049/50137042/ccs	PacBio_Cortex_Rep2	mm10_ERCC_SIRV	chr17	34931371	34935920	+	6	2355	47207	123346	ENSMUSG00000007038.5	ENSMUST00000007253.5	Neu1	Neu1-201	Known	Known	None	0.8999999761581421	None	None	None	None
m54284U_191109_043049/76940519/ccs	PacBio_Cortex_Rep2	mm10_ERCC_SIRV	chr7	30914850	30899373	-	11	2352	20774	266282	ENSMUSG00000036634.15	ENCODEMT000266282	Mag	ENCODEMT000266282	Known	NIC	None	0.3499999940395355	None	None	None	None
m54284U_191213_120042/101777976/ccs	PacBio_Hippocampus_Rep2	mm10_ERCC_SIRV	chr3	90506644	90508772	+	1	2036	66314	266574	ENCODEMG000066314	ENCODEMT000266574	ENCODEMG000066314	ENCODEMT000266574	Antisense	Antisense	None	1.0	None	None	None	None
m54284U_191213_120042/161876324/ccs	PacBio_Hippocampus_Rep2	mm10_ERCC_SIRV	chr6	83186127	83200116	+	27	4047	17864	266385	ENSMUSG00000031865.16	ENCODEMT000266385	Dctn1	ENCODEMT000266385	Known	ISM	Suffix	0.05000000074505806	None	None	None	None
m54284U_191212_053548/150994959/ccs	PacBio_Hippocampus_Rep1	mm10_ERCC_SIRV	chr1	79858636	79794329	-	9	2018	1313	3247	ENSMUSG00000026249.10	ENSMUST00000027467.10	Serpine2	Serpine2-201	Known	Known	None	0.3499999940395355	None	None	None	None
m54284U_191213_120042/102041511/ccs	PacBio_Hippocampus_Rep2	mm10_ERCC_SIRV	chr3	90506644	90508772	+	1	2036	66314	266574	ENCODEMG000066314	ENCODEMT000266574	ENCODEMG000066314	ENCODEMT000266574	Antisense	Antisense	None	1.0	None	None	None	None
m54284U_191107_221739/154864300/ccs	PacBio_Cortex_Rep1	mm10_ERCC_SIRV	chr15	79075238	79094398	+	13	1876	43740	112544	ENSMUSG00000033047.5	ENSMUST00000040518.5	Eif3l	Eif3l-201	Known	Known	None	0.10000000149011612	None	None	None	None
m54284U_191109_043049/19924958/ccs	PacBio_Cortex_Rep2	mm10_ERCC_SIRV	chrX	134601241	134607054	+	4	2409	53202	138157	ENSMUSG00000045427.13	ENSMUST00000059297.5	Hnrnph2	Hnrnph2-202	Known	Known	None	0.3499999940395355	None	None	None	None
m54284U_191213_120042/172951806/ccs	PacBio_Hippocampus_Rep2	mm10_ERCC_SIRV	chr6	83186127	83200116	+	27	4047	17864	266385	ENSMUSG00000031865.16	ENCODEMT000266385	Dctn1	ENCODEMT000266385	Known	ISM	Suffix	0.05000000074505806	None	None	None	None
m54284U_191109_043049/77399469/ccs	PacBio_Cortex_Rep2	mm10_ERCC_SIRV	chr7	30914865	30899373	-	11	2367	20774	266282	ENSMUSG00000036634.15	ENCODEMT000266282	Mag	ENCODEMT000266282	Known	NIC	None	0.3499999940395355	None	None	None	None
m54284U_191213_120042/102172230/ccs	PacBio_Hippocampus_Rep2	mm10_ERCC_SIRV	chr3	90506644	90508772	+	1	2036	66314	266574	ENCODEMG000066314	ENCODEMT000266574	ENCODEMG000066314	ENCODEMT000266574	Antisense	Antisense	None	1.0	None	None	None	None
m54284U_191213_120042/66193041/ccs	PacBio_Hippocampus_Rep2	mm10_ERCC_SIRV	chr11	53519927	53549601	+	10	2680	32935	86365	ENSMUSG00000018398.18	ENSMUST00000121334.7	Sept8	Sept8-204	Known	Known	None	0.25	None	None	None	None
m54284U_191109_043049/57740025/ccs	PacBio_Cortex_Rep2	mm10_ERCC_SIRV	chr5	38159454	38137216	-	5	2104	13748	36093	ENSMUSG00000029126.7	ENSMUST00000031009.7	Nsg1	Nsg1-201	Known	Known	None	0.20000000298023224	None	None	None	None
m54284U_191212_053548/150995773/ccs	PacBio_Hippocampus_Rep1	mm10_ERCC_SIRV	chr1	79858634	79794329	-	9	2016	1313	3247	ENSMUSG00000026249.10	ENSMUST00000027467.10	Serpine2	Serpine2-201	Known	Known	None	0.3499999940395355	None	None	None	None
m54284U_191107_221739/105119952/ccs	PacBio_Cortex_Rep1	mm10_ERCC_SIRV	chr9	40801276	40805199	+	9	2101	27474	71626	ENSMUSG00000015656.17	ENSMUST00000015800.15	Hspa8	Hspa8-201	Known	Known	None	0.25	None	None	None	None
m54284U_191107_221739/121307281/ccs	PacBio_Cortex_Rep1	mm10_ERCC_SIRV	chr19	41911984	41918656	+	4	1710	50861	133303	ENSMUSG00000011752.7	ENSMUST00000011896.7	Pgam1	Pgam1-201	Known	Known	None	0.20000000298023224	None	None	None	None
m54284U_191213_120042/179963848/ccs	PacBio_Hippocampus_Rep2	mm10_ERCC_SIRV	chr6	83186118	83200116	+	26	4032	17864	46665	ENSMUSG00000031865.16	ENSMUST00000113907.1	Dctn1	Dctn1-202	Known	Known	None	0.05000000074505806	None	None	None	None
m54284U_191213_120042/103023011/ccs	PacBio_Hippocampus_Rep2	mm10_ERCC_SIRV	chr3	90506644	90508772	+	1	2036	66314	266574	ENCODEMG000066314	ENCODEMT000266574	ENCODEMG000066314	ENCODEMT000266574	Antisense	Antisense	None	1.0	None	None	None	None
m54284U_191109_043049/77529754/ccs	PacBio_Cortex_Rep2	mm10_ERCC_SIRV	chr7	30914836	30899373	-	12	2379	20774	266283	ENSMUSG00000036634.15	ENCODEMT000266283	Mag	ENCODEMT000266283	Known	NIC	None	0.3499999940395355	None	None	None	None
m54284U_191213_120042/160761904/ccs	PacBio_Hippocampus_Rep2	mm10_ERCC_SIRV	chr13	73847612	73820137	-	10	2394	39390	102221	ENSMUSG00000021567.15	ENSMUST00000022051.13	Nkd2	Nkd2-201	Known	Known	None	0.4000000059604645	None	None	None	None
m54284U_191109_043049/146604618/ccs	PacBio_Cortex_Rep2	mm10_ERCC_SIRV	chr17	34931371	34935921	+	6	2356	47207	123346	ENSMUSG00000007038.5	ENSMUST00000007253.5	Neu1	Neu1-201	Known	Known	None	0.949999988079071	None	None	None	None
m54284U_191109_043049/19989557/ccs	PacBio_Cortex_Rep2	mm10_ERCC_SIRV	chrX	134601241	134607055	+	4	2410	53202	138157	ENSMUSG00000045427.13	ENSMUST00000059297.5	Hnrnph2	Hnrnph2-202	Known	Known	None	0.4000000059604645	None	None	None	None
m54284U_191213_120042/104661496/ccs	PacBio_Hippocampus_Rep2	mm10_ERCC_SIRV	chr3	90506644	90508772	+	1	2036	66314	266574	ENCODEMG000066314	ENCODEMT000266574	ENCODEMG000066314	ENCODEMT000266574	Antisense	Antisense	None	1.0	None	None	None	None
m54284U_191212_053548/57344147/ccs	PacBio_Hippocampus_Rep1	mm10_ERCC_SIRV	chr6	83186128	83200116	+	27	4046	17864	266385	ENSMUSG00000031865.16	ENCODEMT000266385	Dctn1	ENCODEMT000266385	Known	ISM	Suffix	0.05000000074505806	None	None	None	None
m54284U_191212_053548/150995974/ccs	PacBio_Hippocampus_Rep1	mm10_ERCC_SIRV	chr1	79858632	79794329	-	9	2014	1313	3247	ENSMUSG00000026249.10	ENSMUST00000027467.10	Serpine2	Serpine2-201	Known	Known	None	0.3499999940395355	None	None	None	None
m54284U_191107_221739/165086546/ccs	PacBio_Cortex_Rep1	mm10_ERCC_SIRV	chr15	79075238	79094398	+	13	1876	43740	112544	ENSMUSG00000033047.5	ENSMUST00000040518.5	Eif3l	Eif3l-201	Known	Known	None	0.10000000149011612	None	None	None	None
m54284U_191213_120042/72941711/ccs	PacBio_Hippocampus_Rep2	mm10_ERCC_SIRV	chr11	53519927	53549595	+	10	2674	32935	86365	ENSMUSG00000018398.18	ENSMUST00000121334.7	Sept8	Sept8-204	Known	Known	None	0.25	None	None	None	None
m54284U_191109_043049/77596355/ccs	PacBio_Cortex_Rep2	mm10_ERCC_SIRV	chr7	30914321	30899183	-	13	2514	20774	266601	ENSMUSG00000036634.15	ENCODEMT000266601	Mag	ENCODEMT000266601	Known	NIC	None	0.3499999940395355	None	None	None	None
m54284U_191213_120042/111478607/ccs	PacBio_Hippocampus_Rep2	mm10_ERCC_SIRV	chr3	90506644	90508772	+	1	2036	66314	266574	ENCODEMG000066314	ENCODEMT000266574	ENCODEMG000066314	ENCODEMT000266574	Antisense	Antisense	None	1.0	None	None	None	None
m54284U_191213_120042/145033148/ccs	PacBio_Hippocampus_Rep2	mm10_ERCC_SIRV	chr6	83186128	83200116	+	27	4046	17864	266385	ENSMUSG00000031865.16	ENCODEMT000266385	Dctn1	ENCODEMT000266385	Known	ISM	Suffix	0.05000000074505806	None	None	None	None
m54284U_191212_053548/150996535/ccs	PacBio_Hippocampus_Rep1	mm10_ERCC_SIRV	chr1	79858634	79794329	-	9	2016	1313	3247	ENSMUSG00000026249.10	ENSMUST00000027467.10	Serpine2	Serpine2-201	Known	Known	None	0.3499999940395355	None	None	None	None
m54284U_191213_120042/113706133/ccs	PacBio_Hippocampus_Rep2	mm10_ERCC_SIRV	chr3	90506644	90508772	+	1	2036	66314	266574	ENCODEMG000066314	ENCODEMT000266574	ENCODEMG000066314	ENCODEMT000266574	Antisense	Antisense	None	1.0	None	None	None	None
m54284U_191107_221739/105120598/ccs	PacBio_Cortex_Rep1	mm10_ERCC_SIRV	chr9	40801276	40805197	+	9	2099	27474	71626	ENSMUSG00000015656.17	ENSMUST00000015800.15	Hspa8	Hspa8-201	Known	Known	None	0.20000000298023224	None	None	None	None
m54284U_191109_043049/20842059/ccs	PacBio_Cortex_Rep2	mm10_ERCC_SIRV	chrX	134601241	134607046	+	3	2356	53202	138153	ENSMUSG00000045427.13	ENSMUST00000074950.10	Hnrnph2	Hnrnph2-203	Known	Known	None	0.5	None	None	None	None
m54284U_191109_043049/77858482/ccs	PacBio_Cortex_Rep2	mm10_ERCC_SIRV	chr7	30914889	30899373	-	11	2391	20774	266282	ENSMUSG00000036634.15	ENCODEMT000266282	Mag	ENCODEMT000266282	Known	NIC	None	0.3499999940395355	None	None	None	None
m54284U_191213_120042/73074564/ccs	PacBio_Hippocampus_Rep2	mm10_ERCC_SIRV	chr11	53519927	53549595	+	10	2674	32935	86365	ENSMUSG00000018398.18	ENSMUST00000121334.7	Sept8	Sept8-204	Known	Known	None	0.25	None	None	None	None
m54284U_191213_120042/116195586/ccs	PacBio_Hippocampus_Rep2	mm10_ERCC_SIRV	chr3	90506644	90508772	+	1	2036	66314	266574	ENCODEMG000066314	ENCODEMT000266574	ENCODEMG000066314	ENCODEMT000266574	Antisense	Antisense	None	1.0	None	None	None	None
m54284U_191107_221739/7865300/ccs	PacBio_Cortex_Rep1	mm10_ERCC_SIRV	chr6	83186129	83200116	+	27	4045	17864	266385	ENSMUSG00000031865.16	ENCODEMT000266385	Dctn1	ENCODEMT000266385	Known	ISM	Suffix	0.05000000074505806	None	None	None	None
m54284U_191213_120042/168626759/ccs	PacBio_Hippocampus_Rep2	mm10_ERCC_SIRV	chr13	73847609	73820543	-	10	1985	39390	102221	ENSMUSG00000021567.15	ENSMUST00000022051.13	Nkd2	Nkd2-201	Known	Known	None	0.20000000298023224	None	None	None	None
m54284U_191212_053548/151128913/ccs	PacBio_Hippocampus_Rep1	mm10_ERCC_SIRV	chr1	79858633	79794329	-	9	2015	1313	3247	ENSMUSG00000026249.10	ENSMUST00000027467.10	Serpine2	Serpine2-201	Known	Known	None	0.3499999940395355	None	None	None	None
m54284U_191213_120042/116460162/ccs	PacBio_Hippocampus_Rep2	mm10_ERCC_SIRV	chr3	90506644	90508772	+	1	2036	66314	266574	ENCODEMG000066314	ENCODEMT000266574	ENCODEMG000066314	ENCODEMT000266574	Antisense	Antisense	None	1.0	None	None	None	None
m54284U_191213_120042/35127716/ccs	PacBio_Hippocampus_Rep2	mm10_ERCC_SIRV	chr17	34931371	34935921	+	6	2347	47207	123346	ENSMUSG00000007038.5	ENSMUST00000007253.5	Neu1	Neu1-201	Known	Known	None	0.949999988079071	None	None	None	None
m54284U_191109_043049/13764303/ccs	PacBio_Cortex_Rep2	mm10_ERCC_SIRV	chr15	79075238	79094399	+	13	1877	43740	112544	ENSMUSG00000033047.5	ENSMUST00000040518.5	Eif3l	Eif3l-201	Known	Known	None	0.10000000149011612	None	None	None	None
m54284U_191107_221739/86379178/ccs	PacBio_Cortex_Rep1	mm10_ERCC_SIRV	chr6	83186129	83200116	+	27	4045	17864	266385	ENSMUSG00000031865.16	ENCODEMT000266385	Dctn1	ENCODEMT000266385	Known	ISM	Suffix	0.05000000074505806	None	None	None	None
m54284U_191109_043049/125110516/ccs	PacBio_Cortex_Rep2	mm10_ERCC_SIRV	chr5	38159408	38137218	-	4	2421	13748	264899	ENSMUSG00000029126.7	ENCODEMT000264899	Nsg1	ENCODEMT000264899	Known	ISM	Suffix	0.20000000298023224	None	None	None	None
m54284U_191213_120042/119278353/ccs	PacBio_Hippocampus_Rep2	mm10_ERCC_SIRV	chr3	90506644	90508772	+	1	2036	66314	266574	ENCODEMG000066314	ENCODEMT000266574	ENCODEMG000066314	ENCODEMT000266574	Antisense	Antisense	None	1.0	None	None	None	None
m54284U_191109_043049/77988978/ccs	PacBio_Cortex_Rep2	mm10_ERCC_SIRV	chr7	30914907	30899184	-	11	2197	20774	266304	ENSMUSG00000036634.15	ENCODEMT000266304	Mag	ENCODEMT000266304	Known	NIC	None	0.3499999940395355	None	None	None	None
m54284U_191107_221739/123142650/ccs	PacBio_Cortex_Rep1	mm10_ERCC_SIRV	chr19	41911984	41918654	+	4	1708	50861	133303	ENSMUSG00000011752.7	ENSMUST00000011896.7	Pgam1	Pgam1-201	Known	Known	None	0.20000000298023224	None	None	None	None
m54284U_191109_043049/24513253/ccs	PacBio_Cortex_Rep2	mm10_ERCC_SIRV	chrX	134601241	134607046	+	4	2401	53202	138157	ENSMUSG00000045427.13	ENSMUST00000059297.5	Hnrnph2	Hnrnph2-202	Known	Known	None	0.5	None	None	None	None
m54284U_191213_120042/74123967/ccs	PacBio_Hippocampus_Rep2	mm10_ERCC_SIRV	chr11	53519927	53549550	+	10	2629	32935	86365	ENSMUSG00000018398.18	ENSMUST00000121334.7	Sept8	Sept8-204	Known	Known	None	0.699999988079071	None	None	None	None
m54284U_191212_053548/151258224/ccs	PacBio_Hippocampus_Rep1	mm10_ERCC_SIRV	chr1	79861157	79794218	-	9	2071	1313	263713	ENSMUSG00000026249.10	ENCODEMT000263713	Serpine2	ENCODEMT000263713	Known	NIC	None	0.3499999940395355	None	None	None	None
m54284U_191109_043049/77990136/ccs	PacBio_Cortex_Rep2	mm10_ERCC_SIRV	chr7	30914837	30899183	-	11	1888	20774	266602	ENSMUSG00000036634.15	ENCODEMT000266602	Mag	ENCODEMT000266602	Known	NNC	None	0.3499999940395355	None	None	None	None
m54284U_191213_120042/124256950/ccs	PacBio_Hippocampus_Rep2	mm10_ERCC_SIRV	chr3	90506644	90508772	+	1	2038	66314	266574	ENCODEMG000066314	ENCODEMT000266574	ENCODEMG000066314	ENCODEMT000266574	Antisense	Antisense	None	1.0	None	None	None	None
m54284U_191107_221739/105121662/ccs	PacBio_Cortex_Rep1	mm10_ERCC_SIRV	chr9	40801276	40805196	+	9	2098	27474	71626	ENSMUSG00000015656.17	ENSMUST00000015800.15	Hspa8	Hspa8-201	Known	Known	None	0.25	None	None	None	None
m54284U_191213_120042/124388954/ccs	PacBio_Hippocampus_Rep2	mm10_ERCC_SIRV	chr3	90506644	90508772	+	1	2036	66314	266574	ENCODEMG000066314	ENCODEMT000266574	ENCODEMG000066314	ENCODEMT000266574	Antisense	Antisense	None	1.0	None	None	None	None
m54284U_191107_221739/141821029/ccs	PacBio_Cortex_Rep1	mm10_ERCC_SIRV	chr6	83186129	83200116	+	27	4045	17864	266385	ENSMUSG00000031865.16	ENCODEMT000266385	Dctn1	ENCODEMT000266385	Known	ISM	Suffix	0.05000000074505806	None	None	None	None
m54284U_191107_221739/98962129/ccs	PacBio_Cortex_Rep1	mm10_ERCC_SIRV	chr13	73847576	73820547	-	10	1948	39390	102221	ENSMUSG00000021567.15	ENSMUST00000022051.13	Nkd2	Nkd2-201	Known	Known	None	0.15000000596046448	None	None	None	None
m54284U_191212_053548/151390074/ccs	PacBio_Hippocampus_Rep1	mm10_ERCC_SIRV	chr1	79858634	79794329	-	9	2016	1313	3247	ENSMUSG00000026249.10	ENSMUST00000027467.10	Serpine2	Serpine2-201	Known	Known	None	0.3499999940395355	None	None	None	None
m54284U_191213_120042/124783103/ccs	PacBio_Hippocampus_Rep2	mm10_ERCC_SIRV	chr3	90506644	90508772	+	1	2036	66314	266574	ENCODEMG000066314	ENCODEMT000266574	ENCODEMG000066314	ENCODEMT000266574	Antisense	Antisense	None	1.0	None	None	None	None
m54284U_191109_043049/78120320/ccs	PacBio_Cortex_Rep2	mm10_ERCC_SIRV	chr7	30914852	30899373	-	11	2354	20774	266282	ENSMUSG00000036634.15	ENCODEMT000266282	Mag	ENCODEMT000266282	Known	NIC	None	0.3499999940395355	None	None	None	None
m54284U_191109_043049/20382790/ccs	PacBio_Cortex_Rep2	mm10_ERCC_SIRV	chr15	79075238	79094398	+	13	1876	43740	112544	ENSMUSG00000033047.5	ENSMUST00000040518.5	Eif3l	Eif3l-201	Known	Known	None	0.10000000149011612	None	None	None	None
m54284U_191109_043049/27132492/ccs	PacBio_Cortex_Rep2	mm10_ERCC_SIRV	chrX	134601241	134607053	+	4	2408	53202	138157	ENSMUSG00000045427.13	ENSMUST00000059297.5	Hnrnph2	Hnrnph2-202	Known	Known	None	0.3499999940395355	None	None	None	None
m54284U_191213_120042/78711195/ccs	PacBio_Hippocampus_Rep2	mm10_ERCC_SIRV	chr11	53519927	53549592	+	10	2671	32935	86365	ENSMUSG00000018398.18	ENSMUST00000121334.7	Sept8	Sept8-204	Known	Known	None	0.3499999940395355	None	None	None	None
m54284U_191107_221739/149751458/ccs	PacBio_Cortex_Rep1	mm10_ERCC_SIRV	chr6	83186129	83200117	+	27	4046	17864	266385	ENSMUSG00000031865.16	ENCODEMT000266385	Dctn1	ENCODEMT000266385	Known	ISM	Suffix	0.0	None	None	None	None
m54284U_191213_120042/35389703/ccs	PacBio_Hippocampus_Rep2	mm10_ERCC_SIRV	chr17	34931371	34935314	+	6	1749	47207	123346	ENSMUSG00000007038.5	ENSMUST00000007253.5	Neu1	Neu1-201	Known	Known	None	0.3499999940395355	None	None	None	None
m54284U_191213_120042/126616754/ccs	PacBio_Hippocampus_Rep2	mm10_ERCC_SIRV	chr3	90506644	90508772	+	1	2036	66314	266574	ENCODEMG000066314	ENCODEMT000266574	ENCODEMG000066314	ENCODEMT000266574	Antisense	Antisense	None	1.0	None	None	None	None
m54284U_191212_053548/151587616/ccs	PacBio_Hippocampus_Rep1	mm10_ERCC_SIRV	chr1	79858634	79794329	-	9	2016	1313	3247	ENSMUSG00000026249.10	ENSMUST00000027467.10	Serpine2	Serpine2-201	Known	Known	None	0.3499999940395355	None	None	None	None
m54284U_191109_043049/78447339/ccs	PacBio_Cortex_Rep2	mm10_ERCC_SIRV	chr7	30914861	30899188	-	13	2498	20774	266287	ENSMUSG00000036634.15	ENCODEMT000266287	Mag	ENCODEMT000266287	Known	NIC	None	0.3499999940395355	None	None	None	None
m54284U_191213_120042/127272977/ccs	PacBio_Hippocampus_Rep2	mm10_ERCC_SIRV	chr3	90506644	90508772	+	1	2036	66314	266574	ENCODEMG000066314	ENCODEMT000266574	ENCODEMG000066314	ENCODEMT000266574	Antisense	Antisense	None	1.0	None	None	None	None
m54284U_191107_221739/155386217/ccs	PacBio_Cortex_Rep1	mm10_ERCC_SIRV	chr6	83186129	83200116	+	27	4045	17864	266385	ENSMUSG00000031865.16	ENCODEMT000266385	Dctn1	ENCODEMT000266385	Known	ISM	Suffix	0.05000000074505806	None	None	None	None
m54284U_191107_221739/105121761/ccs	PacBio_Cortex_Rep1	mm10_ERCC_SIRV	chr9	40801276	40805199	+	9	2101	27474	71626	ENSMUSG00000015656.17	ENSMUST00000015800.15	Hspa8	Hspa8-201	Known	Known	None	0.25	None	None	None	None
m54284U_191212_053548/151651532/ccs	PacBio_Hippocampus_Rep1	mm10_ERCC_SIRV	chr1	79858636	79794329	-	9	2018	1313	3247	ENSMUSG00000026249.10	ENSMUST00000027467.10	Serpine2	Serpine2-201	Known	Known	None	0.3499999940395355	None	None	None	None
m54284U_191109_043049/78578205/ccs	PacBio_Cortex_Rep2	mm10_ERCC_SIRV	chr7	30914832	30899184	-	12	2387	20774	266303	ENSMUSG00000036634.15	ENCODEMT000266303	Mag	ENCODEMT000266303	Known	NIC	None	0.3499999940395355	None	None	None	None
m54284U_191213_120042/128386671/ccs	PacBio_Hippocampus_Rep2	mm10_ERCC_SIRV	chr3	90506644	90508772	+	1	2036	66314	266574	ENCODEMG000066314	ENCODEMT000266574	ENCODEMG000066314	ENCODEMT000266574	Antisense	Antisense	None	1.0	None	None	None	None
m54284U_191213_120042/79890512/ccs	PacBio_Hippocampus_Rep2	mm10_ERCC_SIRV	chr11	53519923	53549564	+	10	2666	32935	264125	ENSMUSG00000018398.18	ENCODEMT000264125	Sept8	ENCODEMT000264125	Known	NIC	None	0.3499999940395355	None	None	None	None
m54284U_191109_043049/29493506/ccs	PacBio_Cortex_Rep2	mm10_ERCC_SIRV	chrX	134601241	134607050	+	4	2405	53202	138157	ENSMUSG00000045427.13	ENSMUST00000059297.5	Hnrnph2	Hnrnph2-202	Known	Known	None	0.4000000059604645	None	None	None	None
m54284U_191212_053548/25035586/ccs	PacBio_Hippocampus_Rep1	mm10_ERCC_SIRV	chr13	73847610	73820547	-	10	1982	39390	102221	ENSMUSG00000021567.15	ENSMUST00000022051.13	Nkd2	Nkd2-201	Known	Known	None	0.15000000596046448	None	None	None	None
m54284U_191107_221739/126683811/ccs	PacBio_Cortex_Rep1	mm10_ERCC_SIRV	chr19	41911984	41918656	+	4	1710	50861	133303	ENSMUSG00000011752.7	ENSMUST00000011896.7	Pgam1	Pgam1-201	Known	Known	None	0.20000000298023224	None	None	None	None
m54284U_191107_221739/162529358/ccs	PacBio_Cortex_Rep1	mm10_ERCC_SIRV	chr6	83186129	83200114	+	27	4043	17864	266385	ENSMUSG00000031865.16	ENCODEMT000266385	Dctn1	ENCODEMT000266385	Known	ISM	Suffix	0.05000000074505806	None	None	None	None
m54284U_191212_053548/4195779/ccs	PacBio_Hippocampus_Rep1	mm10_ERCC_SIRV	chr5	38159575	38137216	-	5	2225	13748	36093	ENSMUSG00000029126.7	ENSMUST00000031009.7	Nsg1	Nsg1-201	Known	Known	None	0.20000000298023224	None	None	None	None
m54284U_191109_043049/21693828/ccs	PacBio_Cortex_Rep2	mm10_ERCC_SIRV	chr15	79075238	79094399	+	13	1877	43740	112544	ENSMUSG00000033047.5	ENSMUST00000040518.5	Eif3l	Eif3l-201	Known	Known	None	0.10000000149011612	None	None	None	None
m54284U_191109_043049/78579999/ccs	PacBio_Cortex_Rep2	mm10_ERCC_SIRV	chr7	30914837	30899183	-	13	2432	20774	54311	ENSMUSG00000036634.15	ENSMUST00000187137.6	Mag	Mag-203	Known	Known	None	0.3499999940395355	None	None	None	None
m54284U_191213_120042/129107324/ccs	PacBio_Hippocampus_Rep2	mm10_ERCC_SIRV	chr3	90506644	90508772	+	1	2036	66314	266574	ENCODEMG000066314	ENCODEMT000266574	ENCODEMG000066314	ENCODEMT000266574	Antisense	Antisense	None	1.0	None	None	None	None
m54284U_191212_053548/151652725/ccs	PacBio_Hippocampus_Rep1	mm10_ERCC_SIRV	chr1	79858634	79794329	-	9	2016	1313	3247	ENSMUSG00000026249.10	ENSMUST00000027467.10	Serpine2	Serpine2-201	Known	Known	None	0.3499999940395355	None	None	None	None
m54284U_191213_120042/92536882/ccs	PacBio_Hippocampus_Rep2	mm10_ERCC_SIRV	chr17	34931371	34935921	+	6	2356	47207	123346	ENSMUSG00000007038.5	ENSMUST00000007253.5	Neu1	Neu1-201	Known	Known	None	0.949999988079071	None	None	None	None
m54284U_191109_043049/68683216/ccs	PacBio_Cortex_Rep2	mm10_ERCC_SIRV	chr6	83186129	83200116	+	27	4045	17864	266385	ENSMUSG00000031865.16	ENCODEMT000266385	Dctn1	ENCODEMT000266385	Known	ISM	Suffix	0.05000000074505806	None	None	None	None
m54284U_191213_120042/84738128/ccs	PacBio_Hippocampus_Rep2	mm10_ERCC_SIRV	chr11	53519927	53549555	+	10	2664	32935	264091	ENSMUSG00000018398.18	ENCODEMT000264091	Sept8	ENCODEMT000264091	Known	NIC	None	0.3499999940395355	None	None	None	None
m54284U_191109_043049/30279672/ccs	PacBio_Cortex_Rep2	mm10_ERCC_SIRV	chrX	134601241	134607046	+	4	2401	53202	138157	ENSMUSG00000045427.13	ENSMUST00000059297.5	Hnrnph2	Hnrnph2-202	Known	Known	None	0.5	None	None	None	None
m54284U_191109_043049/78840857/ccs	PacBio_Cortex_Rep2	mm10_ERCC_SIRV	chr7	30914843	30899183	-	13	2438	20774	54311	ENSMUSG00000036634.15	ENSMUST00000187137.6	Mag	Mag-203	Known	Known	None	0.3499999940395355	None	None	None	None
m54284U_191107_221739/105122113/ccs	PacBio_Cortex_Rep1	mm10_ERCC_SIRV	chr9	40801325	40805199	+	9	2070	27474	212425	ENSMUSG00000015656.17	ENCODEMT000212425	Hspa8	ENCODEMT000212425	Known	NNC	None	0.25	None	None	None	None
m54284U_191212_053548/151847493/ccs	PacBio_Hippocampus_Rep1	mm10_ERCC_SIRV	chr1	79858633	79794329	-	9	2015	1313	3247	ENSMUSG00000026249.10	ENSMUST00000027467.10	Serpine2	Serpine2-201	Known	Known	None	0.3499999940395355	None	None	None	None
m54284U_191109_043049/71436260/ccs	PacBio_Cortex_Rep2	mm10_ERCC_SIRV	chr6	83186129	83200116	+	27	4045	17864	266385	ENSMUSG00000031865.16	ENCODEMT000266385	Dctn1	ENCODEMT000266385	Known	ISM	Suffix	0.05000000074505806	None	None	None	None
m54284U_191109_043049/78842388/ccs	PacBio_Cortex_Rep2	mm10_ERCC_SIRV	chr7	30914838	30899183	-	13	2433	20774	54311	ENSMUSG00000036634.15	ENSMUST00000187137.6	Mag	Mag-203	Known	Known	None	0.3499999940395355	None	None	None	None
m54284U_191109_043049/38339158/ccs	PacBio_Cortex_Rep2	mm10_ERCC_SIRV	chr15	79075238	79094399	+	13	1877	43740	112544	ENSMUSG00000033047.5	ENSMUST00000040518.5	Eif3l	Eif3l-201	Known	Known	None	0.10000000149011612	None	None	None	None
m54284U_191213_120042/96993565/ccs	PacBio_Hippocampus_Rep2	mm10_ERCC_SIRV	chr13	73847602	73820547	-	10	1974	39390	102221	ENSMUSG00000021567.15	ENSMUST00000022051.13	Nkd2	Nkd2-201	Known	Known	None	0.15000000596046448	None	None	None	None
m54284U_191212_053548/152045376/ccs	PacBio_Hippocampus_Rep1	mm10_ERCC_SIRV	chr1	79858637	79794329	-	9	2019	1313	3247	ENSMUSG00000026249.10	ENSMUST00000027467.10	Serpine2	Serpine2-201	Known	Known	None	0.3499999940395355	None	None	None	None
m54284U_191213_120042/86901565/ccs	PacBio_Hippocampus_Rep2	mm10_ERCC_SIRV	chr11	53519927	53541906	+	10	1801	32935	86368	ENSMUSG00000018398.18	ENSMUST00000147912.1	Sept8	Sept8-207	Known	Known	None	0.15000000596046448	None	None	None	None
m54284U_191109_043049/156502823/ccs	PacBio_Cortex_Rep2	mm10_ERCC_SIRV	chr6	83186129	83200116	+	27	4045	17864	266385	ENSMUSG00000031865.16	ENCODEMT000266385	Dctn1	ENCODEMT000266385	Known	ISM	Suffix	0.05000000074505806	None	None	None	None
m54284U_191109_043049/30736464/ccs	PacBio_Cortex_Rep2	mm10_ERCC_SIRV	chrX	134601241	134607046	+	4	2401	53202	138157	ENSMUSG00000045427.13	ENSMUST00000059297.5	Hnrnph2	Hnrnph2-202	Known	Known	None	0.5	None	None	None	None
m54284U_191109_043049/79430733/ccs	PacBio_Cortex_Rep2	mm10_ERCC_SIRV	chr7	30914837	30899373	-	12	2380	20774	266283	ENSMUSG00000036634.15	ENCODEMT000266283	Mag	ENCODEMT000266283	Known	NIC	None	0.3499999940395355	None	None	None	None
m54284U_191213_120042/130614557/ccs	PacBio_Hippocampus_Rep2	mm10_ERCC_SIRV	chr3	90506695	90509452	+	2	1199	66315	266577	ENCODEMG000066315	ENCODEMT000266577	ENCODEMG000066315	ENCODEMT000266577	Antisense	Antisense	None	0.4000000059604645	None	None	None	None
m54284U_191212_053548/152109477/ccs	PacBio_Hippocampus_Rep1	mm10_ERCC_SIRV	chr1	79858634	79794329	-	9	2016	1313	3247	ENSMUSG00000026249.10	ENSMUST00000027467.10	Serpine2	Serpine2-201	Known	Known	None	0.3499999940395355	None	None	None	None
m54284U_191107_221739/127336499/ccs	PacBio_Cortex_Rep1	mm10_ERCC_SIRV	chr19	41911984	41918656	+	4	1710	50861	133303	ENSMUSG00000011752.7	ENSMUST00000011896.7	Pgam1	Pgam1-201	Known	Known	None	0.20000000298023224	None	None	None	None
m54284U_191107_221739/52298917/ccs	PacBio_Cortex_Rep1	mm10_ERCC_SIRV	chr17	34931372	34935316	+	6	1750	47207	123346	ENSMUSG00000007038.5	ENSMUST00000007253.5	Neu1	Neu1-201	Known	Known	None	0.30000001192092896	None	None	None	None
m54284U_191212_053548/5965615/ccs	PacBio_Hippocampus_Rep1	mm10_ERCC_SIRV	chr6	83186129	83200108	+	27	4037	17864	266385	ENSMUSG00000031865.16	ENCODEMT000266385	Dctn1	ENCODEMT000266385	Known	ISM	Suffix	0.05000000074505806	None	None	None	None
m54284U_191213_120042/132580105/ccs	PacBio_Hippocampus_Rep2	mm10_ERCC_SIRV	chr3	90506644	90508772	+	1	2036	66314	266574	ENCODEMG000066314	ENCODEMT000266574	ENCODEMG000066314	ENCODEMT000266574	Antisense	Antisense	None	1.0	None	None	None	None
m54284U_191107_221739/105185702/ccs	PacBio_Cortex_Rep1	mm10_ERCC_SIRV	chr9	40801276	40805196	+	9	2098	27474	71626	ENSMUSG00000015656.17	ENSMUST00000015800.15	Hspa8	Hspa8-201	Known	Known	None	0.25	None	None	None	None
m54284U_191109_043049/79560785/ccs	PacBio_Cortex_Rep2	mm10_ERCC_SIRV	chr7	30914837	30899373	-	12	2380	20774	266283	ENSMUSG00000036634.15	ENCODEMT000266283	Mag	ENCODEMT000266283	Known	NIC	None	0.3499999940395355	None	None	None	None
m54284U_191212_053548/2295749/ccs	PacBio_Hippocampus_Rep1	mm10_ERCC_SIRV	chr5	38159369	38137217	-	5	2110	13748	36096	ENSMUSG00000029126.7	ENSMUST00000201363.3	Nsg1	Nsg1-204	Known	Known	None	0.25	None	None	None	None
m54284U_191213_120042/92669860/ccs	PacBio_Hippocampus_Rep2	mm10_ERCC_SIRV	chr11	53519927	53549591	+	10	2676	32935	86365	ENSMUSG00000018398.18	ENSMUST00000121334.7	Sept8	Sept8-204	Known	Known	None	0.3499999940395355	None	None	None	None
m54284U_191213_120042/135462947/ccs	PacBio_Hippocampus_Rep2	mm10_ERCC_SIRV	chr3	90506644	90508772	+	1	2036	66314	266574	ENCODEMG000066314	ENCODEMT000266574	ENCODEMG000066314	ENCODEMT000266574	Antisense	Antisense	None	1.0	None	None	None	None
m54284U_191109_043049/31654210/ccs	PacBio_Cortex_Rep2	mm10_ERCC_SIRV	chrX	134601241	134607055	+	4	2410	53202	138157	ENSMUSG00000045427.13	ENSMUST00000059297.5	Hnrnph2	Hnrnph2-202	Known	Known	None	0.4000000059604645	None	None	None	None
m54284U_191109_043049/56166918/ccs	PacBio_Cortex_Rep2	mm10_ERCC_SIRV	chr15	79075238	79094399	+	13	1877	43740	112544	ENSMUSG00000033047.5	ENSMUST00000040518.5	Eif3l	Eif3l-201	Known	Known	None	0.10000000149011612	None	None	None	None
m54284U_191212_053548/59703923/ccs	PacBio_Hippocampus_Rep1	mm10_ERCC_SIRV	chr6	83186129	83200117	+	27	4046	17864	266385	ENSMUSG00000031865.16	ENCODEMT000266385	Dctn1	ENCODEMT000266385	Known	ISM	Suffix	0.0	None	None	None	None
m54284U_191213_120042/137627970/ccs	PacBio_Hippocampus_Rep2	mm10_ERCC_SIRV	chr3	90506644	90508772	+	1	2036	66314	266574	ENCODEMG000066314	ENCODEMT000266574	ENCODEMG000066314	ENCODEMT000266574	Antisense	Antisense	None	1.0	None	None	None	None
m54284U_191212_053548/152240363/ccs	PacBio_Hippocampus_Rep1	mm10_ERCC_SIRV	chr1	79858632	79794329	-	9	2014	1313	3247	ENSMUSG00000026249.10	ENSMUST00000027467.10	Serpine2	Serpine2-201	Known	Known	None	0.3499999940395355	None	None	None	None
m54284U_191109_043049/79563319/ccs	PacBio_Cortex_Rep2	mm10_ERCC_SIRV	chr7	30914918	30899183	-	13	2503	20774	266343	ENSMUSG00000036634.15	ENCODEMT000266343	Mag	ENCODEMT000266343	Known	NIC	None	0.3499999940395355	None	None	None	None
m54284U_191212_053548/51905997/ccs	PacBio_Hippocampus_Rep1	mm10_ERCC_SIRV	chr13	73847610	73820548	-	10	1981	39390	102221	ENSMUSG00000021567.15	ENSMUST00000022051.13	Nkd2	Nkd2-201	Known	Known	None	0.15000000596046448	None	None	None	None
m54284U_191213_120042/139264753/ccs	PacBio_Hippocampus_Rep2	mm10_ERCC_SIRV	chr3	90506644	90508772	+	1	2036	66314	266574	ENCODEMG000066314	ENCODEMT000266574	ENCODEMG000066314	ENCODEMT000266574	Antisense	Antisense	None	1.0	None	None	None	None
m54284U_191212_053548/108726686/ccs	PacBio_Hippocampus_Rep1	mm10_ERCC_SIRV	chr6	83186129	83200116	+	27	4045	17864	266385	ENSMUSG00000031865.16	ENCODEMT000266385	Dctn1	ENCODEMT000266385	Known	ISM	Suffix	0.05000000074505806	None	None	None	None
m54284U_191213_120042/93915306/ccs	PacBio_Hippocampus_Rep2	mm10_ERCC_SIRV	chr11	53519927	53544092	+	10	4252	32935	86364	ENSMUSG00000018398.18	ENSMUST00000108987.7	Sept8	Sept8-201	Known	Known	None	0.15000000596046448	None	None	None	None
m54284U_191212_053548/152306609/ccs	PacBio_Hippocampus_Rep1	mm10_ERCC_SIRV	chr1	79858634	79794329	-	9	2016	1313	3247	ENSMUSG00000026249.10	ENSMUST00000027467.10	Serpine2	Serpine2-201	Known	Known	None	0.3499999940395355	None	None	None	None
m54284U_191213_120042/139526282/ccs	PacBio_Hippocampus_Rep2	mm10_ERCC_SIRV	chr3	90506644	90508772	+	1	2036	66314	266574	ENCODEMG000066314	ENCODEMT000266574	ENCODEMG000066314	ENCODEMT000266574	Antisense	Antisense	None	1.0	None	None	None	None
m54284U_191109_043049/32114494/ccs	PacBio_Cortex_Rep2	mm10_ERCC_SIRV	chrX	134601241	134607052	+	3	2362	53202	138153	ENSMUSG00000045427.13	ENSMUST00000074950.10	Hnrnph2	Hnrnph2-203	Known	Known	None	0.3499999940395355	None	None	None	None
m54284U_191109_043049/80217998/ccs	PacBio_Cortex_Rep2	mm10_ERCC_SIRV	chr7	30914844	30899373	-	12	2387	20774	266283	ENSMUSG00000036634.15	ENCODEMT000266283	Mag	ENCODEMT000266283	Known	NIC	None	0.3499999940395355	None	None	None	None
m54284U_191107_221739/105186407/ccs	PacBio_Cortex_Rep1	mm10_ERCC_SIRV	chr9	40801276	40805194	+	9	2096	27474	71626	ENSMUSG00000015656.17	ENSMUST00000015800.15	Hspa8	Hspa8-201	Known	Known	None	0.25	None	None	None	None
m54284U_191212_053548/109643356/ccs	PacBio_Hippocampus_Rep1	mm10_ERCC_SIRV	chr6	83186120	83200116	+	26	4030	17864	46665	ENSMUSG00000031865.16	ENSMUST00000113907.1	Dctn1	Dctn1-202	Known	Known	None	0.05000000074505806	None	None	None	None
m54284U_191109_043049/39519855/ccs	PacBio_Cortex_Rep2	mm10_ERCC_SIRV	chr17	34931372	34935921	+	6	2355	47207	123346	ENSMUSG00000007038.5	ENSMUST00000007253.5	Neu1	Neu1-201	Known	Known	None	0.949999988079071	None	None	None	None
m54284U_191213_120042/143525512/ccs	PacBio_Hippocampus_Rep2	mm10_ERCC_SIRV	chr3	90506644	90508772	+	1	2036	66314	266574	ENCODEMG000066314	ENCODEMT000266574	ENCODEMG000066314	ENCODEMT000266574	Antisense	Antisense	None	1.0	None	None	None	None
m54284U_191109_043049/77399696/ccs	PacBio_Cortex_Rep2	mm10_ERCC_SIRV	chr15	79075238	79094404	+	13	1882	43740	112544	ENSMUSG00000033047.5	ENSMUST00000040518.5	Eif3l	Eif3l-201	Known	Known	None	0.15000000596046448	None	None	None	None
m54284U_191212_053548/152502280/ccs	PacBio_Hippocampus_Rep1	mm10_ERCC_SIRV	chr1	79858634	79794329	-	9	2016	1313	3247	ENSMUSG00000026249.10	ENSMUST00000027467.10	Serpine2	Serpine2-201	Known	Known	None	0.3499999940395355	None	None	None	None
m54284U_191109_043049/80348326/ccs	PacBio_Cortex_Rep2	mm10_ERCC_SIRV	chr7	30914842	30899183	-	13	2437	20774	54311	ENSMUSG00000036634.15	ENSMUST00000187137.6	Mag	Mag-203	Known	Known	None	0.3499999940395355	None	None	None	None
m54284U_191213_120042/143917119/ccs	PacBio_Hippocampus_Rep2	mm10_ERCC_SIRV	chr3	90506644	90508772	+	1	2036	66314	266574	ENCODEMG000066314	ENCODEMT000266574	ENCODEMG000066314	ENCODEMT000266574	Antisense	Antisense	None	1.0	None	None	None	None
m54284U_191213_120042/103810721/ccs	PacBio_Hippocampus_Rep2	mm10_ERCC_SIRV	chr11	53519927	53549592	+	10	2671	32935	86365	ENSMUSG00000018398.18	ENSMUST00000121334.7	Sept8	Sept8-204	Known	Known	None	0.3499999940395355	None	None	None	None
m54284U_191212_053548/119540212/ccs	PacBio_Hippocampus_Rep1	mm10_ERCC_SIRV	chr6	83186129	83200116	+	27	4045	17864	266385	ENSMUSG00000031865.16	ENCODEMT000266385	Dctn1	ENCODEMT000266385	Known	ISM	Suffix	0.05000000074505806	None	None	None	None
m54284U_191107_221739/131336476/ccs	PacBio_Cortex_Rep1	mm10_ERCC_SIRV	chr19	41911984	41918656	+	4	1710	50861	133303	ENSMUSG00000011752.7	ENSMUST00000011896.7	Pgam1	Pgam1-201	Known	Known	None	0.20000000298023224	None	None	None	None
m54284U_191213_120042/150013855/ccs	PacBio_Hippocampus_Rep2	mm10_ERCC_SIRV	chr3	90506644	90508772	+	1	2042	66314	266574	ENCODEMG000066314	ENCODEMT000266574	ENCODEMG000066314	ENCODEMT000266574	Antisense	Antisense	None	1.0	None	None	None	None
m54284U_191109_043049/81331364/ccs	PacBio_Cortex_Rep2	mm10_ERCC_SIRV	chr7	30914859	30899183	-	13	2454	20774	54311	ENSMUSG00000036634.15	ENSMUST00000187137.6	Mag	Mag-203	Known	Known	None	0.3499999940395355	None	None	None	None
m54284U_191212_053548/152634981/ccs	PacBio_Hippocampus_Rep1	mm10_ERCC_SIRV	chr1	79858636	79794329	-	9	2018	1313	3247	ENSMUSG00000026249.10	ENSMUST00000027467.10	Serpine2	Serpine2-201	Known	Known	None	0.3499999940395355	None	None	None	None
m54284U_191109_043049/35522203/ccs	PacBio_Cortex_Rep2	mm10_ERCC_SIRV	chrX	134601241	134607063	+	3	2373	53202	138153	ENSMUSG00000045427.13	ENSMUST00000074950.10	Hnrnph2	Hnrnph2-203	Known	Known	None	0.15000000596046448	None	None	None	None
m54284U_191212_053548/136972370/ccs	PacBio_Hippocampus_Rep1	mm10_ERCC_SIRV	chr6	83185970	83200114	+	27	4045	17864	266433	ENSMUSG00000031865.16	ENCODEMT000266433	Dctn1	ENCODEMT000266433	Known	ISM	Suffix	0.05000000074505806	None	None	None	None
m54284U_191213_120042/152176037/ccs	PacBio_Hippocampus_Rep2	mm10_ERCC_SIRV	chr3	90506644	90508772	+	1	2036	66314	266574	ENCODEMG000066314	ENCODEMT000266574	ENCODEMG000066314	ENCODEMT000266574	Antisense	Antisense	None	1.0	None	None	None	None
m54284U_191107_221739/78971834/ccs	PacBio_Cortex_Rep1	mm10_ERCC_SIRV	chr5	38159421	38137221	-	5	2066	13748	36093	ENSMUSG00000029126.7	ENSMUST00000031009.7	Nsg1	Nsg1-201	Known	Known	None	0.30000001192092896	None	None	None	None
m54284U_191212_053548/29163798/ccs	PacBio_Hippocampus_Rep1	mm10_ERCC_SIRV	chr13	73823301	73820571	-	3	1125	39390	266603	ENSMUSG00000021567.15	ENCODEMT000266603	Nkd2	ENCODEMT000266603	Known	ISM	Suffix	0.30000001192092896	None	None	None	None
m54284U_191107_221739/105186442/ccs	PacBio_Cortex_Rep1	mm10_ERCC_SIRV	chr9	40801276	40805199	+	9	2101	27474	71626	ENSMUSG00000015656.17	ENSMUST00000015800.15	Hspa8	Hspa8-201	Known	Known	None	0.25	None	None	None	None
m54284U_191109_043049/81724705/ccs	PacBio_Cortex_Rep2	mm10_ERCC_SIRV	chr7	30914854	30899373	-	12	2397	20774	266283	ENSMUSG00000036634.15	ENCODEMT000266283	Mag	ENCODEMT000266283	Known	NIC	None	0.3499999940395355	None	None	None	None
m54284U_191109_043049/168167096/ccs	PacBio_Cortex_Rep2	mm10_ERCC_SIRV	chr17	34931372	34935314	+	6	1748	47207	123346	ENSMUSG00000007038.5	ENSMUST00000007253.5	Neu1	Neu1-201	Known	Known	None	0.3499999940395355	None	None	None	None
m54284U_191109_043049/82641749/ccs	PacBio_Cortex_Rep2	mm10_ERCC_SIRV	chr15	79075238	79094395	+	13	1873	43740	112544	ENSMUSG00000033047.5	ENSMUST00000040518.5	Eif3l	Eif3l-201	Known	Known	None	0.05000000074505806	None	None	None	None
m54284U_191213_120042/106889716/ccs	PacBio_Hippocampus_Rep2	mm10_ERCC_SIRV	chr11	53519927	53549517	+	10	2626	32935	264091	ENSMUSG00000018398.18	ENCODEMT000264091	Sept8	ENCODEMT000264091	Known	NIC	None	0.8500000238418579	None	None	None	None
m54284U_191213_120042/153879059/ccs	PacBio_Hippocampus_Rep2	mm10_ERCC_SIRV	chr3	90506644	90508772	+	1	2036	66314	266574	ENCODEMG000066314	ENCODEMT000266574	ENCODEMG000066314	ENCODEMT000266574	Antisense	Antisense	None	1.0	None	None	None	None
m54284U_191212_053548/143002264/ccs	PacBio_Hippocampus_Rep1	mm10_ERCC_SIRV	chr6	83186129	83200114	+	27	4043	17864	266385	ENSMUSG00000031865.16	ENCODEMT000266385	Dctn1	ENCODEMT000266385	Known	ISM	Suffix	0.05000000074505806	None	None	None	None
m54284U_191212_053548/152764951/ccs	PacBio_Hippocampus_Rep1	mm10_ERCC_SIRV	chr1	79858632	79794329	-	9	2014	1313	3247	ENSMUSG00000026249.10	ENSMUST00000027467.10	Serpine2	Serpine2-201	Known	Known	None	0.3499999940395355	None	None	None	None
m54284U_191109_043049/35785490/ccs	PacBio_Cortex_Rep2	mm10_ERCC_SIRV	chrX	134601241	134607055	+	3	2365	53202	138153	ENSMUSG00000045427.13	ENSMUST00000074950.10	Hnrnph2	Hnrnph2-203	Known	Known	None	0.4000000059604645	None	None	None	None
m54284U_191109_043049/82707159/ccs	PacBio_Cortex_Rep2	mm10_ERCC_SIRV	chr7	30914836	30899373	-	12	2379	20774	266283	ENSMUSG00000036634.15	ENCODEMT000266283	Mag	ENCODEMT000266283	Known	NIC	None	0.3499999940395355	None	None	None	None
m54284U_191212_053548/149880991/ccs	PacBio_Hippocampus_Rep1	mm10_ERCC_SIRV	chr6	83186129	83200116	+	27	4045	17864	266385	ENSMUSG00000031865.16	ENCODEMT000266385	Dctn1	ENCODEMT000266385	Known	ISM	Suffix	0.05000000074505806	None	None	None	None
m54284U_191212_053548/152831925/ccs	PacBio_Hippocampus_Rep1	mm10_ERCC_SIRV	chr1	79858636	79794329	-	9	2018	1313	3247	ENSMUSG00000026249.10	ENSMUST00000027467.10	Serpine2	Serpine2-201	Known	Known	None	0.3499999940395355	None	None	None	None
m54284U_191213_120042/122291376/ccs	PacBio_Hippocampus_Rep2	mm10_ERCC_SIRV	chr11	53519927	53549556	+	10	2665	32935	264091	ENSMUSG00000018398.18	ENCODEMT000264091	Sept8	ENCODEMT000264091	Known	NIC	None	0.3499999940395355	None	None	None	None
m54284U_191109_043049/83951617/ccs	PacBio_Cortex_Rep2	mm10_ERCC_SIRV	chr7	30914866	30899373	-	11	2362	20774	266282	ENSMUSG00000036634.15	ENCODEMT000266282	Mag	ENCODEMT000266282	Known	NIC	None	0.3499999940395355	None	None	None	None
m54284U_191107_221739/105186874/ccs	PacBio_Cortex_Rep1	mm10_ERCC_SIRV	chr9	40801276	40805196	+	9	2098	27474	71626	ENSMUSG00000015656.17	ENSMUST00000015800.15	Hspa8	Hspa8-201	Known	Known	None	0.25	None	None	None	None
m54284U_191212_053548/157549668/ccs	PacBio_Hippocampus_Rep1	mm10_ERCC_SIRV	chr6	83186129	83200116	+	27	4045	17864	266385	ENSMUSG00000031865.16	ENCODEMT000266385	Dctn1	ENCODEMT000266385	Known	ISM	Suffix	0.05000000074505806	None	None	None	None
m54284U_191107_221739/138544747/ccs	PacBio_Cortex_Rep1	mm10_ERCC_SIRV	chr19	41911984	41918654	+	4	1708	50861	133303	ENSMUSG00000011752.7	ENSMUST00000011896.7	Pgam1	Pgam1-201	Known	Known	None	0.20000000298023224	None	None	None	None
m54284U_191109_043049/99682702/ccs	PacBio_Cortex_Rep2	mm10_ERCC_SIRV	chr15	79075238	79094399	+	13	1877	43740	112544	ENSMUSG00000033047.5	ENSMUST00000040518.5	Eif3l	Eif3l-201	Known	Known	None	0.10000000149011612	None	None	None	None
m54284U_191212_053548/153094466/ccs	PacBio_Hippocampus_Rep1	mm10_ERCC_SIRV	chr1	79858636	79794329	-	9	2018	1313	3247	ENSMUSG00000026249.10	ENSMUST00000027467.10	Serpine2	Serpine2-201	Known	Known	None	0.3499999940395355	None	None	None	None
m54284U_191109_043049/36177727/ccs	PacBio_Cortex_Rep2	mm10_ERCC_SIRV	chrX	134601241	134607055	+	4	2410	53202	138157	ENSMUSG00000045427.13	ENSMUST00000059297.5	Hnrnph2	Hnrnph2-202	Known	Known	None	0.4000000059604645	None	None	None	None
m54284U_191107_221739/107938169/ccs	PacBio_Cortex_Rep1	mm10_ERCC_SIRV	chr5	38159449	38137221	-	5	2094	13748	36093	ENSMUSG00000029126.7	ENSMUST00000031009.7	Nsg1	Nsg1-201	Known	Known	None	0.30000001192092896	None	None	None	None
m54284U_191109_043049/84148811/ccs	PacBio_Cortex_Rep2	mm10_ERCC_SIRV	chr7	30914852	30899373	-	11	2348	20774	266282	ENSMUSG00000036634.15	ENCODEMT000266282	Mag	ENCODEMT000266282	Known	NIC	None	0.3499999940395355	None	None	None	None
m54284U_191213_120042/84150089/ccs	PacBio_Hippocampus_Rep2	mm10_ERCC_SIRV	chr13	73847619	73820571	-	10	1967	39390	102221	ENSMUSG00000021567.15	ENSMUST00000022051.13	Nkd2	Nkd2-201	Known	Known	None	0.30000001192092896	None	None	None	None
m54284U_191213_120042/134875458/ccs	PacBio_Hippocampus_Rep2	mm10_ERCC_SIRV	chr11	53519927	53549601	+	10	2680	32935	86365	ENSMUSG00000018398.18	ENSMUST00000121334.7	Sept8	Sept8-204	Known	Known	None	0.25	None	None	None	None
m54284U_191212_053548/31785351/ccs	PacBio_Hippocampus_Rep1	mm10_ERCC_SIRV	chr17	34931368	34935314	+	6	1742	47207	266278	ENSMUSG00000007038.5	ENCODEMT000266278	Neu1	ENCODEMT000266278	Known	NIC	None	0.3499999940395355	None	None	None	None
m54284U_191213_120042/154077464/ccs	PacBio_Hippocampus_Rep2	mm10_ERCC_SIRV	chr3	90506695	90509452	+	2	1199	66315	266577	ENCODEMG000066315	ENCODEMT000266577	ENCODEMG000066315	ENCODEMT000266577	Antisense	Antisense	None	0.4000000059604645	None	None	None	None
m54284U_191212_053548/153158364/ccs	PacBio_Hippocampus_Rep1	mm10_ERCC_SIRV	chr1	79858636	79794329	-	9	2018	1313	3247	ENSMUSG00000026249.10	ENSMUST00000027467.10	Serpine2	Serpine2-201	Known	Known	None	0.3499999940395355	None	None	None	None
m54284U_191212_053548/177932304/ccs	PacBio_Hippocampus_Rep1	mm10_ERCC_SIRV	chr6	83186129	83200116	+	27	4045	17864	266385	ENSMUSG00000031865.16	ENCODEMT000266385	Dctn1	ENCODEMT000266385	Known	ISM	Suffix	0.05000000074505806	None	None	None	None
m54284U_191107_221739/105250887/ccs	PacBio_Cortex_Rep1	mm10_ERCC_SIRV	chr9	40801276	40805198	+	9	2100	27474	71626	ENSMUSG00000015656.17	ENSMUST00000015800.15	Hspa8	Hspa8-201	Known	Known	None	0.25	None	None	None	None
m54284U_191109_043049/84149453/ccs	PacBio_Cortex_Rep2	mm10_ERCC_SIRV	chr7	30914839	30899188	-	13	2476	20774	266287	ENSMUSG00000036634.15	ENCODEMT000266287	Mag	ENCODEMT000266287	Known	NIC	None	0.3499999940395355	None	None	None	None
m54284U_191213_120042/159515796/ccs	PacBio_Hippocampus_Rep2	mm10_ERCC_SIRV	chr3	90506644	90508772	+	1	2036	66314	266574	ENCODEMG000066314	ENCODEMT000266574	ENCODEMG000066314	ENCODEMT000266574	Antisense	Antisense	None	1.0	None	None	None	None
m54284U_191109_043049/48433284/ccs	PacBio_Cortex_Rep2	mm10_ERCC_SIRV	chrX	134601241	134606755	+	3	2065	53202	138153	ENSMUSG00000045427.13	ENSMUST00000074950.10	Hnrnph2	Hnrnph2-203	Known	Known	None	0.6499999761581421	None	None	None	None
m54284U_191212_053548/153160146/ccs	PacBio_Hippocampus_Rep1	mm10_ERCC_SIRV	chr1	79858634	79794329	-	9	2016	1313	3247	ENSMUSG00000026249.10	ENSMUST00000027467.10	Serpine2	Serpine2-201	Known	Known	None	0.3499999940395355	None	None	None	None
m54284U_191213_120042/24250137/ccs	PacBio_Hippocampus_Rep2	mm10_ERCC_SIRV	chr6	83186129	83200114	+	27	4043	17864	266385	ENSMUSG00000031865.16	ENCODEMT000266385	Dctn1	ENCODEMT000266385	Known	ISM	Suffix	0.05000000074505806	None	None	None	None
m54284U_191213_120042/136055518/ccs	PacBio_Hippocampus_Rep2	mm10_ERCC_SIRV	chr11	53519927	53549556	+	10	2665	32935	264091	ENSMUSG00000018398.18	ENCODEMT000264091	Sept8	ENCODEMT000264091	Known	NIC	None	0.3499999940395355	None	None	None	None
m54284U_191213_120042/161090060/ccs	PacBio_Hippocampus_Rep2	mm10_ERCC_SIRV	chr3	90506644	90508772	+	1	2036	66314	266574	ENCODEMG000066314	ENCODEMT000266574	ENCODEMG000066314	ENCODEMT000266574	Antisense	Antisense	None	1.0	None	None	None	None
m54284U_191109_043049/107216998/ccs	PacBio_Cortex_Rep2	mm10_ERCC_SIRV	chr15	79075238	79094399	+	13	1877	43740	112544	ENSMUSG00000033047.5	ENSMUST00000040518.5	Eif3l	Eif3l-201	Known	Known	None	0.10000000149011612	None	None	None	None
m54284U_191109_043049/84214442/ccs	PacBio_Cortex_Rep2	mm10_ERCC_SIRV	chr7	30914863	30899373	-	12	2406	20774	266283	ENSMUSG00000036634.15	ENCODEMT000266283	Mag	ENCODEMT000266283	Known	NIC	None	0.3499999940395355	None	None	None	None
m54284U_191107_221739/105316695/ccs	PacBio_Cortex_Rep1	mm10_ERCC_SIRV	chr9	40801276	40805192	+	9	2094	27474	71626	ENSMUSG00000015656.17	ENSMUST00000015800.15	Hspa8	Hspa8-201	Known	Known	None	0.20000000298023224	None	None	None	None
m54284U_191212_053548/87753710/ccs	PacBio_Hippocampus_Rep1	mm10_ERCC_SIRV	chr13	73847663	73820572	-	10	2010	39390	102221	ENSMUSG00000021567.15	ENSMUST00000022051.13	Nkd2	Nkd2-201	Known	Known	None	0.30000001192092896	None	None	None	None
m54284U_191107_221739/138610993/ccs	PacBio_Cortex_Rep1	mm10_ERCC_SIRV	chr19	41911984	41918661	+	4	1715	50861	133303	ENSMUSG00000011752.7	ENSMUST00000011896.7	Pgam1	Pgam1-201	Known	Known	None	0.05000000074505806	None	None	None	None
m54284U_191213_120042/166463706/ccs	PacBio_Hippocampus_Rep2	mm10_ERCC_SIRV	chr3	90506644	90508772	+	1	2019	66314	266574	ENCODEMG000066314	ENCODEMT000266574	ENCODEMG000066314	ENCODEMT000266574	Antisense	Antisense	None	1.0	None	None	None	None
m54284U_191212_053548/46139584/ccs	PacBio_Hippocampus_Rep1	mm10_ERCC_SIRV	chr17	34931406	34935313	+	6	1617	47207	266064	ENSMUSG00000007038.5	ENCODEMT000266064	Neu1	ENCODEMT000266064	Known	NNC	None	0.30000001192092896	None	None	None	None
m54284U_191109_043049/49414470/ccs	PacBio_Cortex_Rep2	mm10_ERCC_SIRV	chrX	134601241	134607055	+	4	2410	53202	138157	ENSMUSG00000045427.13	ENSMUST00000059297.5	Hnrnph2	Hnrnph2-202	Known	Known	None	0.4000000059604645	None	None	None	None
m54284U_191212_053548/153160368/ccs	PacBio_Hippocampus_Rep1	mm10_ERCC_SIRV	chr1	79858634	79794329	-	9	2016	1313	3247	ENSMUSG00000026249.10	ENSMUST00000027467.10	Serpine2	Serpine2-201	Known	Known	None	0.3499999940395355	None	None	None	None
m54284U_191213_120042/38799285/ccs	PacBio_Hippocampus_Rep2	mm10_ERCC_SIRV	chr6	83186129	83200116	+	27	4045	17864	266385	ENSMUSG00000031865.16	ENCODEMT000266385	Dctn1	ENCODEMT000266385	Known	ISM	Suffix	0.05000000074505806	None	None	None	None
m54284U_191213_120042/167314202/ccs	PacBio_Hippocampus_Rep2	mm10_ERCC_SIRV	chr3	90506644	90508772	+	1	2036	66314	266574	ENCODEMG000066314	ENCODEMT000266574	ENCODEMG000066314	ENCODEMT000266574	Antisense	Antisense	None	1.0	None	None	None	None
m54284U_191109_043049/19466029/ccs	PacBio_Cortex_Rep2	mm10_ERCC_SIRV	chr5	38159421	38137223	-	5	2064	13748	36093	ENSMUSG00000029126.7	ENSMUST00000031009.7	Nsg1	Nsg1-201	Known	Known	None	0.4000000059604645	None	None	None	None
m54284U_191213_120042/137496544/ccs	PacBio_Hippocampus_Rep2	mm10_ERCC_SIRV	chr11	53519927	53549555	+	10	2664	32935	264091	ENSMUSG00000018398.18	ENCODEMT000264091	Sept8	ENCODEMT000264091	Known	NIC	None	0.3499999940395355	None	None	None	None
m54284U_191109_043049/84478241/ccs	PacBio_Cortex_Rep2	mm10_ERCC_SIRV	chr7	30914836	30899373	-	12	2379	20774	266283	ENSMUSG00000036634.15	ENCODEMT000266283	Mag	ENCODEMT000266283	Known	NIC	None	0.3499999940395355	None	None	None	None
m54284U_191107_221739/105317296/ccs	PacBio_Cortex_Rep1	mm10_ERCC_SIRV	chr9	40801276	40805199	+	9	2101	27474	71626	ENSMUSG00000015656.17	ENSMUST00000015800.15	Hspa8	Hspa8-201	Known	Known	None	0.25	None	None	None	None
m54284U_191213_120042/169544121/ccs	PacBio_Hippocampus_Rep2	mm10_ERCC_SIRV	chr3	90506644	90508772	+	1	2036	66314	266574	ENCODEMG000066314	ENCODEMT000266574	ENCODEMG000066314	ENCODEMT000266574	Antisense	Antisense	None	1.0	None	None	None	None
m54284U_191213_120042/49743366/ccs	PacBio_Hippocampus_Rep2	mm10_ERCC_SIRV	chr6	83185970	83200116	+	27	4024	17864	266433	ENSMUSG00000031865.16	ENCODEMT000266433	Dctn1	ENCODEMT000266433	Known	ISM	Suffix	0.05000000074505806	None	None	None	None
m54284U_191212_053548/153223764/ccs	PacBio_Hippocampus_Rep1	mm10_ERCC_SIRV	chr1	79858634	79794329	-	9	2008	1313	3247	ENSMUSG00000026249.10	ENSMUST00000027467.10	Serpine2	Serpine2-201	Known	Known	None	0.3499999940395355	None	None	None	None
m54284U_191109_043049/109643052/ccs	PacBio_Cortex_Rep2	mm10_ERCC_SIRV	chr15	79075238	79094399	+	13	1877	43740	112544	ENSMUSG00000033047.5	ENSMUST00000040518.5	Eif3l	Eif3l-201	Known	Known	None	0.10000000149011612	None	None	None	None
m54284U_191109_043049/85133541/ccs	PacBio_Cortex_Rep2	mm10_ERCC_SIRV	chr7	30914915	30899183	-	13	2544	20774	266314	ENSMUSG00000036634.15	ENCODEMT000266314	Mag	ENCODEMT000266314	Known	NIC	None	0.3499999940395355	None	None	None	None
m54284U_191109_043049/49546713/ccs	PacBio_Cortex_Rep2	mm10_ERCC_SIRV	chrX	134601241	134607052	+	3	2362	53202	138153	ENSMUSG00000045427.13	ENSMUST00000074950.10	Hnrnph2	Hnrnph2-203	Known	Known	None	0.3499999940395355	None	None	None	None
m54284U_191213_120042/156960242/ccs	PacBio_Hippocampus_Rep2	mm10_ERCC_SIRV	chr13	73847568	73820573	-	10	1914	39390	102221	ENSMUSG00000021567.15	ENSMUST00000022051.13	Nkd2	Nkd2-201	Known	Known	None	0.25	None	None	None	None
m54284U_191107_221739/105317767/ccs	PacBio_Cortex_Rep1	mm10_ERCC_SIRV	chr9	40801276	40805198	+	9	2100	27474	71626	ENSMUSG00000015656.17	ENSMUST00000015800.15	Hspa8	Hspa8-201	Known	Known	None	0.25	None	None	None	None
m54284U_191213_120042/171509915/ccs	PacBio_Hippocampus_Rep2	mm10_ERCC_SIRV	chr3	90506644	90508772	+	1	2036	66314	266574	ENCODEMG000066314	ENCODEMT000266574	ENCODEMG000066314	ENCODEMT000266574	Antisense	Antisense	None	1.0	None	None	None	None
m54284U_191213_120042/140576764/ccs	PacBio_Hippocampus_Rep2	mm10_ERCC_SIRV	chr11	53520065	53549524	+	10	2623	32935	264104	ENSMUSG00000018398.18	ENCODEMT000264104	Sept8	ENCODEMT000264104	Known	NIC	None	0.8500000238418579	None	None	None	None
m54284U_191213_120042/174982732/ccs	PacBio_Hippocampus_Rep2	mm10_ERCC_SIRV	chr3	90506644	90508772	+	1	2036	66314	266574	ENCODEMG000066314	ENCODEMT000266574	ENCODEMG000066314	ENCODEMT000266574	Antisense	Antisense	None	1.0	None	None	None	None
m54284U_191212_053548/129434862/ccs	PacBio_Hippocampus_Rep1	mm10_ERCC_SIRV	chr17	34931372	34935314	+	6	1748	47207	123346	ENSMUSG00000007038.5	ENSMUST00000007253.5	Neu1	Neu1-201	Known	Known	None	0.3499999940395355	None	None	None	None
m54284U_191213_120042/73206607/ccs	PacBio_Hippocampus_Rep2	mm10_ERCC_SIRV	chr6	83186129	83200118	+	27	4047	17864	266385	ENSMUSG00000031865.16	ENCODEMT000266385	Dctn1	ENCODEMT000266385	Known	ISM	Suffix	0.05000000074505806	None	None	None	None
m54284U_191212_053548/153289229/ccs	PacBio_Hippocampus_Rep1	mm10_ERCC_SIRV	chr1	79858632	79794329	-	9	2014	1313	3247	ENSMUSG00000026249.10	ENSMUST00000027467.10	Serpine2	Serpine2-201	Known	Known	None	0.3499999940395355	None	None	None	None
m54284U_191107_221739/142019034/ccs	PacBio_Cortex_Rep1	mm10_ERCC_SIRV	chr19	41911984	41918657	+	4	1711	50861	133303	ENSMUSG00000011752.7	ENSMUST00000011896.7	Pgam1	Pgam1-201	Known	Known	None	0.15000000596046448	None	None	None	None
m54284U_191109_043049/87031858/ccs	PacBio_Cortex_Rep2	mm10_ERCC_SIRV	chr7	30914868	30899373	-	12	2411	20774	266283	ENSMUSG00000036634.15	ENCODEMT000266283	Mag	ENCODEMT000266283	Known	NIC	None	0.3499999940395355	None	None	None	None
m54284U_191213_120042/178784934/ccs	PacBio_Hippocampus_Rep2	mm10_ERCC_SIRV	chr3	90506644	90508772	+	1	2036	66314	266574	ENCODEMG000066314	ENCODEMT000266574	ENCODEMG000066314	ENCODEMT000266574	Antisense	Antisense	None	1.0	None	None	None	None
m54284U_191107_221739/105318396/ccs	PacBio_Cortex_Rep1	mm10_ERCC_SIRV	chr9	40801276	40805199	+	9	2101	27474	71626	ENSMUSG00000015656.17	ENSMUST00000015800.15	Hspa8	Hspa8-201	Known	Known	None	0.25	None	None	None	None
m54284U_191109_043049/89590336/ccs	PacBio_Cortex_Rep2	mm10_ERCC_SIRV	chr5	38159551	38137223	-	5	2194	13748	36093	ENSMUSG00000029126.7	ENSMUST00000031009.7	Nsg1	Nsg1-201	Known	Known	None	0.4000000059604645	None	None	None	None
m54284U_191213_120042/81330392/ccs	PacBio_Hippocampus_Rep2	mm10_ERCC_SIRV	chr6	83186129	83200116	+	27	4045	17864	266385	ENSMUSG00000031865.16	ENCODEMT000266385	Dctn1	ENCODEMT000266385	Known	ISM	Suffix	0.05000000074505806	None	None	None	None
m54284U_191109_043049/51643970/ccs	PacBio_Cortex_Rep2	mm10_ERCC_SIRV	chrX	134601241	134607046	+	4	2401	53202	138157	ENSMUSG00000045427.13	ENSMUST00000059297.5	Hnrnph2	Hnrnph2-202	Known	Known	None	0.5	None	None	None	None
m54284U_191213_120042/178848267/ccs	PacBio_Hippocampus_Rep2	mm10_ERCC_SIRV	chr3	90506644	90508772	+	1	2036	66314	266574	ENCODEMG000066314	ENCODEMT000266574	ENCODEMG000066314	ENCODEMT000266574	Antisense	Antisense	None	1.0	None	None	None	None
m54284U_191109_043049/87098405/ccs	PacBio_Cortex_Rep2	mm10_ERCC_SIRV	chr7	30914870	30899183	-	13	2465	20774	54311	ENSMUSG00000036634.15	ENSMUST00000187137.6	Mag	Mag-203	Known	Known	None	0.3499999940395355	None	None	None	None
m54284U_191212_053548/153354353/ccs	PacBio_Hippocampus_Rep1	mm10_ERCC_SIRV	chr1	79858634	79794329	-	9	2016	1313	3247	ENSMUSG00000026249.10	ENSMUST00000027467.10	Serpine2	Serpine2-201	Known	Known	None	0.3499999940395355	None	None	None	None
m54284U_191213_120042/93784374/ccs	PacBio_Hippocampus_Rep2	mm10_ERCC_SIRV	chr13	73847610	73820574	-	10	1955	39390	102221	ENSMUSG00000021567.15	ENSMUST00000022051.13	Nkd2	Nkd2-201	Known	Known	None	0.25	None	None	None	None
m54284U_191107_221739/155256755/ccs	PacBio_Cortex_Rep1	mm10_ERCC_SIRV	chr3	90506645	90508104	+	1	1367	66314	266574	ENCODEMG000066314	ENCODEMT000266574	ENCODEMG000066314	ENCODEMT000266574	Antisense	Antisense	None	0.949999988079071	None	None	None	None
m54284U_191109_043049/110692017/ccs	PacBio_Cortex_Rep2	mm10_ERCC_SIRV	chr15	79075238	79094399	+	13	1877	43740	112544	ENSMUSG00000033047.5	ENSMUST00000040518.5	Eif3l	Eif3l-201	Known	Known	None	0.10000000149011612	None	None	None	None
m54284U_191213_120042/83232863/ccs	PacBio_Hippocampus_Rep2	mm10_ERCC_SIRV	chr6	83186129	83200114	+	27	4043	17864	266385	ENSMUSG00000031865.16	ENCODEMT000266385	Dctn1	ENCODEMT000266385	Known	ISM	Suffix	0.05000000074505806	None	None	None	None
m54284U_191107_221739/105318850/ccs	PacBio_Cortex_Rep1	mm10_ERCC_SIRV	chr9	40801276	40805197	+	9	2099	27474	71626	ENSMUSG00000015656.17	ENSMUST00000015800.15	Hspa8	Hspa8-201	Known	Known	None	0.20000000298023224	None	None	None	None
m54284U_191109_043049/87229861/ccs	PacBio_Cortex_Rep2	mm10_ERCC_SIRV	chr7	30914912	30899373	-	12	2455	20774	266283	ENSMUSG00000036634.15	ENCODEMT000266283	Mag	ENCODEMT000266283	Known	NIC	None	0.3499999940395355	None	None	None	None
m54284U_191212_053548/132513810/ccs	PacBio_Hippocampus_Rep1	mm10_ERCC_SIRV	chr17	34931372	34935921	+	6	2355	47207	123346	ENSMUSG00000007038.5	ENSMUST00000007253.5	Neu1	Neu1-201	Known	Known	None	0.949999988079071	None	None	None	None
m54284U_191109_043049/53084722/ccs	PacBio_Cortex_Rep2	mm10_ERCC_SIRV	chrX	134601241	134607046	+	4	2401	53202	138157	ENSMUSG00000045427.13	ENSMUST00000059297.5	Hnrnph2	Hnrnph2-202	Known	Known	None	0.5	None	None	None	None
m54284U_191109_043049/18811566/ccs	PacBio_Cortex_Rep2	mm10_ERCC_SIRV	chr3	90506645	90508765	+	1	2028	66314	266574	ENCODEMG000066314	ENCODEMT000266574	ENCODEMG000066314	ENCODEMT000266574	Antisense	Antisense	None	0.6499999761581421	None	None	None	None
m54284U_191212_053548/153420358/ccs	PacBio_Hippocampus_Rep1	mm10_ERCC_SIRV	chr1	79858528	79794329	-	9	1910	1313	3247	ENSMUSG00000026249.10	ENSMUST00000027467.10	Serpine2	Serpine2-201	Known	Known	None	0.3499999940395355	None	None	None	None
m54284U_191213_120042/93325664/ccs	PacBio_Hippocampus_Rep2	mm10_ERCC_SIRV	chr6	83186129	83200116	+	27	4045	17864	266385	ENSMUSG00000031865.16	ENCODEMT000266385	Dctn1	ENCODEMT000266385	Known	ISM	Suffix	0.05000000074505806	None	None	None	None
m54284U_191213_120042/140773669/ccs	PacBio_Hippocampus_Rep2	mm10_ERCC_SIRV	chr11	53520065	53549569	+	10	2668	32935	264104	ENSMUSG00000018398.18	ENCODEMT000264104	Sept8	ENCODEMT000264104	Known	NIC	None	0.20000000298023224	None	None	None	None
m54284U_191107_221739/105318891/ccs	PacBio_Cortex_Rep1	mm10_ERCC_SIRV	chr9	40801276	40805194	+	9	2096	27474	71626	ENSMUSG00000015656.17	ENSMUST00000015800.15	Hspa8	Hspa8-201	Known	Known	None	0.25	None	None	None	None
m54284U_191109_043049/87754675/ccs	PacBio_Cortex_Rep2	mm10_ERCC_SIRV	chr7	30914926	30899373	-	12	2469	20774	266283	ENSMUSG00000036634.15	ENCODEMT000266283	Mag	ENCODEMT000266283	Known	NIC	None	0.3499999940395355	None	None	None	None
m54284U_191213_120042/4393188/ccs	PacBio_Hippocampus_Rep2	mm10_ERCC_SIRV	chr3	90506645	90508772	+	1	2035	66314	266574	ENCODEMG000066314	ENCODEMT000266574	ENCODEMG000066314	ENCODEMT000266574	Antisense	Antisense	None	1.0	None	None	None	None
m54284U_191213_120042/105055296/ccs	PacBio_Hippocampus_Rep2	mm10_ERCC_SIRV	chr6	83186129	83200116	+	27	4045	17864	266385	ENSMUSG00000031865.16	ENCODEMT000266385	Dctn1	ENCODEMT000266385	Known	ISM	Suffix	0.05000000074505806	None	None	None	None
m54284U_191107_221739/144246363/ccs	PacBio_Cortex_Rep1	mm10_ERCC_SIRV	chr19	41911984	41918656	+	4	1710	50861	133303	ENSMUSG00000011752.7	ENSMUST00000011896.7	Pgam1	Pgam1-201	Known	Known	None	0.20000000298023224	None	None	None	None
m54284U_191213_120042/16058292/ccs	PacBio_Hippocampus_Rep2	mm10_ERCC_SIRV	chr3	90506645	90508772	+	1	2035	66314	266574	ENCODEMG000066314	ENCODEMT000266574	ENCODEMG000066314	ENCODEMT000266574	Antisense	Antisense	None	1.0	None	None	None	None
m54284U_191107_221739/99812076/ccs	PacBio_Cortex_Rep1	mm10_ERCC_SIRV	chr13	73847630	73820579	-	10	1970	39390	102221	ENSMUSG00000021567.15	ENSMUST00000022051.13	Nkd2	Nkd2-201	Known	Known	None	0.30000001192092896	None	None	None	None
m54284U_191109_043049/57083502/ccs	PacBio_Cortex_Rep2	mm10_ERCC_SIRV	chrX	134601241	134607055	+	4	2410	53202	138157	ENSMUSG00000045427.13	ENSMUST00000059297.5	Hnrnph2	Hnrnph2-202	Known	Known	None	0.4000000059604645	None	None	None	None
m54284U_191212_053548/153421331/ccs	PacBio_Hippocampus_Rep1	mm10_ERCC_SIRV	chr1	79858632	79794329	-	9	2014	1313	3247	ENSMUSG00000026249.10	ENSMUST00000027467.10	Serpine2	Serpine2-201	Known	Known	None	0.3499999940395355	None	None	None	None
m54284U_191107_221739/105319145/ccs	PacBio_Cortex_Rep1	mm10_ERCC_SIRV	chr9	40801276	40805197	+	9	2099	27474	71626	ENSMUSG00000015656.17	ENSMUST00000015800.15	Hspa8	Hspa8-201	Known	Known	None	0.20000000298023224	None	None	None	None
m54284U_191109_043049/88539720/ccs	PacBio_Cortex_Rep2	mm10_ERCC_SIRV	chr7	30914858	30899373	-	12	2401	20774	266283	ENSMUSG00000036634.15	ENCODEMT000266283	Mag	ENCODEMT000266283	Known	NIC	None	0.3499999940395355	None	None	None	None
m54284U_191109_043049/117833942/ccs	PacBio_Cortex_Rep2	mm10_ERCC_SIRV	chr15	79075238	79094399	+	13	1877	43740	112544	ENSMUSG00000033047.5	ENSMUST00000040518.5	Eif3l	Eif3l-201	Known	Known	None	0.10000000149011612	None	None	None	None
m54284U_191109_043049/158860972/ccs	PacBio_Cortex_Rep2	mm10_ERCC_SIRV	chr5	38159478	38137223	-	5	2121	13748	36093	ENSMUSG00000029126.7	ENSMUST00000031009.7	Nsg1	Nsg1-201	Known	Known	None	0.4000000059604645	None	None	None	None
m54284U_191213_120042/109052352/ccs	PacBio_Hippocampus_Rep2	mm10_ERCC_SIRV	chr6	83186129	83200116	+	27	4045	17864	266385	ENSMUSG00000031865.16	ENCODEMT000266385	Dctn1	ENCODEMT000266385	Known	ISM	Suffix	0.05000000074505806	None	None	None	None
m54284U_191213_120042/144901629/ccs	PacBio_Hippocampus_Rep2	mm10_ERCC_SIRV	chr3	90506647	90508772	+	1	2033	66314	266574	ENCODEMG000066314	ENCODEMT000266574	ENCODEMG000066314	ENCODEMT000266574	Antisense	Antisense	None	1.0	None	None	None	None
m54284U_191213_120042/133695023/ccs	PacBio_Hippocampus_Rep2	mm10_ERCC_SIRV	chr17	34931372	34935921	+	6	2355	47207	123346	ENSMUSG00000007038.5	ENSMUST00000007253.5	Neu1	Neu1-201	Known	Known	None	0.949999988079071	None	None	None	None
m54284U_191212_053548/90507166/ccs	PacBio_Hippocampus_Rep1	mm10_ERCC_SIRV	chr3	90506648	90508772	+	1	2032	66314	266574	ENCODEMG000066314	ENCODEMT000266574	ENCODEMG000066314	ENCODEMT000266574	Antisense	Antisense	None	1.0	None	None	None	None
m54284U_191109_043049/88933389/ccs	PacBio_Cortex_Rep2	mm10_ERCC_SIRV	chr7	30914849	30899373	-	12	2392	20774	266283	ENSMUSG00000036634.15	ENCODEMT000266283	Mag	ENCODEMT000266283	Known	NIC	None	0.3499999940395355	None	None	None	None
m54284U_191212_053548/153421892/ccs	PacBio_Hippocampus_Rep1	mm10_ERCC_SIRV	chr1	79858636	79794329	-	9	2018	1313	3247	ENSMUSG00000026249.10	ENSMUST00000027467.10	Serpine2	Serpine2-201	Known	Known	None	0.3499999940395355	None	None	None	None
m54284U_191107_221739/105382777/ccs	PacBio_Cortex_Rep1	mm10_ERCC_SIRV	chr9	40801276	40805195	+	9	2097	27474	71626	ENSMUSG00000015656.17	ENSMUST00000015800.15	Hspa8	Hspa8-201	Known	Known	None	0.25	None	None	None	None
m54284U_191213_120042/119734897/ccs	PacBio_Hippocampus_Rep2	mm10_ERCC_SIRV	chr6	83186129	83200117	+	27	4046	17864	266385	ENSMUSG00000031865.16	ENCODEMT000266385	Dctn1	ENCODEMT000266385	Known	ISM	Suffix	0.0	None	None	None	None
m54284U_191212_053548/126681794/ccs	PacBio_Hippocampus_Rep1	mm10_ERCC_SIRV	chr3	90506648	90508772	+	1	2032	66314	266574	ENCODEMG000066314	ENCODEMT000266574	ENCODEMG000066314	ENCODEMT000266574	Antisense	Antisense	None	1.0	None	None	None	None
m54284U_191109_043049/58721513/ccs	PacBio_Cortex_Rep2	mm10_ERCC_SIRV	chrX	134601241	134607054	+	3	2364	53202	138153	ENSMUSG00000045427.13	ENSMUST00000074950.10	Hnrnph2	Hnrnph2-203	Known	Known	None	0.3499999940395355	None	None	None	None
m54284U_191213_120042/141035600/ccs	PacBio_Hippocampus_Rep2	mm10_ERCC_SIRV	chr11	53519927	53549552	+	10	2631	32935	86365	ENSMUSG00000018398.18	ENSMUST00000121334.7	Sept8	Sept8-204	Known	Known	None	0.800000011920929	None	None	None	None
m54284U_191212_053548/129698342/ccs	PacBio_Hippocampus_Rep1	mm10_ERCC_SIRV	chr3	90506648	90508772	+	1	2032	66314	266574	ENCODEMG000066314	ENCODEMT000266574	ENCODEMG000066314	ENCODEMT000266574	Antisense	Antisense	None	1.0	None	None	None	None
m54284U_191109_043049/89131737/ccs	PacBio_Cortex_Rep2	mm10_ERCC_SIRV	chr7	30914866	30899373	-	11	2368	20774	266282	ENSMUSG00000036634.15	ENCODEMT000266282	Mag	ENCODEMT000266282	Known	NIC	None	0.3499999940395355	None	None	None	None
m54284U_191213_120042/146672307/ccs	PacBio_Hippocampus_Rep2	mm10_ERCC_SIRV	chr6	83186129	83200114	+	27	4043	17864	266385	ENSMUSG00000031865.16	ENCODEMT000266385	Dctn1	ENCODEMT000266385	Known	ISM	Suffix	0.05000000074505806	None	None	None	None
m54284U_191212_053548/153616823/ccs	PacBio_Hippocampus_Rep1	mm10_ERCC_SIRV	chr1	79858634	79794329	-	9	2016	1313	3247	ENSMUSG00000026249.10	ENSMUST00000027467.10	Serpine2	Serpine2-201	Known	Known	None	0.3499999940395355	None	None	None	None
m54284U_191107_221739/105383485/ccs	PacBio_Cortex_Rep1	mm10_ERCC_SIRV	chr9	40801276	40805196	+	9	2098	27474	71626	ENSMUSG00000015656.17	ENSMUST00000015800.15	Hspa8	Hspa8-201	Known	Known	None	0.25	None	None	None	None
m54284U_191212_053548/159908541/ccs	PacBio_Hippocampus_Rep1	mm10_ERCC_SIRV	chr3	90506648	90508772	+	1	2032	66314	266574	ENCODEMG000066314	ENCODEMT000266574	ENCODEMG000066314	ENCODEMT000266574	Antisense	Antisense	None	1.0	None	None	None	None
m54284U_191109_043049/87689434/ccs	PacBio_Cortex_Rep2	mm10_ERCC_SIRV	chr13	73847608	73820579	-	10	1948	39390	102221	ENSMUSG00000021567.15	ENSMUST00000022051.13	Nkd2	Nkd2-201	Known	Known	None	0.30000001192092896	None	None	None	None
m54284U_191109_043049/134284549/ccs	PacBio_Cortex_Rep2	mm10_ERCC_SIRV	chr15	79075238	79094399	+	13	1877	43740	112544	ENSMUSG00000033047.5	ENSMUST00000040518.5	Eif3l	Eif3l-201	Known	Known	None	0.10000000149011612	None	None	None	None
m54284U_191107_221739/144769983/ccs	PacBio_Cortex_Rep1	mm10_ERCC_SIRV	chr19	41911984	41918646	+	4	1700	50861	133303	ENSMUSG00000011752.7	ENSMUST00000011896.7	Pgam1	Pgam1-201	Known	Known	None	0.30000001192092896	None	None	None	None
m54284U_191107_221739/67896936/ccs	PacBio_Cortex_Rep1	mm10_ERCC_SIRV	chr17	34931373	34935313	+	6	1746	47207	123346	ENSMUSG00000007038.5	ENSMUST00000007253.5	Neu1	Neu1-201	Known	Known	None	0.3499999940395355	None	None	None	None
m54284U_191109_043049/60623142/ccs	PacBio_Cortex_Rep2	mm10_ERCC_SIRV	chrX	134601241	134607055	+	4	2410	53202	138157	ENSMUSG00000045427.13	ENSMUST00000059297.5	Hnrnph2	Hnrnph2-202	Known	Known	None	0.4000000059604645	None	None	None	None
m54284U_191109_043049/138281497/ccs	PacBio_Cortex_Rep2	mm10_ERCC_SIRV	chr15	79075238	79094397	+	13	1862	43740	266604	ENSMUSG00000033047.5	ENCODEMT000266604	Eif3l	ENCODEMT000266604	Known	NNC	None	0.05000000074505806	None	None	None	None
m54284U_191109_043049/89459303/ccs	PacBio_Cortex_Rep2	mm10_ERCC_SIRV	chr7	30914837	30899183	-	13	2432	20774	54311	ENSMUSG00000036634.15	ENSMUST00000187137.6	Mag	Mag-203	Known	Known	None	0.3499999940395355	None	None	None	None
m54284U_191213_120042/171968270/ccs	PacBio_Hippocampus_Rep2	mm10_ERCC_SIRV	chr6	83186129	83200114	+	27	4043	17864	266385	ENSMUSG00000031865.16	ENCODEMT000266385	Dctn1	ENCODEMT000266385	Known	ISM	Suffix	0.05000000074505806	None	None	None	None
m54284U_191212_053548/170983721/ccs	PacBio_Hippocampus_Rep1	mm10_ERCC_SIRV	chr3	90506648	90508772	+	1	2032	66314	266574	ENCODEMG000066314	ENCODEMT000266574	ENCODEMG000066314	ENCODEMT000266574	Antisense	Antisense	None	1.0	None	None	None	None
m54284U_191107_221739/105383772/ccs	PacBio_Cortex_Rep1	mm10_ERCC_SIRV	chr9	40801276	40805200	+	9	2102	27474	71626	ENSMUSG00000015656.17	ENSMUST00000015800.15	Hspa8	Hspa8-201	Known	Known	None	0.20000000298023224	None	None	None	None
m54284U_191212_053548/153682755/ccs	PacBio_Hippocampus_Rep1	mm10_ERCC_SIRV	chr1	79858636	79794329	-	9	2018	1313	3247	ENSMUSG00000026249.10	ENSMUST00000027467.10	Serpine2	Serpine2-201	Known	Known	None	0.3499999940395355	None	None	None	None
m54284U_191107_221739/101123513/ccs	PacBio_Cortex_Rep1	mm10_ERCC_SIRV	chr5	38159422	38137224	-	5	2064	13748	36093	ENSMUSG00000029126.7	ENSMUST00000031009.7	Nsg1	Nsg1-201	Known	Known	None	0.3499999940395355	None	None	None	None
m54284U_191213_120042/143460675/ccs	PacBio_Hippocampus_Rep2	mm10_ERCC_SIRV	chr3	90506648	90508772	+	1	2032	66314	266574	ENCODEMG000066314	ENCODEMT000266574	ENCODEMG000066314	ENCODEMT000266574	Antisense	Antisense	None	1.0	None	None	None	None
m54284U_191213_120042/141164671/ccs	PacBio_Hippocampus_Rep2	mm10_ERCC_SIRV	chr11	53519927	53549590	+	10	2669	32935	86365	ENSMUSG00000018398.18	ENSMUST00000121334.7	Sept8	Sept8-204	Known	Known	None	0.3499999940395355	None	None	None	None
m54284U_191107_221739/18811223/ccs	PacBio_Cortex_Rep1	mm10_ERCC_SIRV	chr6	83186130	83200113	+	27	4041	17864	266385	ENSMUSG00000031865.16	ENCODEMT000266385	Dctn1	ENCODEMT000266385	Known	ISM	Suffix	0.05000000074505806	None	None	None	None
m54284U_191109_043049/89785965/ccs	PacBio_Cortex_Rep2	mm10_ERCC_SIRV	chr7	30914839	30899373	-	12	2382	20774	266283	ENSMUSG00000036634.15	ENCODEMT000266283	Mag	ENCODEMT000266283	Known	NIC	None	0.3499999940395355	None	None	None	None
m54284U_191109_043049/61407533/ccs	PacBio_Cortex_Rep2	mm10_ERCC_SIRV	chrX	134601241	134607055	+	4	2410	53202	138157	ENSMUSG00000045427.13	ENSMUST00000059297.5	Hnrnph2	Hnrnph2-202	Known	Known	None	0.4000000059604645	None	None	None	None
m54284U_191107_221739/33555373/ccs	PacBio_Cortex_Rep1	mm10_ERCC_SIRV	chr3	90506649	90508765	+	1	2024	66314	266574	ENCODEMG000066314	ENCODEMT000266574	ENCODEMG000066314	ENCODEMT000266574	Antisense	Antisense	None	0.6499999761581421	None	None	None	None
m54284U_191107_221739/105384067/ccs	PacBio_Cortex_Rep1	mm10_ERCC_SIRV	chr9	40801276	40805196	+	9	2098	27474	71626	ENSMUSG00000015656.17	ENSMUST00000015800.15	Hspa8	Hspa8-201	Known	Known	None	0.25	None	None	None	None
m54284U_191212_053548/133104880/ccs	PacBio_Hippocampus_Rep1	mm10_ERCC_SIRV	chr13	73847610	73820579	-	10	1950	39390	102221	ENSMUSG00000021567.15	ENSMUST00000022051.13	Nkd2	Nkd2-201	Known	Known	None	0.30000001192092896	None	None	None	None
m54284U_191212_053548/153946487/ccs	PacBio_Hippocampus_Rep1	mm10_ERCC_SIRV	chr1	79858633	79794329	-	9	2015	1313	3247	ENSMUSG00000026249.10	ENSMUST00000027467.10	Serpine2	Serpine2-201	Known	Known	None	0.3499999940395355	None	None	None	None
m54284U_191109_043049/123276065/ccs	PacBio_Cortex_Rep2	mm10_ERCC_SIRV	chr3	90506650	90508772	+	1	2030	66314	266574	ENCODEMG000066314	ENCODEMT000266574	ENCODEMG000066314	ENCODEMT000266574	Antisense	Antisense	None	1.0	None	None	None	None
m54284U_191107_221739/149881725/ccs	PacBio_Cortex_Rep1	mm10_ERCC_SIRV	chr17	34931373	34935316	+	6	1749	47207	123346	ENSMUSG00000007038.5	ENSMUST00000007253.5	Neu1	Neu1-201	Known	Known	None	0.30000001192092896	None	None	None	None
m54284U_191107_221739/49023390/ccs	PacBio_Cortex_Rep1	mm10_ERCC_SIRV	chr6	83186130	83200116	+	27	4044	17864	266385	ENSMUSG00000031865.16	ENCODEMT000266385	Dctn1	ENCODEMT000266385	Known	ISM	Suffix	0.05000000074505806	None	None	None	None
m54284U_191109_043049/90244901/ccs	PacBio_Cortex_Rep2	mm10_ERCC_SIRV	chr7	30914846	30899182	-	12	2427	20774	266439	ENSMUSG00000036634.15	ENCODEMT000266439	Mag	ENCODEMT000266439	Known	NIC	None	0.3499999940395355	None	None	None	None
m54284U_191107_221739/147196289/ccs	PacBio_Cortex_Rep1	mm10_ERCC_SIRV	chr19	41911984	41918659	+	4	1713	50861	133303	ENSMUSG00000011752.7	ENSMUST00000011896.7	Pgam1	Pgam1-201	Known	Known	None	0.10000000149011612	None	None	None	None
m54284U_191109_043049/87688077/ccs	PacBio_Cortex_Rep2	mm10_ERCC_SIRV	chr3	90506651	90508757	+	1	2014	66314	266574	ENCODEMG000066314	ENCODEMT000266574	ENCODEMG000066314	ENCODEMT000266574	Antisense	Antisense	None	0.3499999940395355	None	None	None	None
m54284U_191107_221739/105448445/ccs	PacBio_Cortex_Rep1	mm10_ERCC_SIRV	chr9	40801279	40804337	+	7	1428	27474	217782	ENSMUSG00000015656.17	ENCODEMT000217782	Hspa8	ENCODEMT000217782	Known	ISM	Prefix	0.3499999940395355	None	None	None	None
m54284U_191109_043049/67503131/ccs	PacBio_Cortex_Rep2	mm10_ERCC_SIRV	chrX	134601241	134607053	+	4	2408	53202	138157	ENSMUSG00000045427.13	ENSMUST00000059297.5	Hnrnph2	Hnrnph2-202	Known	Known	None	0.3499999940395355	None	None	None	None
m54284U_191109_043049/148638402/ccs	PacBio_Cortex_Rep2	mm10_ERCC_SIRV	chr15	79075238	79094399	+	13	1877	43740	112544	ENSMUSG00000033047.5	ENSMUST00000040518.5	Eif3l	Eif3l-201	Known	Known	None	0.10000000149011612	None	None	None	None
m54284U_191212_053548/154011777/ccs	PacBio_Hippocampus_Rep1	mm10_ERCC_SIRV	chr1	79858634	79794329	-	9	2016	1313	3247	ENSMUSG00000026249.10	ENSMUST00000027467.10	Serpine2	Serpine2-201	Known	Known	None	0.3499999940395355	None	None	None	None
m54284U_191109_043049/107349152/ccs	PacBio_Cortex_Rep2	mm10_ERCC_SIRV	chr3	90506651	90508772	+	1	2029	66314	266574	ENCODEMG000066314	ENCODEMT000266574	ENCODEMG000066314	ENCODEMT000266574	Antisense	Antisense	None	1.0	None	None	None	None
m54284U_191107_221739/133431527/ccs	PacBio_Cortex_Rep1	mm10_ERCC_SIRV	chr6	83186121	83200116	+	26	4029	17864	46665	ENSMUSG00000031865.16	ENSMUST00000113907.1	Dctn1	Dctn1-202	Known	Known	None	0.05000000074505806	None	None	None	None
m54284U_191109_043049/90310482/ccs	PacBio_Cortex_Rep2	mm10_ERCC_SIRV	chr7	30914837	30899183	-	13	2484	20774	266605	ENSMUSG00000036634.15	ENCODEMT000266605	Mag	ENCODEMT000266605	Known	NIC	None	0.3499999940395355	None	None	None	None
m54284U_191213_120042/146015955/ccs	PacBio_Hippocampus_Rep2	mm10_ERCC_SIRV	chr11	53519927	53549592	+	10	2671	32935	86365	ENSMUSG00000018398.18	ENSMUST00000121334.7	Sept8	Sept8-204	Known	Known	None	0.3499999940395355	None	None	None	None
m54284U_191107_221739/158859682/ccs	PacBio_Cortex_Rep1	mm10_ERCC_SIRV	chr6	83185957	83200116	+	27	4046	17864	266541	ENSMUSG00000031865.16	ENCODEMT000266541	Dctn1	ENCODEMT000266541	Known	ISM	Suffix	0.05000000074505806	None	None	None	None
m54284U_191107_221739/135005398/ccs	PacBio_Cortex_Rep1	mm10_ERCC_SIRV	chr3	90506652	90508772	+	1	2028	66314	266574	ENCODEMG000066314	ENCODEMT000266574	ENCODEMG000066314	ENCODEMT000266574	Antisense	Antisense	None	1.0	None	None	None	None
m54284U_191213_120042/19465147/ccs	PacBio_Hippocampus_Rep2	mm10_ERCC_SIRV	chr13	73847610	73820579	-	10	1950	39390	102221	ENSMUSG00000021567.15	ENSMUST00000022051.13	Nkd2	Nkd2-201	Known	Known	None	0.30000001192092896	None	None	None	None
m54284U_191109_043049/121438979/ccs	PacBio_Cortex_Rep2	mm10_ERCC_SIRV	chr5	38159412	38137224	-	5	2054	13748	36093	ENSMUSG00000029126.7	ENSMUST00000031009.7	Nsg1	Nsg1-201	Known	Known	None	0.3499999940395355	None	None	None	None
m54284U_191107_221739/105450085/ccs	PacBio_Cortex_Rep1	mm10_ERCC_SIRV	chr9	40801276	40805199	+	9	2101	27474	71626	ENSMUSG00000015656.17	ENSMUST00000015800.15	Hspa8	Hspa8-201	Known	Known	None	0.25	None	None	None	None
m54284U_191109_043049/82510001/ccs	PacBio_Cortex_Rep2	mm10_ERCC_SIRV	chr17	34931373	34935312	+	6	1745	47207	123346	ENSMUSG00000007038.5	ENSMUST00000007253.5	Neu1	Neu1-201	Known	Known	None	0.3499999940395355	None	None	None	None
m54284U_191212_053548/154077863/ccs	PacBio_Hippocampus_Rep1	mm10_ERCC_SIRV	chr1	79858634	79794329	-	9	2016	1313	3247	ENSMUSG00000026249.10	ENSMUST00000027467.10	Serpine2	Serpine2-201	Known	Known	None	0.3499999940395355	None	None	None	None
m54284U_191109_043049/90440179/ccs	PacBio_Cortex_Rep2	mm10_ERCC_SIRV	chr7	30914843	30899373	-	11	2345	20774	266282	ENSMUSG00000036634.15	ENCODEMT000266282	Mag	ENCODEMT000266282	Known	NIC	None	0.3499999940395355	None	None	None	None
m54284U_191109_043049/68355244/ccs	PacBio_Cortex_Rep2	mm10_ERCC_SIRV	chrX	134601241	134607054	+	4	2409	53202	138157	ENSMUSG00000045427.13	ENSMUST00000059297.5	Hnrnph2	Hnrnph2-202	Known	Known	None	0.3499999940395355	None	None	None	None
m54284U_191213_120042/9044869/ccs	PacBio_Hippocampus_Rep2	mm10_ERCC_SIRV	chr3	90506653	90508772	+	1	2027	66314	266574	ENCODEMG000066314	ENCODEMT000266574	ENCODEMG000066314	ENCODEMT000266574	Antisense	Antisense	None	1.0	None	None	None	None
m54284U_191107_221739/164497299/ccs	PacBio_Cortex_Rep1	mm10_ERCC_SIRV	chr6	83186130	83200116	+	27	4044	17864	266385	ENSMUSG00000031865.16	ENCODEMT000266385	Dctn1	ENCODEMT000266385	Known	ISM	Suffix	0.05000000074505806	None	None	None	None
m54284U_191109_043049/154273533/ccs	PacBio_Cortex_Rep2	mm10_ERCC_SIRV	chr15	79075238	79094400	+	13	1878	43740	112544	ENSMUSG00000033047.5	ENSMUST00000040518.5	Eif3l	Eif3l-201	Known	Known	None	0.05000000074505806	None	None	None	None
m54284U_191212_053548/154143168/ccs	PacBio_Hippocampus_Rep1	mm10_ERCC_SIRV	chr1	79858634	79794329	-	9	2016	1313	3247	ENSMUSG00000026249.10	ENSMUST00000027467.10	Serpine2	Serpine2-201	Known	Known	None	0.3499999940395355	None	None	None	None
m54284U_191109_043049/6227193/ccs	PacBio_Cortex_Rep2	mm10_ERCC_SIRV	chr6	83186130	83200116	+	27	4044	17864	266385	ENSMUSG00000031865.16	ENCODEMT000266385	Dctn1	ENCODEMT000266385	Known	ISM	Suffix	0.05000000074505806	None	None	None	None
m54284U_191109_043049/90506607/ccs	PacBio_Cortex_Rep2	mm10_ERCC_SIRV	chr7	30914869	30899373	-	12	2412	20774	266283	ENSMUSG00000036634.15	ENCODEMT000266283	Mag	ENCODEMT000266283	Known	NIC	None	0.3499999940395355	None	None	None	None
m54284U_191107_221739/105513096/ccs	PacBio_Cortex_Rep1	mm10_ERCC_SIRV	chr9	40801276	40805194	+	9	2096	27474	71626	ENSMUSG00000015656.17	ENSMUST00000015800.15	Hspa8	Hspa8-201	Known	Known	None	0.25	None	None	None	None
m54284U_191107_221739/157092156/ccs	PacBio_Cortex_Rep1	mm10_ERCC_SIRV	chr19	41911984	41918656	+	4	1710	50861	133303	ENSMUSG00000011752.7	ENSMUST00000011896.7	Pgam1	Pgam1-201	Known	Known	None	0.20000000298023224	None	None	None	None
m54284U_191109_043049/68878818/ccs	PacBio_Cortex_Rep2	mm10_ERCC_SIRV	chrX	134601241	134607055	+	4	2410	53202	138157	ENSMUSG00000045427.13	ENSMUST00000059297.5	Hnrnph2	Hnrnph2-202	Known	Known	None	0.4000000059604645	None	None	None	None
m54284U_191213_120042/148833443/ccs	PacBio_Hippocampus_Rep2	mm10_ERCC_SIRV	chr11	53519927	53541906	+	10	1801	32935	86368	ENSMUSG00000018398.18	ENSMUST00000147912.1	Sept8	Sept8-207	Known	Known	None	0.15000000596046448	None	None	None	None
m54284U_191109_043049/46661864/ccs	PacBio_Cortex_Rep2	mm10_ERCC_SIRV	chr6	83186130	83200116	+	27	4044	17864	266385	ENSMUSG00000031865.16	ENCODEMT000266385	Dctn1	ENCODEMT000266385	Known	ISM	Suffix	0.05000000074505806	None	None	None	None
m54284U_191213_120042/67568876/ccs	PacBio_Hippocampus_Rep2	mm10_ERCC_SIRV	chr13	73847610	73820579	-	10	1950	39390	102221	ENSMUSG00000021567.15	ENSMUST00000022051.13	Nkd2	Nkd2-201	Known	Known	None	0.30000001192092896	None	None	None	None
m54284U_191109_043049/137497067/ccs	PacBio_Cortex_Rep2	mm10_ERCC_SIRV	chr17	34931394	34935314	+	6	1652	47207	266076	ENSMUSG00000007038.5	ENCODEMT000266076	Neu1	ENCODEMT000266076	Known	NNC	None	0.3499999940395355	None	None	None	None
m54284U_191109_043049/90638203/ccs	PacBio_Cortex_Rep2	mm10_ERCC_SIRV	chr7	30914846	30899182	-	12	2427	20774	266439	ENSMUSG00000036634.15	ENCODEMT000266439	Mag	ENCODEMT000266439	Known	NIC	None	0.3499999940395355	None	None	None	None
m54284U_191107_221739/105513808/ccs	PacBio_Cortex_Rep1	mm10_ERCC_SIRV	chr9	40801276	40805199	+	9	2101	27474	71626	ENSMUSG00000015656.17	ENSMUST00000015800.15	Hspa8	Hspa8-201	Known	Known	None	0.25	None	None	None	None
m54284U_191212_053548/154209044/ccs	PacBio_Hippocampus_Rep1	mm10_ERCC_SIRV	chr1	79858632	79794329	-	9	2014	1313	3247	ENSMUSG00000026249.10	ENSMUST00000027467.10	Serpine2	Serpine2-201	Known	Known	None	0.3499999940395355	None	None	None	None
m54284U_191107_221739/147980359/ccs	PacBio_Cortex_Rep1	mm10_ERCC_SIRV	chr3	90506705	90509444	+	2	1181	66315	266577	ENCODEMG000066315	ENCODEMT000266577	ENCODEMG000066315	ENCODEMT000266577	Antisense	Antisense	None	0.4000000059604645	None	None	None	None
m54284U_191109_043049/70059956/ccs	PacBio_Cortex_Rep2	mm10_ERCC_SIRV	chr6	83186130	83200116	+	27	4044	17864	266385	ENSMUSG00000031865.16	ENCODEMT000266385	Dctn1	ENCODEMT000266385	Known	ISM	Suffix	0.05000000074505806	None	None	None	None
m54284U_191212_053548/90245782/ccs	PacBio_Hippocampus_Rep1	mm10_ERCC_SIRV	chr5	38159515	38137225	-	5	2143	13748	36093	ENSMUSG00000029126.7	ENSMUST00000031009.7	Nsg1	Nsg1-201	Known	Known	None	0.4000000059604645	None	None	None	None
m54284U_191109_043049/154929016/ccs	PacBio_Cortex_Rep2	mm10_ERCC_SIRV	chr15	79075238	79094399	+	13	1877	43740	112544	ENSMUSG00000033047.5	ENSMUST00000040518.5	Eif3l	Eif3l-201	Known	Known	None	0.10000000149011612	None	None	None	None
m54284U_191109_043049/90767938/ccs	PacBio_Cortex_Rep2	mm10_ERCC_SIRV	chr7	30914832	30899373	-	11	2334	20774	266282	ENSMUSG00000036634.15	ENCODEMT000266282	Mag	ENCODEMT000266282	Known	NIC	None	0.3499999940395355	None	None	None	None
m54284U_191212_053548/118948932/ccs	PacBio_Hippocampus_Rep1	mm10_ERCC_SIRV	chr3	90506657	90508772	+	1	2023	66314	266574	ENCODEMG000066314	ENCODEMT000266574	ENCODEMG000066314	ENCODEMT000266574	Antisense	Antisense	None	1.0	None	None	None	None
m54284U_191107_221739/105514189/ccs	PacBio_Cortex_Rep1	mm10_ERCC_SIRV	chr9	40801276	40805196	+	9	2098	27474	71626	ENSMUSG00000015656.17	ENSMUST00000015800.15	Hspa8	Hspa8-201	Known	Known	None	0.25	None	None	None	None
m54284U_191212_053548/154274054/ccs	PacBio_Hippocampus_Rep1	mm10_ERCC_SIRV	chr1	79858634	79794329	-	9	2016	1313	3247	ENSMUSG00000026249.10	ENSMUST00000027467.10	Serpine2	Serpine2-201	Known	Known	None	0.3499999940395355	None	None	None	None
m54284U_191109_043049/82641771/ccs	PacBio_Cortex_Rep2	mm10_ERCC_SIRV	chr6	83186130	83200116	+	27	4044	17864	266385	ENSMUSG00000031865.16	ENCODEMT000266385	Dctn1	ENCODEMT000266385	Known	ISM	Suffix	0.05000000074505806	None	None	None	None
m54284U_191107_221739/3343484/ccs	PacBio_Cortex_Rep1	mm10_ERCC_SIRV	chr3	90506671	90508772	+	1	2009	66314	266574	ENCODEMG000066314	ENCODEMT000266574	ENCODEMG000066314	ENCODEMT000266574	Antisense	Antisense	None	1.0	None	None	None	None
m54284U_191213_120042/85395489/ccs	PacBio_Hippocampus_Rep2	mm10_ERCC_SIRV	chr13	73847653	73820579	-	10	1993	39390	102221	ENSMUSG00000021567.15	ENSMUST00000022051.13	Nkd2	Nkd2-201	Known	Known	None	0.30000001192092896	None	None	None	None
m54284U_191107_221739/105514975/ccs	PacBio_Cortex_Rep1	mm10_ERCC_SIRV	chr9	40801276	40805199	+	9	2101	27474	71626	ENSMUSG00000015656.17	ENSMUST00000015800.15	Hspa8	Hspa8-201	Known	Known	None	0.25	None	None	None	None
m54284U_191109_043049/91291937/ccs	PacBio_Cortex_Rep2	mm10_ERCC_SIRV	chr7	30909204	30899184	-	8	1812	20774	266297	ENSMUSG00000036634.15	ENCODEMT000266297	Mag	ENCODEMT000266297	Known	ISM	Suffix	0.3499999940395355	None	None	None	None
m54284U_191109_043049/67242445/ccs	PacBio_Cortex_Rep2	mm10_ERCC_SIRV	chr3	90506689	90508772	+	1	1991	66314	266574	ENCODEMG000066314	ENCODEMT000266574	ENCODEMG000066314	ENCODEMT000266574	Antisense	Antisense	None	1.0	None	None	None	None
m54284U_191212_053548/135659712/ccs	PacBio_Hippocampus_Rep1	mm10_ERCC_SIRV	chr17	34931394	34935314	+	6	1652	47207	266076	ENSMUSG00000007038.5	ENCODEMT000266076	Neu1	ENCODEMT000266076	Known	NNC	None	0.3499999940395355	None	None	None	None
m54284U_191109_043049/93521433/ccs	PacBio_Cortex_Rep2	mm10_ERCC_SIRV	chr6	83186130	83200116	+	27	4044	17864	266385	ENSMUSG00000031865.16	ENCODEMT000266385	Dctn1	ENCODEMT000266385	Known	ISM	Suffix	0.05000000074505806	None	None	None	None
m54284U_191212_053548/154403348/ccs	PacBio_Hippocampus_Rep1	mm10_ERCC_SIRV	chr1	79858632	79794329	-	9	2014	1313	3247	ENSMUSG00000026249.10	ENSMUST00000027467.10	Serpine2	Serpine2-201	Known	Known	None	0.3499999940395355	None	None	None	None
m54284U_191107_221739/159188032/ccs	PacBio_Cortex_Rep1	mm10_ERCC_SIRV	chr19	41911984	41918656	+	4	1710	50861	133303	ENSMUSG00000011752.7	ENSMUST00000011896.7	Pgam1	Pgam1-201	Known	Known	None	0.20000000298023224	None	None	None	None
m54284U_191213_120042/149619009/ccs	PacBio_Hippocampus_Rep2	mm10_ERCC_SIRV	chr11	53519927	53549556	+	10	2665	32935	264091	ENSMUSG00000018398.18	ENCODEMT000264091	Sept8	ENCODEMT000264091	Known	NIC	None	0.3499999940395355	None	None	None	None
m54284U_191212_053548/14418579/ccs	PacBio_Hippocampus_Rep1	mm10_ERCC_SIRV	chr3	90506776	90508772	+	1	1904	66314	266574	ENCODEMG000066314	ENCODEMT000266574	ENCODEMG000066314	ENCODEMT000266574	Antisense	Antisense	None	1.0	None	None	None	None
m54284U_191107_221739/105515863/ccs	PacBio_Cortex_Rep1	mm10_ERCC_SIRV	chr9	40801276	40805199	+	9	2101	27474	71626	ENSMUSG00000015656.17	ENSMUST00000015800.15	Hspa8	Hspa8-201	Known	Known	None	0.25	None	None	None	None
m54284U_191109_043049/91685915/ccs	PacBio_Cortex_Rep2	mm10_ERCC_SIRV	chr7	30914838	30899183	-	13	2433	20774	54311	ENSMUSG00000036634.15	ENSMUST00000187137.6	Mag	Mag-203	Known	Known	None	0.3499999940395355	None	None	None	None
m54284U_191107_221739/72615794/ccs	PacBio_Cortex_Rep1	mm10_ERCC_SIRV	chr3	90507024	90508772	+	1	1656	66314	266574	ENCODEMG000066314	ENCODEMT000266574	ENCODEMG000066314	ENCODEMT000266574	Antisense	Antisense	None	1.0	None	None	None	None
m54284U_191109_043049/95421042/ccs	PacBio_Cortex_Rep2	mm10_ERCC_SIRV	chr6	83186130	83200116	+	27	4044	17864	266385	ENSMUSG00000031865.16	ENCODEMT000266385	Dctn1	ENCODEMT000266385	Known	ISM	Suffix	0.05000000074505806	None	None	None	None
m54284U_191109_043049/162728623/ccs	PacBio_Cortex_Rep2	mm10_ERCC_SIRV	chr15	79075238	79094396	+	13	1874	43740	112544	ENSMUSG00000033047.5	ENSMUST00000040518.5	Eif3l	Eif3l-201	Known	Known	None	0.05000000074505806	None	None	None	None
m54284U_191212_053548/159778263/ccs	PacBio_Hippocampus_Rep1	mm10_ERCC_SIRV	chr13	73847619	73820581	-	10	1957	39390	102221	ENSMUSG00000021567.15	ENSMUST00000022051.13	Nkd2	Nkd2-201	Known	Known	None	0.30000001192092896	None	None	None	None
m54284U_191109_043049/69470888/ccs	PacBio_Cortex_Rep2	mm10_ERCC_SIRV	chrX	134601241	134607055	+	4	2410	53202	138157	ENSMUSG00000045427.13	ENSMUST00000059297.5	Hnrnph2	Hnrnph2-202	Known	Known	None	0.4000000059604645	None	None	None	None
m54284U_191212_053548/154404616/ccs	PacBio_Hippocampus_Rep1	mm10_ERCC_SIRV	chr1	79858619	79794329	-	9	2001	1313	3247	ENSMUSG00000026249.10	ENSMUST00000027467.10	Serpine2	Serpine2-201	Known	Known	None	0.3499999940395355	None	None	None	None
m54284U_191107_221739/105578966/ccs	PacBio_Cortex_Rep1	mm10_ERCC_SIRV	chr9	40801276	40805199	+	9	2101	27474	71626	ENSMUSG00000015656.17	ENSMUST00000015800.15	Hspa8	Hspa8-201	Known	Known	None	0.25	None	None	None	None
m54284U_191107_221739/76742982/ccs	PacBio_Cortex_Rep1	mm10_ERCC_SIRV	chr3	90507024	90508765	+	1	1649	66314	266574	ENCODEMG000066314	ENCODEMT000266574	ENCODEMG000066314	ENCODEMT000266574	Antisense	Antisense	None	0.6499999761581421	None	None	None	None
m54284U_191109_043049/112853700/ccs	PacBio_Cortex_Rep2	mm10_ERCC_SIRV	chr5	38159612	38137228	-	5	2250	13748	36093	ENSMUSG00000029126.7	ENSMUST00000031009.7	Nsg1	Nsg1-201	Known	Known	None	0.4000000059604645	None	None	None	None
m54284U_191109_043049/121177199/ccs	PacBio_Cortex_Rep2	mm10_ERCC_SIRV	chr6	83186130	83200116	+	27	4044	17864	266385	ENSMUSG00000031865.16	ENCODEMT000266385	Dctn1	ENCODEMT000266385	Known	ISM	Suffix	0.05000000074505806	None	None	None	None
m54284U_191109_043049/91752646/ccs	PacBio_Cortex_Rep2	mm10_ERCC_SIRV	chr7	30914865	30899319	-	14	2562	20774	266285	ENSMUSG00000036634.15	ENCODEMT000266285	Mag	ENCODEMT000266285	Known	NNC	None	0.3499999940395355	None	None	None	None
m54284U_191107_221739/91162823/ccs	PacBio_Cortex_Rep1	mm10_ERCC_SIRV	chr3	90507024	90508772	+	1	1656	66314	266574	ENCODEMG000066314	ENCODEMT000266574	ENCODEMG000066314	ENCODEMT000266574	Antisense	Antisense	None	1.0	None	None	None	None
m54284U_191213_120042/2950142/ccs	PacBio_Hippocampus_Rep2	mm10_ERCC_SIRV	chr17	34931373	34935919	+	6	2352	47207	123346	ENSMUSG00000007038.5	ENSMUST00000007253.5	Neu1	Neu1-201	Known	Known	None	0.8999999761581421	None	None	None	None
m54284U_191212_053548/154469629/ccs	PacBio_Hippocampus_Rep1	mm10_ERCC_SIRV	chr1	79858636	79794329	-	9	2018	1313	3247	ENSMUSG00000026249.10	ENSMUST00000027467.10	Serpine2	Serpine2-201	Known	Known	None	0.3499999940395355	None	None	None	None
m54284U_191107_221739/94112536/ccs	PacBio_Cortex_Rep1	mm10_ERCC_SIRV	chr3	90507024	90508772	+	1	1656	66314	266574	ENCODEMG000066314	ENCODEMT000266574	ENCODEMG000066314	ENCODEMT000266574	Antisense	Antisense	None	1.0	None	None	None	None
m54284U_191109_043049/130877806/ccs	PacBio_Cortex_Rep2	mm10_ERCC_SIRV	chr6	83186130	83200116	+	27	4034	17864	266385	ENSMUSG00000031865.16	ENCODEMT000266385	Dctn1	ENCODEMT000266385	Known	ISM	Suffix	0.05000000074505806	None	None	None	None
m54284U_191107_221739/105579069/ccs	PacBio_Cortex_Rep1	mm10_ERCC_SIRV	chr9	40801276	40805196	+	9	2098	27474	71626	ENSMUSG00000015656.17	ENSMUST00000015800.15	Hspa8	Hspa8-201	Known	Known	None	0.25	None	None	None	None
m54284U_191213_120042/57870119/ccs	PacBio_Hippocampus_Rep2	mm10_ERCC_SIRV	chr13	73847610	73820581	-	10	1948	39390	102221	ENSMUSG00000021567.15	ENSMUST00000022051.13	Nkd2	Nkd2-201	Known	Known	None	0.30000001192092896	None	None	None	None
m54284U_191213_120042/154599996/ccs	PacBio_Hippocampus_Rep2	mm10_ERCC_SIRV	chr11	53519927	53549553	+	10	2632	32935	86365	ENSMUSG00000018398.18	ENSMUST00000121334.7	Sept8	Sept8-204	Known	Known	None	0.8500000238418579	None	None	None	None
m54284U_191109_043049/92144671/ccs	PacBio_Cortex_Rep2	mm10_ERCC_SIRV	chr7	30914864	30899373	-	11	2366	20774	266282	ENSMUSG00000036634.15	ENCODEMT000266282	Mag	ENCODEMT000266282	Known	NIC	None	0.3499999940395355	None	None	None	None
m54284U_191109_043049/180029827/ccs	PacBio_Cortex_Rep2	mm10_ERCC_SIRV	chr15	79075233	79094406	+	13	1874	43740	266131	ENSMUSG00000033047.5	ENCODEMT000266131	Eif3l	ENCODEMT000266131	Known	NNC	None	0.10000000149011612	None	None	None	None
m54284U_191107_221739/159449131/ccs	PacBio_Cortex_Rep1	mm10_ERCC_SIRV	chr19	41911984	41918656	+	4	1710	50861	133303	ENSMUSG00000011752.7	ENSMUST00000011896.7	Pgam1	Pgam1-201	Known	Known	None	0.20000000298023224	None	None	None	None
m54284U_191107_221739/124716259/ccs	PacBio_Cortex_Rep1	mm10_ERCC_SIRV	chr3	90507024	90508772	+	1	1667	66314	266574	ENCODEMG000066314	ENCODEMT000266574	ENCODEMG000066314	ENCODEMT000266574	Antisense	Antisense	None	1.0	None	None	None	None
m54284U_191212_053548/14158500/ccs	PacBio_Hippocampus_Rep1	mm10_ERCC_SIRV	chr6	83186130	83200114	+	27	4042	17864	266385	ENSMUSG00000031865.16	ENCODEMT000266385	Dctn1	ENCODEMT000266385	Known	ISM	Suffix	0.05000000074505806	None	None	None	None
m54284U_191107_221739/132254533/ccs	PacBio_Cortex_Rep1	mm10_ERCC_SIRV	chr3	90507024	90508772	+	1	1656	66314	266574	ENCODEMG000066314	ENCODEMT000266574	ENCODEMG000066314	ENCODEMT000266574	Antisense	Antisense	None	1.0	None	None	None	None
m54284U_191212_053548/29426449/ccs	PacBio_Hippocampus_Rep1	mm10_ERCC_SIRV	chr6	83186121	83200117	+	26	4045	17864	266606	ENSMUSG00000031865.16	ENCODEMT000266606	Dctn1	ENCODEMT000266606	Known	NNC	None	0.0	None	None	None	None
m54284U_191212_053548/154471028/ccs	PacBio_Hippocampus_Rep1	mm10_ERCC_SIRV	chr1	79858636	79794329	-	9	2018	1313	3247	ENSMUSG00000026249.10	ENSMUST00000027467.10	Serpine2	Serpine2-201	Known	Known	None	0.3499999940395355	None	None	None	None
m54284U_191107_221739/105579624/ccs	PacBio_Cortex_Rep1	mm10_ERCC_SIRV	chr9	40801276	40805184	+	9	2064	27474	71626	ENSMUSG00000015656.17	ENSMUST00000015800.15	Hspa8	Hspa8-201	Known	Known	None	0.4000000059604645	None	None	None	None
m54284U_191109_043049/92604387/ccs	PacBio_Cortex_Rep2	mm10_ERCC_SIRV	chr7	30909144	30899184	-	8	1744	20774	266297	ENSMUSG00000036634.15	ENCODEMT000266297	Mag	ENCODEMT000266297	Known	ISM	Suffix	0.3499999940395355	None	None	None	None
m54284U_191109_043049/70189641/ccs	PacBio_Cortex_Rep2	mm10_ERCC_SIRV	chrX	134601241	134607053	+	4	2408	53202	138157	ENSMUSG00000045427.13	ENSMUST00000059297.5	Hnrnph2	Hnrnph2-202	Known	Known	None	0.3499999940395355	None	None	None	None
m54284U_191107_221739/138480244/ccs	PacBio_Cortex_Rep1	mm10_ERCC_SIRV	chr3	90507024	90508769	+	1	1653	66314	266574	ENCODEMG000066314	ENCODEMT000266574	ENCODEMG000066314	ENCODEMT000266574	Antisense	Antisense	None	0.8500000238418579	None	None	None	None
m54284U_191213_120042/11207688/ccs	PacBio_Hippocampus_Rep2	mm10_ERCC_SIRV	chr17	34931373	34935921	+	6	2354	47207	123346	ENSMUSG00000007038.5	ENSMUST00000007253.5	Neu1	Neu1-201	Known	Known	None	0.949999988079071	None	None	None	None
m54284U_191109_043049/25691257/ccs	PacBio_Cortex_Rep2	mm10_ERCC_SIRV	chr13	73937740	73911349	-	13	3353	39392	102227	ENSMUSG00000021569.10	ENSMUST00000022053.10	Trip13	Trip13-201	Known	Known	None	0.8999999761581421	None	None	None	None
m54284U_191107_221739/157026419/ccs	PacBio_Cortex_Rep1	mm10_ERCC_SIRV	chr3	90507024	90508772	+	1	1656	66314	266574	ENCODEMG000066314	ENCODEMT000266574	ENCODEMG000066314	ENCODEMT000266574	Antisense	Antisense	None	1.0	None	None	None	None
m54284U_191107_221739/37355776/ccs	PacBio_Cortex_Rep1	mm10_ERCC_SIRV	chr5	38159510	38137230	-	5	2152	13748	36093	ENSMUSG00000029126.7	ENSMUST00000031009.7	Nsg1	Nsg1-201	Known	Known	None	0.44999998807907104	None	None	None	None
m54284U_191213_120042/156502603/ccs	PacBio_Hippocampus_Rep2	mm10_ERCC_SIRV	chr11	53519927	53541904	+	10	2064	32935	86364	ENSMUSG00000018398.18	ENSMUST00000108987.7	Sept8	Sept8-201	Known	Known	None	0.10000000149011612	None	None	None	None
m54284U_191107_221739/105579837/ccs	PacBio_Cortex_Rep1	mm10_ERCC_SIRV	chr9	40801276	40805194	+	9	2096	27474	71626	ENSMUSG00000015656.17	ENSMUST00000015800.15	Hspa8	Hspa8-201	Known	Known	None	0.25	None	None	None	None
m54284U_191212_053548/9243295/ccs	PacBio_Hippocampus_Rep1	mm10_ERCC_SIRV	chr15	79075238	79094398	+	13	1876	43740	112544	ENSMUSG00000033047.5	ENSMUST00000040518.5	Eif3l	Eif3l-201	Known	Known	None	0.10000000149011612	None	None	None	None
m54284U_191212_053548/19924446/ccs	PacBio_Hippocampus_Rep1	mm10_ERCC_SIRV	chr13	73937653	73912451	-	12	2077	39392	266607	ENSMUSG00000021569.10	ENCODEMT000266607	Trip13	ENCODEMT000266607	Known	NIC	None	0.20000000298023224	None	None	None	None
m54284U_191109_043049/93323333/ccs	PacBio_Cortex_Rep2	mm10_ERCC_SIRV	chr7	30914859	30899183	-	13	2454	20774	54311	ENSMUSG00000036634.15	ENSMUST00000187137.6	Mag	Mag-203	Known	Known	None	0.3499999940395355	None	None	None	None
m54284U_191109_043049/524517/ccs	PacBio_Cortex_Rep2	mm10_ERCC_SIRV	chr3	90507024	90508772	+	1	1656	66314	266574	ENCODEMG000066314	ENCODEMT000266574	ENCODEMG000066314	ENCODEMT000266574	Antisense	Antisense	None	1.0	None	None	None	None
m54284U_191212_053548/30017987/ccs	PacBio_Hippocampus_Rep1	mm10_ERCC_SIRV	chr6	83186130	83200114	+	27	4042	17864	266385	ENSMUSG00000031865.16	ENCODEMT000266385	Dctn1	ENCODEMT000266385	Known	ISM	Suffix	0.05000000074505806	None	None	None	None
m54284U_191109_043049/72223252/ccs	PacBio_Cortex_Rep2	mm10_ERCC_SIRV	chrX	134601241	134607054	+	4	2409	53202	138157	ENSMUSG00000045427.13	ENSMUST00000059297.5	Hnrnph2	Hnrnph2-202	Known	Known	None	0.3499999940395355	None	None	None	None
m54284U_191109_043049/37947886/ccs	PacBio_Cortex_Rep2	mm10_ERCC_SIRV	chr3	90507024	90508769	+	1	1653	66314	266574	ENCODEMG000066314	ENCODEMT000266574	ENCODEMG000066314	ENCODEMT000266574	Antisense	Antisense	None	0.8500000238418579	None	None	None	None
m54284U_191212_053548/154667462/ccs	PacBio_Hippocampus_Rep1	mm10_ERCC_SIRV	chr1	79858633	79794329	-	9	2015	1313	3247	ENSMUSG00000026249.10	ENSMUST00000027467.10	Serpine2	Serpine2-201	Known	Known	None	0.3499999940395355	None	None	None	None
m54284U_191212_053548/52429323/ccs	PacBio_Hippocampus_Rep1	mm10_ERCC_SIRV	chr6	83186130	83200114	+	27	4042	17864	266385	ENSMUSG00000031865.16	ENCODEMT000266385	Dctn1	ENCODEMT000266385	Known	ISM	Suffix	0.05000000074505806	None	None	None	None
m54284U_191109_043049/94242119/ccs	PacBio_Cortex_Rep2	mm10_ERCC_SIRV	chr7	30914837	30899183	-	13	2432	20774	54311	ENSMUSG00000036634.15	ENSMUST00000187137.6	Mag	Mag-203	Known	Known	None	0.3499999940395355	None	None	None	None
m54284U_191107_221739/161416668/ccs	PacBio_Cortex_Rep1	mm10_ERCC_SIRV	chr19	41911984	41918656	+	4	1710	50861	133303	ENSMUSG00000011752.7	ENSMUST00000011896.7	Pgam1	Pgam1-201	Known	Known	None	0.20000000298023224	None	None	None	None
m54284U_191107_221739/105581046/ccs	PacBio_Cortex_Rep1	mm10_ERCC_SIRV	chr9	40801276	40805196	+	9	2098	27474	71626	ENSMUSG00000015656.17	ENSMUST00000015800.15	Hspa8	Hspa8-201	Known	Known	None	0.25	None	None	None	None
m54284U_191109_043049/66126185/ccs	PacBio_Cortex_Rep2	mm10_ERCC_SIRV	chr3	90507024	90508772	+	1	1656	66314	266574	ENCODEMG000066314	ENCODEMT000266574	ENCODEMG000066314	ENCODEMT000266574	Antisense	Antisense	None	1.0	None	None	None	None
m54284U_191109_043049/89458100/ccs	PacBio_Cortex_Rep2	mm10_ERCC_SIRV	chr3	90507024	90508772	+	1	1656	66314	266574	ENCODEMG000066314	ENCODEMT000266574	ENCODEMG000066314	ENCODEMT000266574	Antisense	Antisense	None	1.0	None	None	None	None
m54284U_191213_120042/22938211/ccs	PacBio_Hippocampus_Rep2	mm10_ERCC_SIRV	chr17	34931373	34935308	+	5	2915	47207	123347	ENSMUSG00000007038.5	ENSMUST00000173269.1	Neu1	Neu1-202	Known	Known	None	0.3499999940395355	None	None	None	None
m54284U_191109_043049/73269717/ccs	PacBio_Cortex_Rep2	mm10_ERCC_SIRV	chrX	134601241	134607055	+	4	2410	53202	138157	ENSMUSG00000045427.13	ENSMUST00000059297.5	Hnrnph2	Hnrnph2-202	Known	Known	None	0.4000000059604645	None	None	None	None
m54284U_191212_053548/54658205/ccs	PacBio_Hippocampus_Rep1	mm10_ERCC_SIRV	chr6	83186130	83200114	+	27	4042	17864	266385	ENSMUSG00000031865.16	ENCODEMT000266385	Dctn1	ENCODEMT000266385	Known	ISM	Suffix	0.05000000074505806	None	None	None	None
m54284U_191213_120042/159581281/ccs	PacBio_Hippocampus_Rep2	mm10_ERCC_SIRV	chr11	53519927	53549596	+	10	2675	32935	86365	ENSMUSG00000018398.18	ENSMUST00000121334.7	Sept8	Sept8-204	Known	Known	None	0.25	None	None	None	None
m54284U_191212_053548/154797974/ccs	PacBio_Hippocampus_Rep1	mm10_ERCC_SIRV	chr1	79858634	79794329	-	9	2014	1313	3247	ENSMUSG00000026249.10	ENSMUST00000027467.10	Serpine2	Serpine2-201	Known	Known	None	0.3499999940395355	None	None	None	None
m54284U_191109_043049/101122573/ccs	PacBio_Cortex_Rep2	mm10_ERCC_SIRV	chr3	90507024	90508772	+	1	1656	66314	266574	ENCODEMG000066314	ENCODEMT000266574	ENCODEMG000066314	ENCODEMT000266574	Antisense	Antisense	None	1.0	None	None	None	None
m54284U_191109_043049/94439895/ccs	PacBio_Cortex_Rep2	mm10_ERCC_SIRV	chr7	30914863	30899184	-	12	2418	20774	266303	ENSMUSG00000036634.15	ENCODEMT000266303	Mag	ENCODEMT000266303	Known	NIC	None	0.3499999940395355	None	None	None	None
m54284U_191212_053548/10160266/ccs	PacBio_Hippocampus_Rep1	mm10_ERCC_SIRV	chr15	79075238	79094398	+	13	1876	43740	112544	ENSMUSG00000033047.5	ENSMUST00000040518.5	Eif3l	Eif3l-201	Known	Known	None	0.10000000149011612	None	None	None	None
m54284U_191107_221739/105581280/ccs	PacBio_Cortex_Rep1	mm10_ERCC_SIRV	chr9	40801276	40805195	+	9	2097	27474	71626	ENSMUSG00000015656.17	ENSMUST00000015800.15	Hspa8	Hspa8-201	Known	Known	None	0.25	None	None	None	None
m54284U_191212_053548/93456111/ccs	PacBio_Hippocampus_Rep1	mm10_ERCC_SIRV	chr13	73937784	73912458	-	12	2077	39392	266607	ENSMUSG00000021569.10	ENCODEMT000266607	Trip13	ENCODEMT000266607	Known	NIC	None	0.20000000298023224	None	None	None	None
m54284U_191109_043049/166723988/ccs	PacBio_Cortex_Rep2	mm10_ERCC_SIRV	chr3	90507024	90508772	+	1	1656	66314	266574	ENCODEMG000066314	ENCODEMT000266574	ENCODEMG000066314	ENCODEMT000266574	Antisense	Antisense	None	1.0	None	None	None	None
m54284U_191212_053548/106235618/ccs	PacBio_Hippocampus_Rep1	mm10_ERCC_SIRV	chr5	38159447	38137232	-	5	2081	13748	36093	ENSMUSG00000029126.7	ENSMUST00000031009.7	Nsg1	Nsg1-201	Known	Known	None	0.44999998807907104	None	None	None	None
m54284U_191109_043049/167708178/ccs	PacBio_Cortex_Rep2	mm10_ERCC_SIRV	chr3	90507024	90508772	+	1	1656	66314	266574	ENCODEMG000066314	ENCODEMT000266574	ENCODEMG000066314	ENCODEMT000266574	Antisense	Antisense	None	1.0	None	None	None	None
m54284U_191212_053548/76352115/ccs	PacBio_Hippocampus_Rep1	mm10_ERCC_SIRV	chr6	83186130	83200116	+	27	4044	17864	266385	ENSMUSG00000031865.16	ENCODEMT000266385	Dctn1	ENCODEMT000266385	Known	ISM	Suffix	0.05000000074505806	None	None	None	None
m54284U_191109_043049/74189522/ccs	PacBio_Cortex_Rep2	mm10_ERCC_SIRV	chrX	134601241	134607046	+	3	2356	53202	138153	ENSMUSG00000045427.13	ENSMUST00000074950.10	Hnrnph2	Hnrnph2-203	Known	Known	None	0.5	None	None	None	None
m54284U_191109_043049/95814489/ccs	PacBio_Cortex_Rep2	mm10_ERCC_SIRV	chr7	30914845	30899373	-	12	2388	20774	266283	ENSMUSG00000036634.15	ENCODEMT000266283	Mag	ENCODEMT000266283	Known	NIC	None	0.3499999940395355	None	None	None	None
m54284U_191107_221739/105645098/ccs	PacBio_Cortex_Rep1	mm10_ERCC_SIRV	chr9	40801276	40805198	+	9	2100	27474	71626	ENSMUSG00000015656.17	ENSMUST00000015800.15	Hspa8	Hspa8-201	Known	Known	None	0.25	None	None	None	None
m54284U_191212_053548/154927599/ccs	PacBio_Hippocampus_Rep1	mm10_ERCC_SIRV	chr1	79858615	79794297	-	9	2000	1313	263564	ENSMUSG00000026249.10	ENCODEMT000263564	Serpine2	ENCODEMT000263564	Known	NNC	None	0.3499999940395355	None	None	None	None
m54284U_191212_053548/7473495/ccs	PacBio_Hippocampus_Rep1	mm10_ERCC_SIRV	chr3	90507024	90508772	+	1	1656	66314	266574	ENCODEMG000066314	ENCODEMT000266574	ENCODEMG000066314	ENCODEMT000266574	Antisense	Antisense	None	1.0	None	None	None	None
m54284U_191213_120042/30934820/ccs	PacBio_Hippocampus_Rep2	mm10_ERCC_SIRV	chr17	34931373	34935921	+	6	2354	47207	123346	ENSMUSG00000007038.5	ENSMUST00000007253.5	Neu1	Neu1-201	Known	Known	None	0.949999988079071	None	None	None	None
m54284U_191213_120042/162267928/ccs	PacBio_Hippocampus_Rep2	mm10_ERCC_SIRV	chr11	53519927	53549556	+	10	2665	32935	264091	ENSMUSG00000018398.18	ENCODEMT000264091	Sept8	ENCODEMT000264091	Known	NIC	None	0.3499999940395355	None	None	None	None
m54284U_191212_053548/81398334/ccs	PacBio_Hippocampus_Rep1	mm10_ERCC_SIRV	chr6	83186130	83200116	+	27	4044	17864	266385	ENSMUSG00000031865.16	ENCODEMT000266385	Dctn1	ENCODEMT000266385	Known	ISM	Suffix	0.05000000074505806	None	None	None	None
m54284U_191212_053548/23658735/ccs	PacBio_Hippocampus_Rep1	mm10_ERCC_SIRV	chr3	90507024	90508772	+	1	1656	66314	266574	ENCODEMG000066314	ENCODEMT000266574	ENCODEMG000066314	ENCODEMT000266574	Antisense	Antisense	None	1.0	None	None	None	None
m54284U_191109_043049/96275218/ccs	PacBio_Cortex_Rep2	mm10_ERCC_SIRV	chr7	30914856	30899188	-	13	2493	20774	266287	ENSMUSG00000036634.15	ENCODEMT000266287	Mag	ENCODEMT000266287	Known	NIC	None	0.3499999940395355	None	None	None	None
m54284U_191109_043049/115477024/ccs	PacBio_Cortex_Rep2	mm10_ERCC_SIRV	chr13	73937685	73912453	-	13	2194	39392	102227	ENSMUSG00000021569.10	ENSMUST00000022053.10	Trip13	Trip13-201	Known	Known	None	0.20000000298023224	None	None	None	None
m54284U_191107_221739/165415236/ccs	PacBio_Cortex_Rep1	mm10_ERCC_SIRV	chr19	41911984	41918660	+	4	1714	50861	133303	ENSMUSG00000011752.7	ENSMUST00000011896.7	Pgam1	Pgam1-201	Known	Known	None	0.05000000074505806	None	None	None	None
m54284U_191212_053548/12060694/ccs	PacBio_Hippocampus_Rep1	mm10_ERCC_SIRV	chr15	79075238	79094399	+	13	1877	43740	112544	ENSMUSG00000033047.5	ENSMUST00000040518.5	Eif3l	Eif3l-201	Known	Known	None	0.10000000149011612	None	None	None	None
m54284U_191107_221739/174196466/ccs	PacBio_Cortex_Rep1	mm10_ERCC_SIRV	chr13	73937642	73912460	-	13	2148	39392	266608	ENSMUSG00000021569.10	ENCODEMT000266608	Trip13	ENCODEMT000266608	Known	NNC	None	0.20000000298023224	None	None	None	None
m54284U_191107_221739/105645345/ccs	PacBio_Cortex_Rep1	mm10_ERCC_SIRV	chr9	40801276	40805197	+	9	2099	27474	71626	ENSMUSG00000015656.17	ENSMUST00000015800.15	Hspa8	Hspa8-201	Known	Known	None	0.20000000298023224	None	None	None	None
m54284U_191212_053548/32901782/ccs	PacBio_Hippocampus_Rep1	mm10_ERCC_SIRV	chr3	90507024	90508772	+	1	1656	66314	266574	ENCODEMG000066314	ENCODEMT000266574	ENCODEMG000066314	ENCODEMT000266574	Antisense	Antisense	None	1.0	None	None	None	None
m54284U_191109_043049/76021957/ccs	PacBio_Cortex_Rep2	mm10_ERCC_SIRV	chrX	134601241	134607041	+	4	2396	53202	138157	ENSMUSG00000045427.13	ENSMUST00000059297.5	Hnrnph2	Hnrnph2-202	Known	Known	None	0.5	None	None	None	None
m54284U_191212_053548/154993318/ccs	PacBio_Hippocampus_Rep1	mm10_ERCC_SIRV	chr1	79858632	79794329	-	9	2014	1313	3247	ENSMUSG00000026249.10	ENSMUST00000027467.10	Serpine2	Serpine2-201	Known	Known	None	0.3499999940395355	None	None	None	None
m54284U_191212_053548/37095517/ccs	PacBio_Hippocampus_Rep1	mm10_ERCC_SIRV	chr3	90507024	90508772	+	1	1656	66314	266574	ENCODEMG000066314	ENCODEMT000266574	ENCODEMG000066314	ENCODEMT000266574	Antisense	Antisense	None	1.0	None	None	None	None
m54284U_191212_053548/88343178/ccs	PacBio_Hippocampus_Rep1	mm10_ERCC_SIRV	chr6	83186130	83200116	+	27	4044	17864	266385	ENSMUSG00000031865.16	ENCODEMT000266385	Dctn1	ENCODEMT000266385	Known	ISM	Suffix	0.05000000074505806	None	None	None	None
m54284U_191109_043049/96470494/ccs	PacBio_Cortex_Rep2	mm10_ERCC_SIRV	chr7	30914867	30899373	-	12	2410	20774	266283	ENSMUSG00000036634.15	ENCODEMT000266283	Mag	ENCODEMT000266283	Known	NIC	None	0.3499999940395355	None	None	None	None
m54284U_191212_053548/50988355/ccs	PacBio_Hippocampus_Rep1	mm10_ERCC_SIRV	chr3	90507024	90508772	+	1	1656	66314	266574	ENCODEMG000066314	ENCODEMT000266574	ENCODEMG000066314	ENCODEMT000266574	Antisense	Antisense	None	1.0	None	None	None	None
m54284U_191212_053548/77660903/ccs	PacBio_Hippocampus_Rep1	mm10_ERCC_SIRV	chr5	38159024	38137256	-	4	1999	13748	264899	ENSMUSG00000029126.7	ENCODEMT000264899	Nsg1	ENCODEMT000264899	Known	ISM	Suffix	0.25	None	None	None	None
m54284U_191107_221739/105645354/ccs	PacBio_Cortex_Rep1	mm10_ERCC_SIRV	chr9	40801276	40805196	+	9	2098	27474	71626	ENSMUSG00000015656.17	ENSMUST00000015800.15	Hspa8	Hspa8-201	Known	Known	None	0.25	None	None	None	None
m54284U_191213_120042/164954144/ccs	PacBio_Hippocampus_Rep2	mm10_ERCC_SIRV	chr11	53519927	53549591	+	10	2670	32935	86365	ENSMUSG00000018398.18	ENSMUST00000121334.7	Sept8	Sept8-204	Known	Known	None	0.3499999940395355	None	None	None	None
m54284U_191213_120042/42532907/ccs	PacBio_Hippocampus_Rep2	mm10_ERCC_SIRV	chr17	34931373	34935320	+	6	1753	47207	123346	ENSMUSG00000007038.5	ENSMUST00000007253.5	Neu1	Neu1-201	Known	Known	None	0.10000000149011612	None	None	None	None
m54284U_191212_053548/56888141/ccs	PacBio_Hippocampus_Rep1	mm10_ERCC_SIRV	chr3	90507024	90508772	+	1	1656	66314	266574	ENCODEMG000066314	ENCODEMT000266574	ENCODEMG000066314	ENCODEMT000266574	Antisense	Antisense	None	1.0	None	None	None	None
m54284U_191109_043049/76614416/ccs	PacBio_Cortex_Rep2	mm10_ERCC_SIRV	chrX	134601241	134607054	+	4	2409	53202	138157	ENSMUSG00000045427.13	ENSMUST00000059297.5	Hnrnph2	Hnrnph2-202	Known	Known	None	0.3499999940395355	None	None	None	None
m54284U_191212_053548/89457089/ccs	PacBio_Hippocampus_Rep1	mm10_ERCC_SIRV	chr6	83186130	83200117	+	27	4045	17864	266385	ENSMUSG00000031865.16	ENCODEMT000266385	Dctn1	ENCODEMT000266385	Known	ISM	Suffix	0.0	None	None	None	None
m54284U_191212_053548/154993915/ccs	PacBio_Hippocampus_Rep1	mm10_ERCC_SIRV	chr1	79858636	79794329	-	9	2018	1313	3247	ENSMUSG00000026249.10	ENSMUST00000027467.10	Serpine2	Serpine2-201	Known	Known	None	0.3499999940395355	None	None	None	None
m54284U_191109_043049/96995748/ccs	PacBio_Cortex_Rep2	mm10_ERCC_SIRV	chr7	30914865	30899373	-	11	2367	20774	266282	ENSMUSG00000036634.15	ENCODEMT000266282	Mag	ENCODEMT000266282	Known	NIC	None	0.3499999940395355	None	None	None	None
m54284U_191212_053548/25231919/ccs	PacBio_Hippocampus_Rep1	mm10_ERCC_SIRV	chr15	79075238	79094406	+	13	1884	43740	112544	ENSMUSG00000033047.5	ENSMUST00000040518.5	Eif3l	Eif3l-201	Known	Known	None	0.15000000596046448	None	None	None	None
m54284U_191212_053548/60557551/ccs	PacBio_Hippocampus_Rep1	mm10_ERCC_SIRV	chr3	90507024	90508772	+	1	1656	66314	266574	ENCODEMG000066314	ENCODEMT000266574	ENCODEMG000066314	ENCODEMT000266574	Antisense	Antisense	None	1.0	None	None	None	None
m54284U_191107_221739/105646844/ccs	PacBio_Cortex_Rep1	mm10_ERCC_SIRV	chr9	40801276	40805196	+	9	2098	27474	71626	ENSMUSG00000015656.17	ENSMUST00000015800.15	Hspa8	Hspa8-201	Known	Known	None	0.25	None	None	None	None
m54284U_191212_053548/66258005/ccs	PacBio_Hippocampus_Rep1	mm10_ERCC_SIRV	chr3	90507024	90508772	+	1	1656	66314	266574	ENCODEMG000066314	ENCODEMT000266574	ENCODEMG000066314	ENCODEMT000266574	Antisense	Antisense	None	1.0	None	None	None	None
m54284U_191109_043049/1115077/ccs	PacBio_Cortex_Rep2	mm10_ERCC_SIRV	chr13	73937912	73912467	-	12	2196	39392	266607	ENSMUSG00000021569.10	ENCODEMT000266607	Trip13	ENCODEMT000266607	Known	NIC	None	0.20000000298023224	None	None	None	None
m54284U_191212_053548/106432996/ccs	PacBio_Hippocampus_Rep1	mm10_ERCC_SIRV	chr6	83186130	83200119	+	27	4047	17864	266385	ENSMUSG00000031865.16	ENCODEMT000266385	Dctn1	ENCODEMT000266385	Known	ISM	Suffix	0.05000000074505806	None	None	None	None
m54284U_191109_043049/97061077/ccs	PacBio_Cortex_Rep2	mm10_ERCC_SIRV	chr7	30914853	30899373	-	12	2396	20774	266283	ENSMUSG00000036634.15	ENCODEMT000266283	Mag	ENCODEMT000266283	Known	NIC	None	0.3499999940395355	None	None	None	None
m54284U_191212_053548/75893177/ccs	PacBio_Hippocampus_Rep1	mm10_ERCC_SIRV	chr3	90507024	90508772	+	1	1656	66314	266574	ENCODEMG000066314	ENCODEMT000266574	ENCODEMG000066314	ENCODEMT000266574	Antisense	Antisense	None	1.0	None	None	None	None
m54284U_191107_221739/165675737/ccs	PacBio_Cortex_Rep1	mm10_ERCC_SIRV	chr19	41911984	41918656	+	4	1710	50861	133303	ENSMUSG00000011752.7	ENSMUST00000011896.7	Pgam1	Pgam1-201	Known	Known	None	0.20000000298023224	None	None	None	None
m54284U_191213_120042/169019225/ccs	PacBio_Hippocampus_Rep2	mm10_ERCC_SIRV	chr11	53519927	53541905	+	10	1800	32935	86368	ENSMUSG00000018398.18	ENSMUST00000147912.1	Sept8	Sept8-207	Known	Known	None	0.15000000596046448	None	None	None	None
m54284U_191212_053548/79956091/ccs	PacBio_Hippocampus_Rep1	mm10_ERCC_SIRV	chr3	90507024	90508772	+	1	1656	66314	266574	ENCODEMG000066314	ENCODEMT000266574	ENCODEMG000066314	ENCODEMT000266574	Antisense	Antisense	None	1.0	None	None	None	None
m54284U_191109_043049/76745105/ccs	PacBio_Cortex_Rep2	mm10_ERCC_SIRV	chrX	134601241	134607055	+	4	2410	53202	138157	ENSMUSG00000045427.13	ENSMUST00000059297.5	Hnrnph2	Hnrnph2-202	Known	Known	None	0.4000000059604645	None	None	None	None
m54284U_191212_053548/155126445/ccs	PacBio_Hippocampus_Rep1	mm10_ERCC_SIRV	chr1	79858632	79794329	-	9	2014	1313	3247	ENSMUSG00000026249.10	ENSMUST00000027467.10	Serpine2	Serpine2-201	Known	Known	None	0.3499999940395355	None	None	None	None
m54284U_191107_221739/105710012/ccs	PacBio_Cortex_Rep1	mm10_ERCC_SIRV	chr9	40801276	40805199	+	9	2101	27474	71626	ENSMUSG00000015656.17	ENSMUST00000015800.15	Hspa8	Hspa8-201	Known	Known	None	0.25	None	None	None	None
m54284U_191212_053548/140247956/ccs	PacBio_Hippocampus_Rep1	mm10_ERCC_SIRV	chr6	83186130	83200114	+	27	4042	17864	266385	ENSMUSG00000031865.16	ENCODEMT000266385	Dctn1	ENCODEMT000266385	Known	ISM	Suffix	0.05000000074505806	None	None	None	None
m54284U_191213_120042/48958135/ccs	PacBio_Hippocampus_Rep2	mm10_ERCC_SIRV	chr17	34931373	34935921	+	6	2348	47207	123346	ENSMUSG00000007038.5	ENSMUST00000007253.5	Neu1	Neu1-201	Known	Known	None	0.949999988079071	None	None	None	None
m54284U_191109_043049/97192748/ccs	PacBio_Cortex_Rep2	mm10_ERCC_SIRV	chr7	30914855	30899373	-	12	2398	20774	266283	ENSMUSG00000036634.15	ENCODEMT000266283	Mag	ENCODEMT000266283	Known	NIC	None	0.3499999940395355	None	None	None	None
m54284U_191212_053548/35718755/ccs	PacBio_Hippocampus_Rep1	mm10_ERCC_SIRV	chr15	79075238	79094399	+	13	1877	43740	112544	ENSMUSG00000033047.5	ENSMUST00000040518.5	Eif3l	Eif3l-201	Known	Known	None	0.10000000149011612	None	None	None	None
m54284U_191212_053548/116590545/ccs	PacBio_Hippocampus_Rep1	mm10_ERCC_SIRV	chr3	90507024	90508772	+	1	1656	66314	266574	ENCODEMG000066314	ENCODEMT000266574	ENCODEMG000066314	ENCODEMT000266574	Antisense	Antisense	None	1.0	None	None	None	None
m54284U_191109_043049/155517986/ccs	PacBio_Cortex_Rep2	mm10_ERCC_SIRV	chr5	38159481	38137280	-	5	2067	13748	36093	ENSMUSG00000029126.7	ENSMUST00000031009.7	Nsg1	Nsg1-201	Known	Known	None	0.20000000298023224	None	None	None	None
m54284U_191212_053548/143066348/ccs	PacBio_Hippocampus_Rep1	mm10_ERCC_SIRV	chr3	90507024	90508772	+	1	1649	66314	266574	ENCODEMG000066314	ENCODEMT000266574	ENCODEMG000066314	ENCODEMT000266574	Antisense	Antisense	None	1.0	None	None	None	None
m54284U_191107_221739/105710674/ccs	PacBio_Cortex_Rep1	mm10_ERCC_SIRV	chr9	40801276	40805194	+	9	2096	27474	71626	ENSMUSG00000015656.17	ENSMUST00000015800.15	Hspa8	Hspa8-201	Known	Known	None	0.25	None	None	None	None
m54284U_191213_120042/16319885/ccs	PacBio_Hippocampus_Rep2	mm10_ERCC_SIRV	chr6	83186130	83200115	+	27	4043	17864	266385	ENSMUSG00000031865.16	ENCODEMT000266385	Dctn1	ENCODEMT000266385	Known	ISM	Suffix	0.05000000074505806	None	None	None	None
m54284U_191109_043049/103680473/ccs	PacBio_Cortex_Rep2	mm10_ERCC_SIRV	chr13	73937911	73912467	-	12	2195	39392	266607	ENSMUSG00000021569.10	ENCODEMT000266607	Trip13	ENCODEMT000266607	Known	NIC	None	0.20000000298023224	None	None	None	None
m54284U_191109_043049/97650280/ccs	PacBio_Cortex_Rep2	mm10_ERCC_SIRV	chr7	30914856	30899373	-	12	2399	20774	266283	ENSMUSG00000036634.15	ENCODEMT000266283	Mag	ENCODEMT000266283	Known	NIC	None	0.3499999940395355	None	None	None	None
m54284U_191212_053548/155255114/ccs	PacBio_Hippocampus_Rep1	mm10_ERCC_SIRV	chr1	79858634	79794329	-	9	2016	1313	3247	ENSMUSG00000026249.10	ENSMUST00000027467.10	Serpine2	Serpine2-201	Known	Known	None	0.3499999940395355	None	None	None	None
m54284U_191109_043049/77792242/ccs	PacBio_Cortex_Rep2	mm10_ERCC_SIRV	chrX	134601241	134607046	+	4	2401	53202	138157	ENSMUSG00000045427.13	ENSMUST00000059297.5	Hnrnph2	Hnrnph2-202	Known	Known	None	0.5	None	None	None	None
m54284U_191212_053548/157156730/ccs	PacBio_Hippocampus_Rep1	mm10_ERCC_SIRV	chr3	90507024	90508772	+	1	1656	66314	266574	ENCODEMG000066314	ENCODEMT000266574	ENCODEMG000066314	ENCODEMT000266574	Antisense	Antisense	None	1.0	None	None	None	None
m54284U_191213_120042/170198097/ccs	PacBio_Hippocampus_Rep2	mm10_ERCC_SIRV	chr11	53519927	53549592	+	10	2671	32935	86365	ENSMUSG00000018398.18	ENSMUST00000121334.7	Sept8	Sept8-204	Known	Known	None	0.3499999940395355	None	None	None	None
m54284U_191212_053548/158335633/ccs	PacBio_Hippocampus_Rep1	mm10_ERCC_SIRV	chr3	90507024	90508772	+	1	1656	66314	266574	ENCODEMG000066314	ENCODEMT000266574	ENCODEMG000066314	ENCODEMT000266574	Antisense	Antisense	None	1.0	None	None	None	None
m54284U_191213_120042/17040313/ccs	PacBio_Hippocampus_Rep2	mm10_ERCC_SIRV	chr6	83186130	83200116	+	27	4044	17864	266385	ENSMUSG00000031865.16	ENCODEMT000266385	Dctn1	ENCODEMT000266385	Known	ISM	Suffix	0.05000000074505806	None	None	None	None
m54284U_191107_221739/105711855/ccs	PacBio_Cortex_Rep1	mm10_ERCC_SIRV	chr9	40801276	40805195	+	9	2097	27474	71626	ENSMUSG00000015656.17	ENSMUST00000015800.15	Hspa8	Hspa8-201	Known	Known	None	0.25	None	None	None	None
m54284U_191212_053548/174915697/ccs	PacBio_Hippocampus_Rep1	mm10_ERCC_SIRV	chr3	90507024	90508772	+	1	1656	66314	266574	ENCODEMG000066314	ENCODEMT000266574	ENCODEMG000066314	ENCODEMT000266574	Antisense	Antisense	None	1.0	None	None	None	None
m54284U_191109_043049/97845516/ccs	PacBio_Cortex_Rep2	mm10_ERCC_SIRV	chr7	30911769	30899183	-	8	2167	20774	266415	ENSMUSG00000036634.15	ENCODEMT000266415	Mag	ENCODEMT000266415	Known	ISM	Suffix	0.3499999940395355	None	None	None	None
m54284U_191109_043049/82838213/ccs	PacBio_Cortex_Rep2	mm10_ERCC_SIRV	chrX	134601241	134606426	+	4	1781	53202	138157	ENSMUSG00000045427.13	ENSMUST00000059297.5	Hnrnph2	Hnrnph2-202	Known	Known	None	0.75	None	None	None	None
m54284U_191212_053548/155451927/ccs	PacBio_Hippocampus_Rep1	mm10_ERCC_SIRV	chr1	79858634	79794329	-	9	2016	1313	3247	ENSMUSG00000026249.10	ENSMUST00000027467.10	Serpine2	Serpine2-201	Known	Known	None	0.3499999940395355	None	None	None	None
m54284U_191107_221739/166265129/ccs	PacBio_Cortex_Rep1	mm10_ERCC_SIRV	chr19	41911984	41918661	+	4	1715	50861	133303	ENSMUSG00000011752.7	ENSMUST00000011896.7	Pgam1	Pgam1-201	Known	Known	None	0.05000000074505806	None	None	None	None
m54284U_191212_053548/35783409/ccs	PacBio_Hippocampus_Rep1	mm10_ERCC_SIRV	chr15	79075247	79094402	+	12	4059	43740	265963	ENSMUSG00000033047.5	ENCODEMT000265963	Eif3l	ENCODEMT000265963	Known	NIC	None	0.05000000074505806	None	None	None	None
m54284U_191212_053548/177799660/ccs	PacBio_Hippocampus_Rep1	mm10_ERCC_SIRV	chr3	90507024	90508772	+	1	1656	66314	266574	ENCODEMG000066314	ENCODEMT000266574	ENCODEMG000066314	ENCODEMT000266574	Antisense	Antisense	None	1.0	None	None	None	None
m54284U_191213_120042/22153896/ccs	PacBio_Hippocampus_Rep2	mm10_ERCC_SIRV	chr6	83186121	83200116	+	26	4029	17864	46665	ENSMUSG00000031865.16	ENSMUST00000113907.1	Dctn1	Dctn1-202	Known	Known	None	0.05000000074505806	None	None	None	None
m54284U_191213_120042/70650161/ccs	PacBio_Hippocampus_Rep2	mm10_ERCC_SIRV	chr13	73937824	73912467	-	12	2108	39392	266607	ENSMUSG00000021569.10	ENCODEMT000266607	Trip13	ENCODEMT000266607	Known	NIC	None	0.20000000298023224	None	None	None	None
m54284U_191107_221739/4196414/ccs	PacBio_Cortex_Rep1	mm10_ERCC_SIRV	chr11	53519928	53549602	+	10	2680	32935	86365	ENSMUSG00000018398.18	ENSMUST00000121334.7	Sept8	Sept8-204	Known	Known	None	0.25	None	None	None	None
m54284U_191107_221739/105775457/ccs	PacBio_Cortex_Rep1	mm10_ERCC_SIRV	chr9	40801276	40805199	+	9	2101	27474	71626	ENSMUSG00000015656.17	ENSMUST00000015800.15	Hspa8	Hspa8-201	Known	Known	None	0.25	None	None	None	None
m54284U_191109_043049/98238799/ccs	PacBio_Cortex_Rep2	mm10_ERCC_SIRV	chr7	30914912	30899373	-	12	2455	20774	266283	ENSMUSG00000036634.15	ENCODEMT000266283	Mag	ENCODEMT000266283	Known	NIC	None	0.3499999940395355	None	None	None	None
m54284U_191109_043049/8126931/ccs	PacBio_Cortex_Rep2	mm10_ERCC_SIRV	chr5	38159028	38137283	-	4	1976	13748	264899	ENSMUSG00000029126.7	ENCODEMT000264899	Nsg1	ENCODEMT000264899	Known	ISM	Suffix	0.25	None	None	None	None
m54284U_191213_120042/7670208/ccs	PacBio_Hippocampus_Rep2	mm10_ERCC_SIRV	chr3	90507024	90508772	+	1	1656	66314	266574	ENCODEMG000066314	ENCODEMT000266574	ENCODEMG000066314	ENCODEMT000266574	Antisense	Antisense	None	1.0	None	None	None	None
m54284U_191213_120042/25363877/ccs	PacBio_Hippocampus_Rep2	mm10_ERCC_SIRV	chr6	83186130	83200116	+	27	4044	17864	266385	ENSMUSG00000031865.16	ENCODEMT000266385	Dctn1	ENCODEMT000266385	Known	ISM	Suffix	0.05000000074505806	None	None	None	None
m54284U_191213_120042/9371927/ccs	PacBio_Hippocampus_Rep2	mm10_ERCC_SIRV	chr3	90507024	90508772	+	1	1656	66314	266574	ENCODEMG000066314	ENCODEMT000266574	ENCODEMG000066314	ENCODEMT000266574	Antisense	Antisense	None	1.0	None	None	None	None
m54284U_191212_053548/155453193/ccs	PacBio_Hippocampus_Rep1	mm10_ERCC_SIRV	chr1	79858627	79794329	-	9	2009	1313	3247	ENSMUSG00000026249.10	ENSMUST00000027467.10	Serpine2	Serpine2-201	Known	Known	None	0.3499999940395355	None	None	None	None
m54284U_191109_043049/85919184/ccs	PacBio_Cortex_Rep2	mm10_ERCC_SIRV	chrX	134601241	134607046	+	4	2401	53202	138157	ENSMUSG00000045427.13	ENSMUST00000059297.5	Hnrnph2	Hnrnph2-202	Known	Known	None	0.5	None	None	None	None
m54284U_191213_120042/30933324/ccs	PacBio_Hippocampus_Rep2	mm10_ERCC_SIRV	chr6	83186121	83200116	+	27	4034	17864	266609	ENSMUSG00000031865.16	ENCODEMT000266609	Dctn1	ENCODEMT000266609	Known	NNC	None	0.05000000074505806	None	None	None	None
m54284U_191107_221739/105776479/ccs	PacBio_Cortex_Rep1	mm10_ERCC_SIRV	chr9	40801276	40805198	+	9	2100	27474	71626	ENSMUSG00000015656.17	ENSMUST00000015800.15	Hspa8	Hspa8-201	Known	Known	None	0.25	None	None	None	None
m54284U_191109_043049/98700110/ccs	PacBio_Cortex_Rep2	mm10_ERCC_SIRV	chr7	30911662	30899183	-	8	2060	20774	266415	ENSMUSG00000036634.15	ENCODEMT000266415	Mag	ENCODEMT000266415	Known	ISM	Suffix	0.3499999940395355	None	None	None	None
m54284U_191213_120042/13896290/ccs	PacBio_Hippocampus_Rep2	mm10_ERCC_SIRV	chr3	90507024	90508772	+	1	1656	66314	266574	ENCODEMG000066314	ENCODEMT000266574	ENCODEMG000066314	ENCODEMT000266574	Antisense	Antisense	None	1.0	None	None	None	None
m54284U_191212_053548/39256508/ccs	PacBio_Hippocampus_Rep1	mm10_ERCC_SIRV	chr15	79075238	79094398	+	13	1876	43740	112544	ENSMUSG00000033047.5	ENSMUST00000040518.5	Eif3l	Eif3l-201	Known	Known	None	0.10000000149011612	None	None	None	None
m54284U_191212_053548/141951097/ccs	PacBio_Hippocampus_Rep1	mm10_ERCC_SIRV	chr13	73937704	73912461	-	13	2205	39392	102227	ENSMUSG00000021569.10	ENSMUST00000022053.10	Trip13	Trip13-201	Known	Known	None	0.20000000298023224	None	None	None	None
m54284U_191107_221739/33161288/ccs	PacBio_Cortex_Rep1	mm10_ERCC_SIRV	chr17	34931374	34935314	+	6	1746	47207	123346	ENSMUSG00000007038.5	ENSMUST00000007253.5	Neu1	Neu1-201	Known	Known	None	0.3499999940395355	None	None	None	None
m54284U_191107_221739/41682654/ccs	PacBio_Cortex_Rep1	mm10_ERCC_SIRV	chr11	53519928	53549559	+	10	2667	32935	264091	ENSMUSG00000018398.18	ENCODEMT000264091	Sept8	ENCODEMT000264091	Known	NIC	None	0.25	None	None	None	None
m54284U_191213_120042/48759769/ccs	PacBio_Hippocampus_Rep2	mm10_ERCC_SIRV	chr3	90507024	90508772	+	1	1656	66314	266574	ENCODEMG000066314	ENCODEMT000266574	ENCODEMG000066314	ENCODEMT000266574	Antisense	Antisense	None	1.0	None	None	None	None
m54284U_191107_221739/105776939/ccs	PacBio_Cortex_Rep1	mm10_ERCC_SIRV	chr9	40801276	40805200	+	9	2102	27474	71626	ENSMUSG00000015656.17	ENSMUST00000015800.15	Hspa8	Hspa8-201	Known	Known	None	0.20000000298023224	None	None	None	None
m54284U_191212_053548/155453295/ccs	PacBio_Hippocampus_Rep1	mm10_ERCC_SIRV	chr1	79858636	79794329	-	9	2018	1313	3247	ENSMUSG00000026249.10	ENSMUST00000027467.10	Serpine2	Serpine2-201	Known	Known	None	0.3499999940395355	None	None	None	None
m54284U_191107_221739/167117521/ccs	PacBio_Cortex_Rep1	mm10_ERCC_SIRV	chr19	41911984	41918654	+	4	1708	50861	133303	ENSMUSG00000011752.7	ENSMUST00000011896.7	Pgam1	Pgam1-201	Known	Known	None	0.20000000298023224	None	None	None	None
m54284U_191109_043049/85986111/ccs	PacBio_Cortex_Rep2	mm10_ERCC_SIRV	chrX	134601241	134607054	+	4	2409	53202	138157	ENSMUSG00000045427.13	ENSMUST00000059297.5	Hnrnph2	Hnrnph2-202	Known	Known	None	0.3499999940395355	None	None	None	None
m54284U_191109_043049/99485629/ccs	PacBio_Cortex_Rep2	mm10_ERCC_SIRV	chr7	30914869	30899373	-	12	2412	20774	266283	ENSMUSG00000036634.15	ENCODEMT000266283	Mag	ENCODEMT000266283	Known	NIC	None	0.3499999940395355	None	None	None	None
m54284U_191213_120042/74384726/ccs	PacBio_Hippocampus_Rep2	mm10_ERCC_SIRV	chr3	90507024	90508772	+	1	1656	66314	266574	ENCODEMG000066314	ENCODEMT000266574	ENCODEMG000066314	ENCODEMT000266574	Antisense	Antisense	None	1.0	None	None	None	None
m54284U_191213_120042/34079303/ccs	PacBio_Hippocampus_Rep2	mm10_ERCC_SIRV	chr6	83186130	83200116	+	27	4044	17864	266385	ENSMUSG00000031865.16	ENCODEMT000266385	Dctn1	ENCODEMT000266385	Known	ISM	Suffix	0.05000000074505806	None	None	None	None
m54284U_191213_120042/76087359/ccs	PacBio_Hippocampus_Rep2	mm10_ERCC_SIRV	chr3	90507024	90508772	+	1	1656	66314	266574	ENCODEMG000066314	ENCODEMT000266574	ENCODEMG000066314	ENCODEMT000266574	Antisense	Antisense	None	1.0	None	None	None	None
m54284U_191213_120042/97913122/ccs	PacBio_Hippocampus_Rep2	mm10_ERCC_SIRV	chr3	90507024	90508772	+	1	1656	66314	266574	ENCODEMG000066314	ENCODEMT000266574	ENCODEMG000066314	ENCODEMT000266574	Antisense	Antisense	None	1.0	None	None	None	None
m54284U_191109_043049/122030746/ccs	PacBio_Cortex_Rep2	mm10_ERCC_SIRV	chr5	38159449	38137347	-	5	1968	13748	36093	ENSMUSG00000029126.7	ENSMUST00000031009.7	Nsg1	Nsg1-201	Known	Known	None	0.15000000596046448	None	None	None	None
m54284U_191107_221739/144638611/ccs	PacBio_Cortex_Rep1	mm10_ERCC_SIRV	chr13	73937772	73912469	-	12	2054	39392	266607	ENSMUSG00000021569.10	ENCODEMT000266607	Trip13	ENCODEMT000266607	Known	NIC	None	0.25	None	None	None	None
m54284U_191107_221739/105840998/ccs	PacBio_Cortex_Rep1	mm10_ERCC_SIRV	chr9	40801276	40805194	+	9	2096	27474	71626	ENSMUSG00000015656.17	ENSMUST00000015800.15	Hspa8	Hspa8-201	Known	Known	None	0.25	None	None	None	None
m54284U_191109_043049/99878060/ccs	PacBio_Cortex_Rep2	mm10_ERCC_SIRV	chr7	30914850	30899373	-	11	2352	20774	266282	ENSMUSG00000036634.15	ENCODEMT000266282	Mag	ENCODEMT000266282	Known	NIC	None	0.3499999940395355	None	None	None	None
m54284U_191213_120042/37292153/ccs	PacBio_Hippocampus_Rep2	mm10_ERCC_SIRV	chr6	83186121	83200114	+	26	4027	17864	46665	ENSMUSG00000031865.16	ENSMUST00000113907.1	Dctn1	Dctn1-202	Known	Known	None	0.05000000074505806	None	None	None	None
m54284U_191212_053548/43255995/ccs	PacBio_Hippocampus_Rep1	mm10_ERCC_SIRV	chr15	79075238	79094399	+	13	1877	43740	112544	ENSMUSG00000033047.5	ENSMUST00000040518.5	Eif3l	Eif3l-201	Known	Known	None	0.10000000149011612	None	None	None	None
m54284U_191212_053548/155519384/ccs	PacBio_Hippocampus_Rep1	mm10_ERCC_SIRV	chr1	79858632	79794329	-	9	2014	1313	3247	ENSMUSG00000026249.10	ENSMUST00000027467.10	Serpine2	Serpine2-201	Known	Known	None	0.3499999940395355	None	None	None	None
m54284U_191109_043049/86967308/ccs	PacBio_Cortex_Rep2	mm10_ERCC_SIRV	chrX	134601241	134607055	+	4	2410	53202	138157	ENSMUSG00000045427.13	ENSMUST00000059297.5	Hnrnph2	Hnrnph2-202	Known	Known	None	0.4000000059604645	None	None	None	None
m54284U_191107_221739/45550225/ccs	PacBio_Cortex_Rep1	mm10_ERCC_SIRV	chr11	53519928	53548667	+	10	1745	32935	86365	ENSMUSG00000018398.18	ENSMUST00000121334.7	Sept8	Sept8-204	Known	Known	None	0.30000001192092896	None	None	None	None
m54284U_191213_120042/166593145/ccs	PacBio_Hippocampus_Rep2	mm10_ERCC_SIRV	chr3	90507024	90508772	+	1	1656	66314	266574	ENCODEMG000066314	ENCODEMT000266574	ENCODEMG000066314	ENCODEMT000266574	Antisense	Antisense	None	1.0	None	None	None	None
m54284U_191213_120042/65275096/ccs	PacBio_Hippocampus_Rep2	mm10_ERCC_SIRV	chr6	83186130	83200116	+	27	4044	17864	266385	ENSMUSG00000031865.16	ENCODEMT000266385	Dctn1	ENCODEMT000266385	Known	ISM	Suffix	0.05000000074505806	None	None	None	None
m54284U_191213_120042/177997671/ccs	PacBio_Hippocampus_Rep2	mm10_ERCC_SIRV	chr3	90507024	90508772	+	1	1656	66314	266574	ENCODEMG000066314	ENCODEMT000266574	ENCODEMG000066314	ENCODEMT000266574	Antisense	Antisense	None	1.0	None	None	None	None
m54284U_191212_053548/155583094/ccs	PacBio_Hippocampus_Rep1	mm10_ERCC_SIRV	chr1	79858636	79794329	-	9	2018	1313	3247	ENSMUSG00000026249.10	ENSMUST00000027467.10	Serpine2	Serpine2-201	Known	Known	None	0.3499999940395355	None	None	None	None
m54284U_191107_221739/99551926/ccs	PacBio_Cortex_Rep1	mm10_ERCC_SIRV	chr17	34931374	34935314	+	6	1746	47207	123346	ENSMUSG00000007038.5	ENSMUST00000007253.5	Neu1	Neu1-201	Known	Known	None	0.3499999940395355	None	None	None	None
m54284U_191107_221739/105906315/ccs	PacBio_Cortex_Rep1	mm10_ERCC_SIRV	chr9	40801276	40805193	+	9	2095	27474	71626	ENSMUSG00000015656.17	ENSMUST00000015800.15	Hspa8	Hspa8-201	Known	Known	None	0.20000000298023224	None	None	None	None
m54284U_191109_043049/101056556/ccs	PacBio_Cortex_Rep2	mm10_ERCC_SIRV	chr7	30914873	30899188	-	13	2510	20774	266287	ENSMUSG00000036634.15	ENCODEMT000266287	Mag	ENCODEMT000266287	Known	NIC	None	0.3499999940395355	None	None	None	None
m54284U_191107_221739/167706918/ccs	PacBio_Cortex_Rep1	mm10_ERCC_SIRV	chr19	41911984	41918656	+	4	1710	50861	133303	ENSMUSG00000011752.7	ENSMUST00000011896.7	Pgam1	Pgam1-201	Known	Known	None	0.20000000298023224	None	None	None	None
m54284U_191213_120042/66323624/ccs	PacBio_Hippocampus_Rep2	mm10_ERCC_SIRV	chr6	83186130	83200116	+	27	4044	17864	266385	ENSMUSG00000031865.16	ENCODEMT000266385	Dctn1	ENCODEMT000266385	Known	ISM	Suffix	0.05000000074505806	None	None	None	None
m54284U_191107_221739/74121428/ccs	PacBio_Cortex_Rep1	mm10_ERCC_SIRV	chr3	90507027	90508765	+	1	1646	66314	266574	ENCODEMG000066314	ENCODEMT000266574	ENCODEMG000066314	ENCODEMT000266574	Antisense	Antisense	None	0.6499999761581421	None	None	None	None
m54284U_191109_043049/90309861/ccs	PacBio_Cortex_Rep2	mm10_ERCC_SIRV	chrX	134601241	134607046	+	4	2401	53202	138157	ENSMUSG00000045427.13	ENSMUST00000059297.5	Hnrnph2	Hnrnph2-202	Known	Known	None	0.5	None	None	None	None
m54284U_191109_043049/59835178/ccs	PacBio_Cortex_Rep2	mm10_ERCC_SIRV	chr13	73937788	73912462	-	13	2288	39392	102227	ENSMUSG00000021569.10	ENSMUST00000022053.10	Trip13	Trip13-201	Known	Known	None	0.25	None	None	None	None
m54284U_191212_053548/53477655/ccs	PacBio_Hippocampus_Rep1	mm10_ERCC_SIRV	chr15	79075238	79094399	+	13	1877	43740	112544	ENSMUSG00000033047.5	ENSMUST00000040518.5	Eif3l	Eif3l-201	Known	Known	None	0.10000000149011612	None	None	None	None
m54284U_191107_221739/72222549/ccs	PacBio_Cortex_Rep1	mm10_ERCC_SIRV	chr11	53519928	53541906	+	10	1800	32935	86368	ENSMUSG00000018398.18	ENSMUST00000147912.1	Sept8	Sept8-207	Known	Known	None	0.15000000596046448	None	None	None	None
m54284U_191107_221739/78579502/ccs	PacBio_Cortex_Rep1	mm10_ERCC_SIRV	chr3	90507027	90508772	+	1	1653	66314	266574	ENCODEMG000066314	ENCODEMT000266574	ENCODEMG000066314	ENCODEMT000266574	Antisense	Antisense	None	1.0	None	None	None	None
m54284U_191107_221739/105906434/ccs	PacBio_Cortex_Rep1	mm10_ERCC_SIRV	chr9	40801276	40805199	+	9	2101	27474	71626	ENSMUSG00000015656.17	ENSMUST00000015800.15	Hspa8	Hspa8-201	Known	Known	None	0.25	None	None	None	None
m54284U_191213_120042/92407707/ccs	PacBio_Hippocampus_Rep2	mm10_ERCC_SIRV	chr6	83186130	83200117	+	27	4045	17864	266385	ENSMUSG00000031865.16	ENCODEMT000266385	Dctn1	ENCODEMT000266385	Known	ISM	Suffix	0.0	None	None	None	None
m54284U_191109_043049/101712818/ccs	PacBio_Cortex_Rep2	mm10_ERCC_SIRV	chr7	30914856	30899373	-	12	2399	20774	266283	ENSMUSG00000036634.15	ENCODEMT000266283	Mag	ENCODEMT000266283	Known	NIC	None	0.3499999940395355	None	None	None	None
m54284U_191212_053548/14551516/ccs	PacBio_Hippocampus_Rep1	mm10_ERCC_SIRV	chr3	90507027	90508772	+	1	1653	66314	266574	ENCODEMG000066314	ENCODEMT000266574	ENCODEMG000066314	ENCODEMT000266574	Antisense	Antisense	None	1.0	None	None	None	None
m54284U_191212_053548/155716268/ccs	PacBio_Hippocampus_Rep1	mm10_ERCC_SIRV	chr1	79858634	79794329	-	9	2016	1313	3247	ENSMUSG00000026249.10	ENSMUST00000027467.10	Serpine2	Serpine2-201	Known	Known	None	0.3499999940395355	None	None	None	None
m54284U_191109_043049/45220732/ccs	PacBio_Cortex_Rep2	mm10_ERCC_SIRV	chr5	38159028	38137539	-	4	1718	13748	264899	ENSMUSG00000029126.7	ENCODEMT000264899	Nsg1	ENCODEMT000264899	Known	ISM	Suffix	0.30000001192092896	None	None	None	None
m54284U_191109_043049/90638781/ccs	PacBio_Cortex_Rep2	mm10_ERCC_SIRV	chrX	134601241	134607046	+	4	2401	53202	138157	ENSMUSG00000045427.13	ENSMUST00000059297.5	Hnrnph2	Hnrnph2-202	Known	Known	None	0.5	None	None	None	None
m54284U_191213_120042/55705893/ccs	PacBio_Hippocampus_Rep2	mm10_ERCC_SIRV	chr3	90507027	90508772	+	1	1653	66314	266574	ENCODEMG000066314	ENCODEMT000266574	ENCODEMG000066314	ENCODEMT000266574	Antisense	Antisense	None	1.0	None	None	None	None
m54284U_191213_120042/115476523/ccs	PacBio_Hippocampus_Rep2	mm10_ERCC_SIRV	chr6	83185957	83200116	+	27	4046	17864	266541	ENSMUSG00000031865.16	ENCODEMT000266541	Dctn1	ENCODEMT000266541	Known	ISM	Suffix	0.05000000074505806	None	None	None	None
m54284U_191107_221739/105907209/ccs	PacBio_Cortex_Rep1	mm10_ERCC_SIRV	chr9	40801276	40805197	+	9	2099	27474	71626	ENSMUSG00000015656.17	ENSMUST00000015800.15	Hspa8	Hspa8-201	Known	Known	None	0.20000000298023224	None	None	None	None
m54284U_191213_120042/158533846/ccs	PacBio_Hippocampus_Rep2	mm10_ERCC_SIRV	chr3	90507027	90508772	+	1	1653	66314	266574	ENCODEMG000066314	ENCODEMT000266574	ENCODEMG000066314	ENCODEMT000266574	Antisense	Antisense	None	1.0	None	None	None	None
m54284U_191109_043049/101845416/ccs	PacBio_Cortex_Rep2	mm10_ERCC_SIRV	chr7	30914855	30899373	-	12	2398	20774	266283	ENSMUSG00000036634.15	ENCODEMT000266283	Mag	ENCODEMT000266283	Known	NIC	None	0.3499999940395355	None	None	None	None
m54284U_191212_053548/96275260/ccs	PacBio_Hippocampus_Rep1	mm10_ERCC_SIRV	chr13	73938047	73912469	-	12	2329	39392	266607	ENSMUSG00000021569.10	ENCODEMT000266607	Trip13	ENCODEMT000266607	Known	NIC	None	0.25	None	None	None	None
m54284U_191107_221739/130875588/ccs	PacBio_Cortex_Rep1	mm10_ERCC_SIRV	chr17	34931374	34935921	+	6	2353	47207	123346	ENSMUSG00000007038.5	ENSMUST00000007253.5	Neu1	Neu1-201	Known	Known	None	0.949999988079071	None	None	None	None
m54284U_191212_053548/57213148/ccs	PacBio_Hippocampus_Rep1	mm10_ERCC_SIRV	chr15	79075238	79094399	+	13	1877	43740	112544	ENSMUSG00000033047.5	ENSMUST00000040518.5	Eif3l	Eif3l-201	Known	Known	None	0.10000000149011612	None	None	None	None
m54284U_191107_221739/160695969/ccs	PacBio_Cortex_Rep1	mm10_ERCC_SIRV	chr11	53519928	53549561	+	10	2669	32935	264091	ENSMUSG00000018398.18	ENCODEMT000264091	Sept8	ENCODEMT000264091	Known	NIC	None	0.25	None	None	None	None
m54284U_191212_053548/155911444/ccs	PacBio_Hippocampus_Rep1	mm10_ERCC_SIRV	chr1	79858632	79794329	-	9	2014	1313	3247	ENSMUSG00000026249.10	ENSMUST00000027467.10	Serpine2	Serpine2-201	Known	Known	None	0.3499999940395355	None	None	None	None
m54284U_191109_043049/126943524/ccs	PacBio_Cortex_Rep2	mm10_ERCC_SIRV	chr3	90507028	90508772	+	1	1644	66314	266574	ENCODEMG000066314	ENCODEMT000266574	ENCODEMG000066314	ENCODEMT000266574	Antisense	Antisense	None	1.0	None	None	None	None
m54284U_191213_120042/120587520/ccs	PacBio_Hippocampus_Rep2	mm10_ERCC_SIRV	chr6	83186121	83200116	+	26	4029	17864	46665	ENSMUSG00000031865.16	ENSMUST00000113907.1	Dctn1	Dctn1-202	Known	Known	None	0.05000000074505806	None	None	None	None
m54284U_191109_043049/91751924/ccs	PacBio_Cortex_Rep2	mm10_ERCC_SIRV	chrX	134601241	134607045	+	4	2400	53202	138157	ENSMUSG00000045427.13	ENSMUST00000059297.5	Hnrnph2	Hnrnph2-202	Known	Known	None	0.5	None	None	None	None
m54284U_191107_221739/105907997/ccs	PacBio_Cortex_Rep1	mm10_ERCC_SIRV	chr9	40801276	40805196	+	9	2098	27474	71626	ENSMUSG00000015656.17	ENSMUST00000015800.15	Hspa8	Hspa8-201	Known	Known	None	0.25	None	None	None	None
m54284U_191212_053548/5768225/ccs	PacBio_Hippocampus_Rep1	mm10_ERCC_SIRV	chr3	90507323	90508772	+	1	1357	66314	266574	ENCODEMG000066314	ENCODEMT000266574	ENCODEMG000066314	ENCODEMT000266574	Antisense	Antisense	None	1.0	None	None	None	None
m54284U_191109_043049/102107484/ccs	PacBio_Cortex_Rep2	mm10_ERCC_SIRV	chr7	30914913	30899373	-	11	2415	20774	266282	ENSMUSG00000036634.15	ENCODEMT000266282	Mag	ENCODEMT000266282	Known	NIC	None	0.3499999940395355	None	None	None	None
m54284U_191107_221739/168100965/ccs	PacBio_Cortex_Rep1	mm10_ERCC_SIRV	chr19	41911984	41918656	+	4	1710	50861	133303	ENSMUSG00000011752.7	ENSMUST00000011896.7	Pgam1	Pgam1-201	Known	Known	None	0.20000000298023224	None	None	None	None
m54284U_191212_053548/8784119/ccs	PacBio_Hippocampus_Rep1	mm10_ERCC_SIRV	chr3	90507692	90508772	+	1	988	66314	266574	ENCODEMG000066314	ENCODEMT000266574	ENCODEMG000066314	ENCODEMT000266574	Antisense	Antisense	None	1.0	None	None	None	None
m54284U_191213_120042/162202593/ccs	PacBio_Hippocampus_Rep2	mm10_ERCC_SIRV	chr6	83186130	83200116	+	27	4044	17864	266385	ENSMUSG00000031865.16	ENCODEMT000266385	Dctn1	ENCODEMT000266385	Known	ISM	Suffix	0.05000000074505806	None	None	None	None
m54284U_191212_053548/155977626/ccs	PacBio_Hippocampus_Rep1	mm10_ERCC_SIRV	chr1	79858630	79794329	-	9	2012	1313	3247	ENSMUSG00000026249.10	ENSMUST00000027467.10	Serpine2	Serpine2-201	Known	Known	None	0.3499999940395355	None	None	None	None
m54284U_191213_120042/172623535/ccs	PacBio_Hippocampus_Rep2	mm10_ERCC_SIRV	chr6	83186121	83200116	+	26	4011	17864	266610	ENSMUSG00000031865.16	ENCODEMT000266610	Dctn1	ENCODEMT000266610	Known	NNC	None	0.05000000074505806	None	None	None	None
m54284U_191212_053548/52625853/ccs	PacBio_Hippocampus_Rep1	mm10_ERCC_SIRV	chr3	90507692	90508772	+	1	988	66314	266574	ENCODEMG000066314	ENCODEMT000266574	ENCODEMG000066314	ENCODEMT000266574	Antisense	Antisense	None	1.0	None	None	None	None
m54284U_191109_043049/102369612/ccs	PacBio_Cortex_Rep2	mm10_ERCC_SIRV	chr7	30914871	30899373	-	12	2414	20774	266283	ENSMUSG00000036634.15	ENCODEMT000266283	Mag	ENCODEMT000266283	Known	NIC	None	0.3499999940395355	None	None	None	None
m54284U_191107_221739/105908422/ccs	PacBio_Cortex_Rep1	mm10_ERCC_SIRV	chr9	40801276	40805195	+	9	2097	27474	71626	ENSMUSG00000015656.17	ENSMUST00000015800.15	Hspa8	Hspa8-201	Known	Known	None	0.25	None	None	None	None
m54284U_191212_053548/58916985/ccs	PacBio_Hippocampus_Rep1	mm10_ERCC_SIRV	chr15	79075238	79094400	+	13	1878	43740	112544	ENSMUSG00000033047.5	ENSMUST00000040518.5	Eif3l	Eif3l-201	Known	Known	None	0.05000000074505806	None	None	None	None
m54284U_191109_043049/91882010/ccs	PacBio_Cortex_Rep2	mm10_ERCC_SIRV	chrX	134601241	134607055	+	3	2365	53202	138153	ENSMUSG00000045427.13	ENSMUST00000074950.10	Hnrnph2	Hnrnph2-203	Known	Known	None	0.4000000059604645	None	None	None	None
m54284U_191212_053548/1769964/ccs	PacBio_Hippocampus_Rep1	mm10_ERCC_SIRV	chr13	73937781	73912464	-	13	2279	39392	102227	ENSMUSG00000021569.10	ENSMUST00000022053.10	Trip13	Trip13-201	Known	Known	None	0.25	None	None	None	None
m54284U_191109_043049/17500741/ccs	PacBio_Cortex_Rep2	mm10_ERCC_SIRV	chr11	53519924	53549476	+	10	2594	32935	264125	ENSMUSG00000018398.18	ENCODEMT000264125	Sept8	ENCODEMT000264125	Known	NIC	None	0.30000001192092896	None	None	None	None
m54284U_191107_221739/150211254/ccs	PacBio_Cortex_Rep1	mm10_ERCC_SIRV	chr17	34931374	34935920	+	6	2352	47207	123346	ENSMUSG00000007038.5	ENSMUST00000007253.5	Neu1	Neu1-201	Known	Known	None	0.8999999761581421	None	None	None	None
m54284U_191213_120042/51185441/ccs	PacBio_Hippocampus_Rep2	mm10_ERCC_SIRV	chr5	38159448	38137539	-	5	1775	13748	36093	ENSMUSG00000029126.7	ENSMUST00000031009.7	Nsg1	Nsg1-201	Known	Known	None	0.30000001192092896	None	None	None	None
m54284U_191107_221739/92406050/ccs	PacBio_Cortex_Rep1	mm10_ERCC_SIRV	chr3	90508111	90508772	+	1	569	66314	266574	ENCODEMG000066314	ENCODEMT000266574	ENCODEMG000066314	ENCODEMT000266574	Antisense	Antisense	None	1.0	None	None	None	None
m54284U_191107_221739/105908449/ccs	PacBio_Cortex_Rep1	mm10_ERCC_SIRV	chr9	40801276	40805196	+	9	2098	27474	71626	ENSMUSG00000015656.17	ENSMUST00000015800.15	Hspa8	Hspa8-201	Known	Known	None	0.25	None	None	None	None
m54284U_191109_043049/39586122/ccs	PacBio_Cortex_Rep2	mm10_ERCC_SIRV	chr3	90508129	90508772	+	1	551	66314	266574	ENCODEMG000066314	ENCODEMT000266574	ENCODEMG000066314	ENCODEMT000266574	Antisense	Antisense	None	1.0	None	None	None	None
m54284U_191212_053548/156043090/ccs	PacBio_Hippocampus_Rep1	mm10_ERCC_SIRV	chr1	79858632	79794329	-	9	2014	1313	3247	ENSMUSG00000026249.10	ENSMUST00000027467.10	Serpine2	Serpine2-201	Known	Known	None	0.3499999940395355	None	None	None	None
m54284U_191109_043049/102892582/ccs	PacBio_Cortex_Rep2	mm10_ERCC_SIRV	chr7	30914841	30899373	-	12	2384	20774	266283	ENSMUSG00000036634.15	ENCODEMT000266283	Mag	ENCODEMT000266283	Known	NIC	None	0.3499999940395355	None	None	None	None
m54284U_191109_043049/91882355/ccs	PacBio_Cortex_Rep2	mm10_ERCC_SIRV	chrX	134601241	134607055	+	4	2410	53202	138157	ENSMUSG00000045427.13	ENSMUST00000059297.5	Hnrnph2	Hnrnph2-202	Known	Known	None	0.4000000059604645	None	None	None	None
m54284U_191213_120042/174524341/ccs	PacBio_Hippocampus_Rep2	mm10_ERCC_SIRV	chr6	83186130	83200114	+	27	4042	17864	266385	ENSMUSG00000031865.16	ENCODEMT000266385	Dctn1	ENCODEMT000266385	Known	ISM	Suffix	0.05000000074505806	None	None	None	None
m54284U_191107_221739/169542812/ccs	PacBio_Cortex_Rep1	mm10_ERCC_SIRV	chr19	41911984	41918654	+	4	1708	50861	133303	ENSMUSG00000011752.7	ENSMUST00000011896.7	Pgam1	Pgam1-201	Known	Known	None	0.20000000298023224	None	None	None	None
m54284U_191107_221739/105972997/ccs	PacBio_Cortex_Rep1	mm10_ERCC_SIRV	chr9	40801276	40805197	+	9	2099	27474	71626	ENSMUSG00000015656.17	ENSMUST00000015800.15	Hspa8	Hspa8-201	Known	Known	None	0.20000000298023224	None	None	None	None
m54284U_191212_053548/27001553/ccs	PacBio_Hippocampus_Rep1	mm10_ERCC_SIRV	chr13	73937652	73912464	-	13	2150	39392	102227	ENSMUSG00000021569.10	ENSMUST00000022053.10	Trip13	Trip13-201	Known	Known	None	0.25	None	None	None	None
m54284U_191212_053548/65079970/ccs	PacBio_Hippocampus_Rep1	mm10_ERCC_SIRV	chr15	79075238	79094399	+	13	1877	43740	112544	ENSMUSG00000033047.5	ENSMUST00000040518.5	Eif3l	Eif3l-201	Known	Known	None	0.10000000149011612	None	None	None	None
m54284U_191109_043049/126551024/ccs	PacBio_Cortex_Rep2	mm10_ERCC_SIRV	chr3	90509083	90510168	+	1	1086	66315	266611	ENCODEMG000066315	ENCODEMT000266611	ENCODEMG000066315	ENCODEMT000266611	Antisense	Genomic	None	0.30000001192092896	None	None	None	None
m54284U_191109_043049/103024936/ccs	PacBio_Cortex_Rep2	mm10_ERCC_SIRV	chr7	30914855	30899373	-	12	2398	20774	266283	ENSMUSG00000036634.15	ENCODEMT000266283	Mag	ENCODEMT000266283	Known	NIC	None	0.3499999940395355	None	None	None	None
m54284U_191107_221739/58263237/ccs	PacBio_Cortex_Rep1	mm10_ERCC_SIRV	chr6	83186131	83200116	+	27	4043	17864	266385	ENSMUSG00000031865.16	ENCODEMT000266385	Dctn1	ENCODEMT000266385	Known	ISM	Suffix	0.05000000074505806	None	None	None	None
m54284U_191212_053548/156369000/ccs	PacBio_Hippocampus_Rep1	mm10_ERCC_SIRV	chr1	79858634	79794329	-	9	2016	1313	3247	ENSMUSG00000026249.10	ENSMUST00000027467.10	Serpine2	Serpine2-201	Known	Known	None	0.3499999940395355	None	None	None	None
m54284U_191109_043049/35915862/ccs	PacBio_Cortex_Rep2	mm10_ERCC_SIRV	chr11	53519924	53549564	+	10	2665	32935	264125	ENSMUSG00000018398.18	ENCODEMT000264125	Sept8	ENCODEMT000264125	Known	NIC	None	0.3499999940395355	None	None	None	None
m54284U_191107_221739/32507597/ccs	PacBio_Cortex_Rep1	mm10_ERCC_SIRV	chr17	34931375	34935921	+	6	2352	47207	123346	ENSMUSG00000007038.5	ENSMUST00000007253.5	Neu1	Neu1-201	Known	Known	None	0.949999988079071	None	None	None	None
m54284U_191109_043049/96667083/ccs	PacBio_Cortex_Rep2	mm10_ERCC_SIRV	chrX	134601241	134607046	+	3	2356	53202	138153	ENSMUSG00000045427.13	ENSMUST00000074950.10	Hnrnph2	Hnrnph2-203	Known	Known	None	0.5	None	None	None	None
m54284U_191107_221739/105973093/ccs	PacBio_Cortex_Rep1	mm10_ERCC_SIRV	chr9	40801276	40805198	+	9	2100	27474	71626	ENSMUSG00000015656.17	ENSMUST00000015800.15	Hspa8	Hspa8-201	Known	Known	None	0.25	None	None	None	None
m54284U_191107_221739/87296749/ccs	PacBio_Cortex_Rep1	mm10_ERCC_SIRV	chr6	83186131	83200116	+	27	4043	17864	266385	ENSMUSG00000031865.16	ENCODEMT000266385	Dctn1	ENCODEMT000266385	Known	ISM	Suffix	0.05000000074505806	None	None	None	None
m54284U_191109_043049/104008039/ccs	PacBio_Cortex_Rep2	mm10_ERCC_SIRV	chr7	30914865	30899181	-	13	2502	20774	266463	ENSMUSG00000036634.15	ENCODEMT000266463	Mag	ENCODEMT000266463	Known	NIC	None	0.3499999940395355	None	None	None	None
m54284U_191107_221739/86706975/ccs	PacBio_Cortex_Rep1	mm10_ERCC_SIRV	chr3	90509028	90510171	+	1	1083	66315	266611	ENCODEMG000066315	ENCODEMT000266611	ENCODEMG000066315	ENCODEMT000266611	Antisense	Genomic	None	0.3499999940395355	None	None	None	None
m54284U_191212_053548/156369373/ccs	PacBio_Hippocampus_Rep1	mm10_ERCC_SIRV	chr1	79858634	79794329	-	9	2016	1313	3247	ENSMUSG00000026249.10	ENSMUST00000027467.10	Serpine2	Serpine2-201	Known	Known	None	0.3499999940395355	None	None	None	None
m54284U_191212_053548/108267041/ccs	PacBio_Hippocampus_Rep1	mm10_ERCC_SIRV	chr13	73937788	73912464	-	13	2286	39392	102227	ENSMUSG00000021569.10	ENSMUST00000022053.10	Trip13	Trip13-201	Known	Known	None	0.25	None	None	None	None
m54284U_191107_221739/172622750/ccs	PacBio_Cortex_Rep1	mm10_ERCC_SIRV	chr5	38159414	38137541	-	5	1739	13748	36093	ENSMUSG00000029126.7	ENSMUST00000031009.7	Nsg1	Nsg1-201	Known	Known	None	0.30000001192092896	None	None	None	None
m54284U_191107_221739/105973692/ccs	PacBio_Cortex_Rep1	mm10_ERCC_SIRV	chr9	40801276	40805199	+	9	2101	27474	71626	ENSMUSG00000015656.17	ENSMUST00000015800.15	Hspa8	Hspa8-201	Known	Known	None	0.25	None	None	None	None
m54284U_191107_221739/103156239/ccs	PacBio_Cortex_Rep1	mm10_ERCC_SIRV	chr6	83186131	83200117	+	27	4044	17864	266385	ENSMUSG00000031865.16	ENCODEMT000266385	Dctn1	ENCODEMT000266385	Known	ISM	Suffix	0.0	None	None	None	None
m54284U_191109_043049/98306606/ccs	PacBio_Cortex_Rep2	mm10_ERCC_SIRV	chrX	134601241	134607055	+	3	2365	53202	138153	ENSMUSG00000045427.13	ENSMUST00000074950.10	Hnrnph2	Hnrnph2-203	Known	Known	None	0.4000000059604645	None	None	None	None
m54284U_191212_053548/68093843/ccs	PacBio_Hippocampus_Rep1	mm10_ERCC_SIRV	chr15	79075238	79094403	+	13	1881	43740	112544	ENSMUSG00000033047.5	ENSMUST00000040518.5	Eif3l	Eif3l-201	Known	Known	None	0.10000000149011612	None	None	None	None
m54284U_191109_043049/104073293/ccs	PacBio_Cortex_Rep2	mm10_ERCC_SIRV	chr7	30914845	30899373	-	12	2388	20774	266283	ENSMUSG00000036634.15	ENCODEMT000266283	Mag	ENCODEMT000266283	Known	NIC	None	0.3499999940395355	None	None	None	None
m54284U_191107_221739/172753603/ccs	PacBio_Cortex_Rep1	mm10_ERCC_SIRV	chr19	41911984	41918656	+	4	1710	50861	133303	ENSMUSG00000011752.7	ENSMUST00000011896.7	Pgam1	Pgam1-201	Known	Known	None	0.20000000298023224	None	None	None	None
m54284U_191109_043049/54986400/ccs	PacBio_Cortex_Rep2	mm10_ERCC_SIRV	chr11	53519928	53549556	+	10	2664	32935	264091	ENSMUSG00000018398.18	ENCODEMT000264091	Sept8	ENCODEMT000264091	Known	NIC	None	0.3499999940395355	None	None	None	None
m54284U_191212_053548/156633770/ccs	PacBio_Hippocampus_Rep1	mm10_ERCC_SIRV	chr1	79858632	79794329	-	9	2014	1313	3247	ENSMUSG00000026249.10	ENSMUST00000027467.10	Serpine2	Serpine2-201	Known	Known	None	0.3499999940395355	None	None	None	None
m54284U_191107_221739/82510343/ccs	PacBio_Cortex_Rep1	mm10_ERCC_SIRV	chr17	34931375	34935921	+	6	2352	47207	123346	ENSMUSG00000007038.5	ENSMUST00000007253.5	Neu1	Neu1-201	Known	Known	None	0.949999988079071	None	None	None	None
m54284U_191109_043049/46203665/ccs	PacBio_Cortex_Rep2	mm10_ERCC_SIRV	chr6	83186131	83200116	+	27	4043	17864	266385	ENSMUSG00000031865.16	ENCODEMT000266385	Dctn1	ENCODEMT000266385	Known	ISM	Suffix	0.05000000074505806	None	None	None	None
m54284U_191107_221739/106037682/ccs	PacBio_Cortex_Rep1	mm10_ERCC_SIRV	chr9	40801276	40805196	+	9	2098	27474	71626	ENSMUSG00000015656.17	ENSMUST00000015800.15	Hspa8	Hspa8-201	Known	Known	None	0.25	None	None	None	None
m54284U_191109_043049/104333536/ccs	PacBio_Cortex_Rep2	mm10_ERCC_SIRV	chr7	30914869	30899373	-	12	2412	20774	266283	ENSMUSG00000036634.15	ENCODEMT000266283	Mag	ENCODEMT000266283	Known	NIC	None	0.3499999940395355	None	None	None	None
m54284U_191109_043049/99615756/ccs	PacBio_Cortex_Rep2	mm10_ERCC_SIRV	chrX	134601241	134607054	+	4	2409	53202	138157	ENSMUSG00000045427.13	ENSMUST00000059297.5	Hnrnph2	Hnrnph2-202	Known	Known	None	0.3499999940395355	None	None	None	None
m54284U_191107_221739/157419673/ccs	PacBio_Cortex_Rep1	mm10_ERCC_SIRV	chr3	90514276	90510552	-	3	1043	8618	22720	ENSMUSG00000044080.9	ENSMUST00000060738.8	S100a1	S100a1-201	Known	Known	None	0.44999998807907104	None	None	None	None
m54284U_191212_053548/120324345/ccs	PacBio_Hippocampus_Rep1	mm10_ERCC_SIRV	chr13	73937708	73912471	-	12	1988	39392	266607	ENSMUSG00000021569.10	ENCODEMT000266607	Trip13	ENCODEMT000266607	Known	NIC	None	0.25	None	None	None	None
m54284U_191109_043049/50725571/ccs	PacBio_Cortex_Rep2	mm10_ERCC_SIRV	chr6	83186131	83200114	+	27	4041	17864	266385	ENSMUSG00000031865.16	ENCODEMT000266385	Dctn1	ENCODEMT000266385	Known	ISM	Suffix	0.05000000074505806	None	None	None	None
m54284U_191212_053548/156829148/ccs	PacBio_Hippocampus_Rep1	mm10_ERCC_SIRV	chr1	79858634	79794329	-	9	2016	1313	3247	ENSMUSG00000026249.10	ENSMUST00000027467.10	Serpine2	Serpine2-201	Known	Known	None	0.3499999940395355	None	None	None	None
m54284U_191212_053548/72024487/ccs	PacBio_Hippocampus_Rep1	mm10_ERCC_SIRV	chr15	79075238	79094402	+	13	1880	43740	112544	ENSMUSG00000033047.5	ENSMUST00000040518.5	Eif3l	Eif3l-201	Known	Known	None	0.10000000149011612	None	None	None	None
m54284U_191109_043049/104334720/ccs	PacBio_Cortex_Rep2	mm10_ERCC_SIRV	chr7	30914855	30899373	-	12	2398	20774	266283	ENSMUSG00000036634.15	ENCODEMT000266283	Mag	ENCODEMT000266283	Known	NIC	None	0.3499999940395355	None	None	None	None
m54284U_191107_221739/106037843/ccs	PacBio_Cortex_Rep1	mm10_ERCC_SIRV	chr9	40801276	40805199	+	9	2101	27474	71626	ENSMUSG00000015656.17	ENSMUST00000015800.15	Hspa8	Hspa8-201	Known	Known	None	0.25	None	None	None	None
m54284U_191109_043049/99746645/ccs	PacBio_Cortex_Rep2	mm10_ERCC_SIRV	chrX	134601241	134607055	+	4	2410	53202	138157	ENSMUSG00000045427.13	ENSMUST00000059297.5	Hnrnph2	Hnrnph2-202	Known	Known	None	0.4000000059604645	None	None	None	None
m54284U_191109_043049/52626797/ccs	PacBio_Cortex_Rep2	mm10_ERCC_SIRV	chr6	83186131	83200115	+	27	4042	17864	266385	ENSMUSG00000031865.16	ENCODEMT000266385	Dctn1	ENCODEMT000266385	Known	ISM	Suffix	0.05000000074505806	None	None	None	None
m54284U_191107_221739/144640490/ccs	PacBio_Cortex_Rep1	mm10_ERCC_SIRV	chr5	38159412	38137542	-	5	1736	13748	36093	ENSMUSG00000029126.7	ENSMUST00000031009.7	Nsg1	Nsg1-201	Known	Known	None	0.3499999940395355	None	None	None	None
m54284U_191109_043049/72221705/ccs	PacBio_Cortex_Rep2	mm10_ERCC_SIRV	chr11	53519928	53549594	+	10	2672	32935	86365	ENSMUSG00000018398.18	ENSMUST00000121334.7	Sept8	Sept8-204	Known	Known	None	0.30000001192092896	None	None	None	None
m54284U_191107_221739/83100200/ccs	PacBio_Cortex_Rep1	mm10_ERCC_SIRV	chr13	73937677	73912588	-	13	2051	39392	102227	ENSMUSG00000021569.10	ENSMUST00000022053.10	Trip13	Trip13-201	Known	Known	None	0.30000001192092896	None	None	None	None
m54284U_191109_043049/104465155/ccs	PacBio_Cortex_Rep2	mm10_ERCC_SIRV	chr7	30914859	30899183	-	13	2454	20774	54311	ENSMUSG00000036634.15	ENSMUST00000187137.6	Mag	Mag-203	Known	Known	None	0.3499999940395355	None	None	None	None
m54284U_191109_043049/63703540/ccs	PacBio_Cortex_Rep2	mm10_ERCC_SIRV	chr3	90514327	90510552	-	3	1094	8618	22720	ENSMUSG00000044080.9	ENSMUST00000060738.8	S100a1	S100a1-201	Known	Known	None	0.44999998807907104	None	None	None	None
m54284U_191109_043049/26412048/ccs	PacBio_Cortex_Rep2	mm10_ERCC_SIRV	chr17	34931375	34935303	+	6	1734	47207	123346	ENSMUSG00000007038.5	ENSMUST00000007253.5	Neu1	Neu1-201	Known	Known	None	0.4000000059604645	None	None	None	None
m54284U_191107_221739/106038320/ccs	PacBio_Cortex_Rep1	mm10_ERCC_SIRV	chr9	40801276	40805199	+	9	2101	27474	71626	ENSMUSG00000015656.17	ENSMUST00000015800.15	Hspa8	Hspa8-201	Known	Known	None	0.25	None	None	None	None
m54284U_191212_053548/156830124/ccs	PacBio_Hippocampus_Rep1	mm10_ERCC_SIRV	chr1	79858636	79794329	-	9	2018	1313	3247	ENSMUSG00000026249.10	ENSMUST00000027467.10	Serpine2	Serpine2-201	Known	Known	None	0.3499999940395355	None	None	None	None
m54284U_191109_043049/67701447/ccs	PacBio_Cortex_Rep2	mm10_ERCC_SIRV	chr6	83186131	83200116	+	27	4043	17864	266385	ENSMUSG00000031865.16	ENCODEMT000266385	Dctn1	ENCODEMT000266385	Known	ISM	Suffix	0.05000000074505806	None	None	None	None
m54284U_191212_053548/74055900/ccs	PacBio_Hippocampus_Rep1	mm10_ERCC_SIRV	chr15	79075238	79094398	+	13	1876	43740	112544	ENSMUSG00000033047.5	ENSMUST00000040518.5	Eif3l	Eif3l-201	Known	Known	None	0.10000000149011612	None	None	None	None
m54284U_191109_043049/100272959/ccs	PacBio_Cortex_Rep2	mm10_ERCC_SIRV	chrX	134601241	134607046	+	4	2401	53202	138157	ENSMUSG00000045427.13	ENSMUST00000059297.5	Hnrnph2	Hnrnph2-202	Known	Known	None	0.5	None	None	None	None
m54284U_191107_221739/173476209/ccs	PacBio_Cortex_Rep1	mm10_ERCC_SIRV	chr19	41911984	41918656	+	4	1710	50861	133303	ENSMUSG00000011752.7	ENSMUST00000011896.7	Pgam1	Pgam1-201	Known	Known	None	0.20000000298023224	None	None	None	None
m54284U_191109_043049/105382163/ccs	PacBio_Cortex_Rep2	mm10_ERCC_SIRV	chr7	30914861	30899373	-	12	2404	20774	266283	ENSMUSG00000036634.15	ENCODEMT000266283	Mag	ENCODEMT000266283	Known	NIC	None	0.3499999940395355	None	None	None	None
m54284U_191107_221739/106038475/ccs	PacBio_Cortex_Rep1	mm10_ERCC_SIRV	chr9	40801276	40805199	+	9	2101	27474	71626	ENSMUSG00000015656.17	ENSMUST00000015800.15	Hspa8	Hspa8-201	Known	Known	None	0.25	None	None	None	None
m54284U_191213_120042/139265420/ccs	PacBio_Hippocampus_Rep2	mm10_ERCC_SIRV	chr13	73937768	73912590	-	13	2140	39392	102227	ENSMUSG00000021569.10	ENSMUST00000022053.10	Trip13	Trip13-201	Known	Known	None	0.3499999940395355	None	None	None	None
m54284U_191109_043049/105515534/ccs	PacBio_Cortex_Rep2	mm10_ERCC_SIRV	chr7	30914855	30899373	-	12	2398	20774	266283	ENSMUSG00000036634.15	ENCODEMT000266283	Mag	ENCODEMT000266283	Known	NIC	None	0.3499999940395355	None	None	None	None
m54284U_191109_043049/102697496/ccs	PacBio_Cortex_Rep2	mm10_ERCC_SIRV	chrX	134601241	134607055	+	3	2365	53202	138153	ENSMUSG00000045427.13	ENSMUST00000074950.10	Hnrnph2	Hnrnph2-203	Known	Known	None	0.4000000059604645	None	None	None	None
m54284U_191109_043049/82839457/ccs	PacBio_Cortex_Rep2	mm10_ERCC_SIRV	chr11	53519928	53549375	+	10	2483	32935	264091	ENSMUSG00000018398.18	ENCODEMT000264091	Sept8	ENCODEMT000264091	Known	NIC	None	0.5	None	None	None	None
m54284U_191212_053548/157092243/ccs	PacBio_Hippocampus_Rep1	mm10_ERCC_SIRV	chr1	79858632	79794329	-	9	2014	1313	3247	ENSMUSG00000026249.10	ENSMUST00000027467.10	Serpine2	Serpine2-201	Known	Known	None	0.3499999940395355	None	None	None	None
m54284U_191107_221739/152109538/ccs	PacBio_Cortex_Rep1	mm10_ERCC_SIRV	chr3	90514289	90510563	-	3	1062	8618	22721	ENSMUSG00000044080.9	ENSMUST00000107340.1	S100a1	S100a1-202	Known	Known	None	0.550000011920929	None	None	None	None
m54284U_191109_043049/123144992/ccs	PacBio_Cortex_Rep2	mm10_ERCC_SIRV	chr17	34931375	34935316	+	6	1747	47207	123346	ENSMUSG00000007038.5	ENSMUST00000007253.5	Neu1	Neu1-201	Known	Known	None	0.30000001192092896	None	None	None	None
m54284U_191107_221739/106038637/ccs	PacBio_Cortex_Rep1	mm10_ERCC_SIRV	chr9	40801276	40805199	+	9	2101	27474	71626	ENSMUSG00000015656.17	ENSMUST00000015800.15	Hspa8	Hspa8-201	Known	Known	None	0.25	None	None	None	None
m54284U_191109_043049/96798732/ccs	PacBio_Cortex_Rep2	mm10_ERCC_SIRV	chr6	83186131	83200116	+	27	4043	17864	266385	ENSMUSG00000031865.16	ENCODEMT000266385	Dctn1	ENCODEMT000266385	Known	ISM	Suffix	0.05000000074505806	None	None	None	None
m54284U_191212_053548/129958367/ccs	PacBio_Hippocampus_Rep1	mm10_ERCC_SIRV	chr5	38159427	38137542	-	5	1742	13748	36093	ENSMUSG00000029126.7	ENSMUST00000031009.7	Nsg1	Nsg1-201	Known	Known	None	0.3499999940395355	None	None	None	None
m54284U_191109_043049/161415479/ccs	PacBio_Cortex_Rep2	mm10_ERCC_SIRV	chr13	73920240	73922161	+	1	1922	66316	266612	ENCODEMG000066316	ENCODEMT000266612	ENCODEMG000066316	ENCODEMT000266612	Antisense	Antisense	None	0.8999999761581421	None	None	None	None
m54284U_191109_043049/105908199/ccs	PacBio_Cortex_Rep2	mm10_ERCC_SIRV	chr7	30914837	30899183	-	13	2432	20774	54311	ENSMUSG00000036634.15	ENSMUST00000187137.6	Mag	Mag-203	Known	Known	None	0.3499999940395355	None	None	None	None
m54284U_191212_053548/77531455/ccs	PacBio_Hippocampus_Rep1	mm10_ERCC_SIRV	chr15	79075238	79094398	+	13	1876	43740	112544	ENSMUSG00000033047.5	ENSMUST00000040518.5	Eif3l	Eif3l-201	Known	Known	None	0.10000000149011612	None	None	None	None
m54284U_191109_043049/104138226/ccs	PacBio_Cortex_Rep2	mm10_ERCC_SIRV	chrX	134601241	134607054	+	4	2409	53202	138157	ENSMUSG00000045427.13	ENSMUST00000059297.5	Hnrnph2	Hnrnph2-202	Known	Known	None	0.3499999940395355	None	None	None	None
m54284U_191109_043049/128975223/ccs	PacBio_Cortex_Rep2	mm10_ERCC_SIRV	chr11	53519928	53549553	+	10	2631	32935	86365	ENSMUSG00000018398.18	ENSMUST00000121334.7	Sept8	Sept8-204	Known	Known	None	0.8500000238418579	None	None	None	None
m54284U_191107_221739/106038932/ccs	PacBio_Cortex_Rep1	mm10_ERCC_SIRV	chr9	40801276	40805199	+	9	2101	27474	71626	ENSMUSG00000015656.17	ENSMUST00000015800.15	Hspa8	Hspa8-201	Known	Known	None	0.25	None	None	None	None
m54284U_191107_221739/173934703/ccs	PacBio_Cortex_Rep1	mm10_ERCC_SIRV	chr19	41911984	41918664	+	4	1718	50861	133303	ENSMUSG00000011752.7	ENSMUST00000011896.7	Pgam1	Pgam1-201	Known	Known	None	0.05000000074505806	None	None	None	None
m54284U_191109_043049/133302668/ccs	PacBio_Cortex_Rep2	mm10_ERCC_SIRV	chr6	83186131	83200114	+	27	4041	17864	266385	ENSMUSG00000031865.16	ENCODEMT000266385	Dctn1	ENCODEMT000266385	Known	ISM	Suffix	0.05000000074505806	None	None	None	None
m54284U_191107_221739/107087947/ccs	PacBio_Cortex_Rep1	mm10_ERCC_SIRV	chr3	90514323	90510564	-	3	1078	8618	22720	ENSMUSG00000044080.9	ENSMUST00000060738.8	S100a1	S100a1-201	Known	Known	None	0.550000011920929	None	None	None	None
m54284U_191212_053548/157157098/ccs	PacBio_Hippocampus_Rep1	mm10_ERCC_SIRV	chr1	79858634	79794329	-	9	2016	1313	3247	ENSMUSG00000026249.10	ENSMUST00000027467.10	Serpine2	Serpine2-201	Known	Known	None	0.3499999940395355	None	None	None	None
m54284U_191109_043049/106300258/ccs	PacBio_Cortex_Rep2	mm10_ERCC_SIRV	chr7	30914851	30899373	-	11	2353	20774	266282	ENSMUSG00000036634.15	ENCODEMT000266282	Mag	ENCODEMT000266282	Known	NIC	None	0.3499999940395355	None	None	None	None
m54284U_191109_043049/107809613/ccs	PacBio_Cortex_Rep2	mm10_ERCC_SIRV	chrX	134601241	134607054	+	4	2409	53202	138157	ENSMUSG00000045427.13	ENSMUST00000059297.5	Hnrnph2	Hnrnph2-202	Known	Known	None	0.3499999940395355	None	None	None	None
m54284U_191107_221739/106038964/ccs	PacBio_Cortex_Rep1	mm10_ERCC_SIRV	chr9	40801276	40805199	+	9	2101	27474	71626	ENSMUSG00000015656.17	ENSMUST00000015800.15	Hspa8	Hspa8-201	Known	Known	None	0.25	None	None	None	None
m54284U_191109_043049/134873999/ccs	PacBio_Cortex_Rep2	mm10_ERCC_SIRV	chr17	34931375	34935923	+	6	2354	47207	123346	ENSMUSG00000007038.5	ENSMUST00000007253.5	Neu1	Neu1-201	Known	Known	None	0.8999999761581421	None	None	None	None
m54284U_191212_053548/32638314/ccs	PacBio_Hippocampus_Rep1	mm10_ERCC_SIRV	chr6	83186131	83200116	+	27	4043	17864	266385	ENSMUSG00000031865.16	ENCODEMT000266385	Dctn1	ENCODEMT000266385	Known	ISM	Suffix	0.05000000074505806	None	None	None	None
m54284U_191109_043049/106693967/ccs	PacBio_Cortex_Rep2	mm10_ERCC_SIRV	chr7	30914881	30899373	-	11	2383	20774	266282	ENSMUSG00000036634.15	ENCODEMT000266282	Mag	ENCODEMT000266282	Known	NIC	None	0.3499999940395355	None	None	None	None
m54284U_191212_053548/85592753/ccs	PacBio_Hippocampus_Rep1	mm10_ERCC_SIRV	chr15	79075238	79094399	+	13	1877	43740	112544	ENSMUSG00000033047.5	ENSMUST00000040518.5	Eif3l	Eif3l-201	Known	Known	None	0.10000000149011612	None	None	None	None
m54284U_191109_043049/171444211/ccs	PacBio_Cortex_Rep2	mm10_ERCC_SIRV	chr11	53519928	53549567	+	10	2675	32935	264091	ENSMUSG00000018398.18	ENCODEMT000264091	Sept8	ENCODEMT000264091	Known	NIC	None	0.20000000298023224	None	None	None	None
m54284U_191212_053548/157354690/ccs	PacBio_Hippocampus_Rep1	mm10_ERCC_SIRV	chr1	79858636	79794329	-	9	2018	1313	3247	ENSMUSG00000026249.10	ENSMUST00000027467.10	Serpine2	Serpine2-201	Known	Known	None	0.3499999940395355	None	None	None	None
m54284U_191212_053548/90572145/ccs	PacBio_Hippocampus_Rep1	mm10_ERCC_SIRV	chr6	83186131	83200116	+	27	4043	17864	266385	ENSMUSG00000031865.16	ENCODEMT000266385	Dctn1	ENCODEMT000266385	Known	ISM	Suffix	0.05000000074505806	None	None	None	None
m54284U_191109_043049/108725458/ccs	PacBio_Cortex_Rep2	mm10_ERCC_SIRV	chrX	134601241	134607054	+	4	2409	53202	138157	ENSMUSG00000045427.13	ENSMUST00000059297.5	Hnrnph2	Hnrnph2-202	Known	Known	None	0.3499999940395355	None	None	None	None
m54284U_191107_221739/106039062/ccs	PacBio_Cortex_Rep1	mm10_ERCC_SIRV	chr9	40801276	40805199	+	9	2101	27474	71626	ENSMUSG00000015656.17	ENSMUST00000015800.15	Hspa8	Hspa8-201	Known	Known	None	0.25	None	None	None	None
m54284U_191213_120042/127992164/ccs	PacBio_Hippocampus_Rep2	mm10_ERCC_SIRV	chr13	73937762	73960809	+	14	3984	39394	102234	ENSMUSG00000057649.6	ENSMUST00000220488.1	Brd9	Brd9-202	Known	Known	None	0.20000000298023224	None	None	None	None
m54284U_191107_221739/20317187/ccs	PacBio_Cortex_Rep1	mm10_ERCC_SIRV	chr3	90514283	90511034	-	3	568	8618	22720	ENSMUSG00000044080.9	ENSMUST00000060738.8	S100a1	S100a1-201	Known	Known	None	0.20000000298023224	None	None	None	None
m54284U_191212_053548/143393711/ccs	PacBio_Hippocampus_Rep1	mm10_ERCC_SIRV	chr5	38159469	38137542	-	5	1793	13748	36093	ENSMUSG00000029126.7	ENSMUST00000031009.7	Nsg1	Nsg1-201	Known	Known	None	0.3499999940395355	None	None	None	None
m54284U_191109_043049/107284831/ccs	PacBio_Cortex_Rep2	mm10_ERCC_SIRV	chr7	30914836	30899373	-	12	2385	20774	266283	ENSMUSG00000036634.15	ENCODEMT000266283	Mag	ENCODEMT000266283	Known	NIC	None	0.3499999940395355	None	None	None	None
m54284U_191212_053548/125632840/ccs	PacBio_Hippocampus_Rep1	mm10_ERCC_SIRV	chr6	83186131	83200116	+	27	4043	17864	266385	ENSMUSG00000031865.16	ENCODEMT000266385	Dctn1	ENCODEMT000266385	Known	ISM	Suffix	0.05000000074505806	None	None	None	None
m54284U_191212_053548/157483480/ccs	PacBio_Hippocampus_Rep1	mm10_ERCC_SIRV	chr1	79858636	79794329	-	9	2018	1313	3247	ENSMUSG00000026249.10	ENSMUST00000027467.10	Serpine2	Serpine2-201	Known	Known	None	0.3499999940395355	None	None	None	None
m54284U_191109_043049/112984398/ccs	PacBio_Cortex_Rep2	mm10_ERCC_SIRV	chrX	134601241	134607042	+	4	2397	53202	138157	ENSMUSG00000045427.13	ENSMUST00000059297.5	Hnrnph2	Hnrnph2-202	Known	Known	None	0.5	None	None	None	None
m54284U_191107_221739/106039210/ccs	PacBio_Cortex_Rep1	mm10_ERCC_SIRV	chr9	40801276	40805197	+	9	2099	27474	71626	ENSMUSG00000015656.17	ENSMUST00000015800.15	Hspa8	Hspa8-201	Known	Known	None	0.20000000298023224	None	None	None	None
m54284U_191107_221739/176687245/ccs	PacBio_Cortex_Rep1	mm10_ERCC_SIRV	chr19	41911984	41918656	+	4	1710	50861	133303	ENSMUSG00000011752.7	ENSMUST00000011896.7	Pgam1	Pgam1-201	Known	Known	None	0.20000000298023224	None	None	None	None
m54284U_191212_053548/57541207/ccs	PacBio_Hippocampus_Rep1	mm10_ERCC_SIRV	chr17	34931375	34935921	+	6	2352	47207	123346	ENSMUSG00000007038.5	ENSMUST00000007253.5	Neu1	Neu1-201	Known	Known	None	0.949999988079071	None	None	None	None
m54284U_191109_043049/107481716/ccs	PacBio_Cortex_Rep2	mm10_ERCC_SIRV	chr7	30914841	30899373	-	12	2384	20774	266283	ENSMUSG00000036634.15	ENCODEMT000266283	Mag	ENCODEMT000266283	Known	NIC	None	0.3499999940395355	None	None	None	None
m54284U_191213_120042/52494661/ccs	PacBio_Hippocampus_Rep2	mm10_ERCC_SIRV	chr6	83186131	83200110	+	27	4037	17864	266385	ENSMUSG00000031865.16	ENCODEMT000266385	Dctn1	ENCODEMT000266385	Known	ISM	Suffix	0.05000000074505806	None	None	None	None
m54284U_191109_043049/74058251/ccs	PacBio_Cortex_Rep2	mm10_ERCC_SIRV	chr13	73937790	73960818	+	16	2378	39394	102233	ENSMUSG00000057649.6	ENSMUST00000099384.3	Brd9	Brd9-201	Known	Known	None	0.15000000596046448	None	None	None	None
m54284U_191212_053548/87230540/ccs	PacBio_Hippocampus_Rep1	mm10_ERCC_SIRV	chr15	79075267	79094404	+	13	1878	43740	266430	ENSMUSG00000033047.5	ENCODEMT000266430	Eif3l	ENCODEMT000266430	Known	NNC	None	0.10000000149011612	None	None	None	None
m54284U_191107_221739/47579338/ccs	PacBio_Cortex_Rep1	mm10_ERCC_SIRV	chr3	90514303	90511034	-	3	588	8618	22720	ENSMUSG00000044080.9	ENSMUST00000060738.8	S100a1	S100a1-201	Known	Known	None	0.20000000298023224	None	None	None	None
m54284U_191212_053548/4784141/ccs	PacBio_Hippocampus_Rep1	mm10_ERCC_SIRV	chr11	53519928	53549517	+	10	2625	32935	264091	ENSMUSG00000018398.18	ENCODEMT000264091	Sept8	ENCODEMT000264091	Known	NIC	None	0.8500000238418579	None	None	None	None
m54284U_191212_053548/157549410/ccs	PacBio_Hippocampus_Rep1	mm10_ERCC_SIRV	chr1	79858606	79794329	-	9	1988	1313	3247	ENSMUSG00000026249.10	ENSMUST00000027467.10	Serpine2	Serpine2-201	Known	Known	None	0.3499999940395355	None	None	None	None
m54284U_191107_221739/106039494/ccs	PacBio_Cortex_Rep1	mm10_ERCC_SIRV	chr9	40801276	40805196	+	9	2098	27474	71626	ENSMUSG00000015656.17	ENSMUST00000015800.15	Hspa8	Hspa8-201	Known	Known	None	0.25	None	None	None	None
m54284U_191213_120042/93915041/ccs	PacBio_Hippocampus_Rep2	mm10_ERCC_SIRV	chr6	83186131	83200113	+	27	4040	17864	266385	ENSMUSG00000031865.16	ENCODEMT000266385	Dctn1	ENCODEMT000266385	Known	ISM	Suffix	0.05000000074505806	None	None	None	None
m54284U_191109_043049/113903314/ccs	PacBio_Cortex_Rep2	mm10_ERCC_SIRV	chrX	134601241	134607056	+	4	2414	53202	266461	ENSMUSG00000045427.13	ENCODEMT000266461	Hnrnph2	ENCODEMT000266461	Known	NNC	None	0.3499999940395355	None	None	None	None
m54284U_191109_043049/107742777/ccs	PacBio_Cortex_Rep2	mm10_ERCC_SIRV	chr7	30914918	30899373	-	12	2461	20774	266283	ENSMUSG00000036634.15	ENCODEMT000266283	Mag	ENCODEMT000266283	Known	NIC	None	0.3499999940395355	None	None	None	None
m54284U_191213_120042/127534268/ccs	PacBio_Hippocampus_Rep2	mm10_ERCC_SIRV	chr6	83186131	83200114	+	27	4041	17864	266385	ENSMUSG00000031865.16	ENCODEMT000266385	Dctn1	ENCODEMT000266385	Known	ISM	Suffix	0.05000000074505806	None	None	None	None
m54284U_191109_043049/143065849/ccs	PacBio_Cortex_Rep2	mm10_ERCC_SIRV	chr13	73937790	73960799	+	16	2359	39394	102233	ENSMUSG00000057649.6	ENSMUST00000099384.3	Brd9	Brd9-201	Known	Known	None	0.3499999940395355	None	None	None	None
m54284U_191107_221739/58460720/ccs	PacBio_Cortex_Rep1	mm10_ERCC_SIRV	chr3	90514326	90511034	-	3	611	8618	22720	ENSMUSG00000044080.9	ENSMUST00000060738.8	S100a1	S100a1-201	Known	Known	None	0.20000000298023224	None	None	None	None
m54284U_191109_043049/107873232/ccs	PacBio_Cortex_Rep2	mm10_ERCC_SIRV	chr7	30914845	30899373	-	12	2388	20774	266283	ENSMUSG00000036634.15	ENCODEMT000266283	Mag	ENCODEMT000266283	Known	NIC	None	0.3499999940395355	None	None	None	None
m54284U_191107_221739/106102867/ccs	PacBio_Cortex_Rep1	mm10_ERCC_SIRV	chr9	40801276	40805196	+	9	2098	27474	71626	ENSMUSG00000015656.17	ENSMUST00000015800.15	Hspa8	Hspa8-201	Known	Known	None	0.25	None	None	None	None
m54284U_191212_053548/157549738/ccs	PacBio_Hippocampus_Rep1	mm10_ERCC_SIRV	chr1	79858634	79794329	-	9	2016	1313	3247	ENSMUSG00000026249.10	ENSMUST00000027467.10	Serpine2	Serpine2-201	Known	Known	None	0.3499999940395355	None	None	None	None
m54284U_191109_043049/114230403/ccs	PacBio_Cortex_Rep2	mm10_ERCC_SIRV	chrX	134601241	134607055	+	4	2410	53202	138157	ENSMUSG00000045427.13	ENSMUST00000059297.5	Hnrnph2	Hnrnph2-202	Known	Known	None	0.4000000059604645	None	None	None	None
m54284U_191212_053548/83822215/ccs	PacBio_Hippocampus_Rep1	mm10_ERCC_SIRV	chr17	34931375	34935316	+	6	1747	47207	123346	ENSMUSG00000007038.5	ENSMUST00000007253.5	Neu1	Neu1-201	Known	Known	None	0.30000001192092896	None	None	None	None
m54284U_191213_120042/8979148/ccs	PacBio_Hippocampus_Rep2	mm10_ERCC_SIRV	chr5	38159443	38137550	-	5	1759	13748	36093	ENSMUSG00000029126.7	ENSMUST00000031009.7	Nsg1	Nsg1-201	Known	Known	None	0.25	None	None	None	None
m54284U_191212_053548/89587800/ccs	PacBio_Hippocampus_Rep1	mm10_ERCC_SIRV	chr15	79075238	79094396	+	13	1874	43740	112544	ENSMUSG00000033047.5	ENSMUST00000040518.5	Eif3l	Eif3l-201	Known	Known	None	0.05000000074505806	None	None	None	None
m54284U_191107_221739/27003010/ccs	PacBio_Cortex_Rep1	mm10_ERCC_SIRV	chr6	83186132	83200116	+	27	4042	17864	266385	ENSMUSG00000031865.16	ENCODEMT000266385	Dctn1	ENCODEMT000266385	Known	ISM	Suffix	0.05000000074505806	None	None	None	None
m54284U_191212_053548/5374786/ccs	PacBio_Hippocampus_Rep1	mm10_ERCC_SIRV	chr11	53519928	53549587	+	10	2665	32935	86365	ENSMUSG00000018398.18	ENSMUST00000121334.7	Sept8	Sept8-204	Known	Known	None	0.25	None	None	None	None
m54284U_191107_221739/44959692/ccs	PacBio_Cortex_Rep1	mm10_ERCC_SIRV	chr6	83186123	83200106	+	23	3959	17864	266613	ENSMUSG00000031865.16	ENCODEMT000266613	Dctn1	ENCODEMT000266613	Known	NNC	None	0.05000000074505806	None	None	None	None
m54284U_191107_221739/177210799/ccs	PacBio_Cortex_Rep1	mm10_ERCC_SIRV	chr19	41911984	41918657	+	4	1711	50861	133303	ENSMUSG00000011752.7	ENSMUST00000011896.7	Pgam1	Pgam1-201	Known	Known	None	0.15000000596046448	None	None	None	None
m54284U_191109_043049/108004631/ccs	PacBio_Cortex_Rep2	mm10_ERCC_SIRV	chr7	30914867	30899373	-	12	2410	20774	266283	ENSMUSG00000036634.15	ENCODEMT000266283	Mag	ENCODEMT000266283	Known	NIC	None	0.3499999940395355	None	None	None	None
m54284U_191107_221739/106103110/ccs	PacBio_Cortex_Rep1	mm10_ERCC_SIRV	chr9	40801276	40805195	+	9	2097	27474	71626	ENSMUSG00000015656.17	ENSMUST00000015800.15	Hspa8	Hspa8-201	Known	Known	None	0.25	None	None	None	None
m54284U_191212_053548/169215482/ccs	PacBio_Hippocampus_Rep1	mm10_ERCC_SIRV	chr13	73937795	73960811	+	16	2426	39394	266614	ENSMUSG00000057649.6	ENCODEMT000266614	Brd9	ENCODEMT000266614	Known	NIC	None	0.20000000298023224	None	None	None	None
m54284U_191212_053548/157550780/ccs	PacBio_Hippocampus_Rep1	mm10_ERCC_SIRV	chr1	79858632	79794329	-	9	2014	1313	3247	ENSMUSG00000026249.10	ENSMUST00000027467.10	Serpine2	Serpine2-201	Known	Known	None	0.3499999940395355	None	None	None	None
m54284U_191107_221739/77268093/ccs	PacBio_Cortex_Rep1	mm10_ERCC_SIRV	chr3	90514305	90511034	-	3	590	8618	22720	ENSMUSG00000044080.9	ENSMUST00000060738.8	S100a1	S100a1-201	Known	Known	None	0.20000000298023224	None	None	None	None
m54284U_191109_043049/116130204/ccs	PacBio_Cortex_Rep2	mm10_ERCC_SIRV	chrX	134601241	134607054	+	3	2364	53202	138153	ENSMUSG00000045427.13	ENSMUST00000074950.10	Hnrnph2	Hnrnph2-203	Known	Known	None	0.3499999940395355	None	None	None	None
m54284U_191107_221739/81200823/ccs	PacBio_Cortex_Rep1	mm10_ERCC_SIRV	chr6	83186132	83200114	+	27	4040	17864	266385	ENSMUSG00000031865.16	ENCODEMT000266385	Dctn1	ENCODEMT000266385	Known	ISM	Suffix	0.05000000074505806	None	None	None	None
m54284U_191212_053548/89850839/ccs	PacBio_Hippocampus_Rep1	mm10_ERCC_SIRV	chr15	79075238	79094396	+	13	1874	43740	112544	ENSMUSG00000033047.5	ENSMUST00000040518.5	Eif3l	Eif3l-201	Known	Known	None	0.05000000074505806	None	None	None	None
m54284U_191109_043049/108594738/ccs	PacBio_Cortex_Rep2	mm10_ERCC_SIRV	chr7	30914833	30899373	-	11	2335	20774	266282	ENSMUSG00000036634.15	ENCODEMT000266282	Mag	ENCODEMT000266282	Known	NIC	None	0.3499999940395355	None	None	None	None
m54284U_191212_053548/13042131/ccs	PacBio_Hippocampus_Rep1	mm10_ERCC_SIRV	chr11	53519928	53549594	+	10	2672	32935	86365	ENSMUSG00000018398.18	ENSMUST00000121334.7	Sept8	Sept8-204	Known	Known	None	0.30000001192092896	None	None	None	None
m54284U_191107_221739/106103500/ccs	PacBio_Cortex_Rep1	mm10_ERCC_SIRV	chr9	40801276	40805197	+	9	2099	27474	71626	ENSMUSG00000015656.17	ENSMUST00000015800.15	Hspa8	Hspa8-201	Known	Known	None	0.20000000298023224	None	None	None	None
m54284U_191212_053548/97584947/ccs	PacBio_Hippocampus_Rep1	mm10_ERCC_SIRV	chr17	34931375	34935316	+	6	1747	47207	123346	ENSMUSG00000007038.5	ENSMUST00000007253.5	Neu1	Neu1-201	Known	Known	None	0.30000001192092896	None	None	None	None
m54284U_191212_053548/157680958/ccs	PacBio_Hippocampus_Rep1	mm10_ERCC_SIRV	chr1	79858633	79794329	-	9	2015	1313	3247	ENSMUSG00000026249.10	ENSMUST00000027467.10	Serpine2	Serpine2-201	Known	Known	None	0.3499999940395355	None	None	None	None
m54284U_191107_221739/83495545/ccs	PacBio_Cortex_Rep1	mm10_ERCC_SIRV	chr6	83186132	83200116	+	27	4042	17864	266385	ENSMUSG00000031865.16	ENCODEMT000266385	Dctn1	ENCODEMT000266385	Known	ISM	Suffix	0.05000000074505806	None	None	None	None
m54284U_191109_043049/119866377/ccs	PacBio_Cortex_Rep2	mm10_ERCC_SIRV	chr13	73937812	73960889	+	16	2501	39394	266614	ENSMUSG00000057649.6	ENCODEMT000266614	Brd9	ENCODEMT000266614	Known	NIC	None	0.20000000298023224	None	None	None	None
m54284U_191107_221739/81069050/ccs	PacBio_Cortex_Rep1	mm10_ERCC_SIRV	chr3	90514306	90511034	-	3	591	8618	22720	ENSMUSG00000044080.9	ENSMUST00000060738.8	S100a1	S100a1-201	Known	Known	None	0.20000000298023224	None	None	None	None
m54284U_191109_043049/116263263/ccs	PacBio_Cortex_Rep2	mm10_ERCC_SIRV	chrX	134601241	134607055	+	3	2365	53202	138153	ENSMUSG00000045427.13	ENSMUST00000074950.10	Hnrnph2	Hnrnph2-203	Known	Known	None	0.4000000059604645	None	None	None	None
m54284U_191213_120042/180160890/ccs	PacBio_Hippocampus_Rep2	mm10_ERCC_SIRV	chr5	38159447	38137550	-	5	1763	13748	36093	ENSMUSG00000029126.7	ENSMUST00000031009.7	Nsg1	Nsg1-201	Known	Known	None	0.25	None	None	None	None
m54284U_191109_043049/108595503/ccs	PacBio_Cortex_Rep2	mm10_ERCC_SIRV	chr7	30909149	30899183	-	7	1692	20774	266615	ENSMUSG00000036634.15	ENCODEMT000266615	Mag	ENCODEMT000266615	Known	ISM	Suffix	0.3499999940395355	None	None	None	None
m54284U_191107_221739/106103738/ccs	PacBio_Cortex_Rep1	mm10_ERCC_SIRV	chr9	40801276	40805196	+	9	2098	27474	71626	ENSMUSG00000015656.17	ENSMUST00000015800.15	Hspa8	Hspa8-201	Known	Known	None	0.25	None	None	None	None
m54284U_191107_221739/103811804/ccs	PacBio_Cortex_Rep1	mm10_ERCC_SIRV	chr6	83186123	83200108	+	27	4049	17864	266616	ENSMUSG00000031865.16	ENCODEMT000266616	Dctn1	ENCODEMT000266616	Known	NIC	None	0.05000000074505806	None	None	None	None
m54284U_191212_053548/157681879/ccs	PacBio_Hippocampus_Rep1	mm10_ERCC_SIRV	chr1	79858634	79794329	-	9	2016	1313	3247	ENSMUSG00000026249.10	ENSMUST00000027467.10	Serpine2	Serpine2-201	Known	Known	None	0.3499999940395355	None	None	None	None
m54284U_191107_221739/179307934/ccs	PacBio_Cortex_Rep1	mm10_ERCC_SIRV	chr19	41911984	41918659	+	4	1713	50861	133303	ENSMUSG00000011752.7	ENSMUST00000011896.7	Pgam1	Pgam1-201	Known	Known	None	0.10000000149011612	None	None	None	None
m54284U_191212_053548/15861374/ccs	PacBio_Hippocampus_Rep1	mm10_ERCC_SIRV	chr11	53519928	53541905	+	10	2064	32935	86364	ENSMUSG00000018398.18	ENSMUST00000108987.7	Sept8	Sept8-201	Known	Known	None	0.15000000596046448	None	None	None	None
m54284U_191212_053548/97060886/ccs	PacBio_Hippocampus_Rep1	mm10_ERCC_SIRV	chr15	79075238	79094399	+	13	1877	43740	112544	ENSMUSG00000033047.5	ENSMUST00000040518.5	Eif3l	Eif3l-201	Known	Known	None	0.10000000149011612	None	None	None	None
m54284U_191109_043049/26149794/ccs	PacBio_Cortex_Rep2	mm10_ERCC_SIRV	chr13	73937815	73960802	+	16	2411	39394	266614	ENSMUSG00000057649.6	ENCODEMT000266614	Brd9	ENCODEMT000266614	Known	NIC	None	0.30000001192092896	None	None	None	None
m54284U_191107_221739/106104447/ccs	PacBio_Cortex_Rep1	mm10_ERCC_SIRV	chr9	40801276	40805199	+	9	2101	27474	71626	ENSMUSG00000015656.17	ENSMUST00000015800.15	Hspa8	Hspa8-201	Known	Known	None	0.25	None	None	None	None
m54284U_191109_043049/116590252/ccs	PacBio_Cortex_Rep2	mm10_ERCC_SIRV	chrX	134601241	134606817	+	4	2172	53202	138157	ENSMUSG00000045427.13	ENSMUST00000059297.5	Hnrnph2	Hnrnph2-202	Known	Known	None	0.15000000596046448	None	None	None	None
m54284U_191212_053548/98502832/ccs	PacBio_Hippocampus_Rep1	mm10_ERCC_SIRV	chr17	34931375	34935916	+	6	2347	47207	123346	ENSMUSG00000007038.5	ENSMUST00000007253.5	Neu1	Neu1-201	Known	Known	None	0.8500000238418579	None	None	None	None
m54284U_191107_221739/96207946/ccs	PacBio_Cortex_Rep1	mm10_ERCC_SIRV	chr3	90514326	90511034	-	3	611	8618	22720	ENSMUSG00000044080.9	ENSMUST00000060738.8	S100a1	S100a1-201	Known	Known	None	0.20000000298023224	None	None	None	None
m54284U_191212_053548/157810784/ccs	PacBio_Hippocampus_Rep1	mm10_ERCC_SIRV	chr1	79858636	79794329	-	9	2018	1313	3247	ENSMUSG00000026249.10	ENSMUST00000027467.10	Serpine2	Serpine2-201	Known	Known	None	0.3499999940395355	None	None	None	None
m54284U_191109_043049/108658859/ccs	PacBio_Cortex_Rep2	mm10_ERCC_SIRV	chr7	30914866	30899373	-	11	2368	20774	266282	ENSMUSG00000036634.15	ENCODEMT000266282	Mag	ENCODEMT000266282	Known	NIC	None	0.3499999940395355	None	None	None	None
m54284U_191107_221739/110364509/ccs	PacBio_Cortex_Rep1	mm10_ERCC_SIRV	chr6	83186132	83200116	+	27	4042	17864	266385	ENSMUSG00000031865.16	ENCODEMT000266385	Dctn1	ENCODEMT000266385	Known	ISM	Suffix	0.05000000074505806	None	None	None	None
m54284U_191107_221739/106105087/ccs	PacBio_Cortex_Rep1	mm10_ERCC_SIRV	chr9	40801276	40805199	+	9	2101	27474	71626	ENSMUSG00000015656.17	ENSMUST00000015800.15	Hspa8	Hspa8-201	Known	Known	None	0.25	None	None	None	None
m54284U_191107_221739/123602637/ccs	PacBio_Cortex_Rep1	mm10_ERCC_SIRV	chr6	83186132	83200116	+	27	4042	17864	266385	ENSMUSG00000031865.16	ENCODEMT000266385	Dctn1	ENCODEMT000266385	Known	ISM	Suffix	0.05000000074505806	None	None	None	None
m54284U_191212_053548/29557290/ccs	PacBio_Hippocampus_Rep1	mm10_ERCC_SIRV	chr11	53519928	53549554	+	10	2662	32935	264091	ENSMUSG00000018398.18	ENCODEMT000264091	Sept8	ENCODEMT000264091	Known	NIC	None	0.3499999940395355	None	None	None	None
m54284U_191109_043049/117047581/ccs	PacBio_Cortex_Rep2	mm10_ERCC_SIRV	chrX	134601241	134607051	+	4	2406	53202	138157	ENSMUSG00000045427.13	ENSMUST00000059297.5	Hnrnph2	Hnrnph2-202	Known	Known	None	0.3499999940395355	None	None	None	None
m54284U_191213_120042/25298763/ccs	PacBio_Hippocampus_Rep2	mm10_ERCC_SIRV	chr13	73937800	73960817	+	16	2364	39394	102231	ENSMUSG00000057649.6	ENSMUST00000222399.1	Brd9	Brd9-206	Known	Known	None	0.15000000596046448	None	None	None	None
m54284U_191109_043049/108986510/ccs	PacBio_Cortex_Rep2	mm10_ERCC_SIRV	chr7	30914838	30899183	-	13	2433	20774	54311	ENSMUSG00000036634.15	ENSMUST00000187137.6	Mag	Mag-203	Known	Known	None	0.3499999940395355	None	None	None	None
m54284U_191212_053548/102368165/ccs	PacBio_Hippocampus_Rep1	mm10_ERCC_SIRV	chr15	79075238	79094398	+	13	1876	43740	112544	ENSMUSG00000033047.5	ENSMUST00000040518.5	Eif3l	Eif3l-201	Known	Known	None	0.10000000149011612	None	None	None	None
m54284U_191107_221739/76481260/ccs	PacBio_Cortex_Rep1	mm10_ERCC_SIRV	chr5	38159425	38137551	-	5	1740	13748	36093	ENSMUSG00000029126.7	ENSMUST00000031009.7	Nsg1	Nsg1-201	Known	Known	None	0.30000001192092896	None	None	None	None
m54284U_191107_221739/106105406/ccs	PacBio_Cortex_Rep1	mm10_ERCC_SIRV	chr9	40801276	40805199	+	9	2101	27474	71626	ENSMUSG00000015656.17	ENSMUST00000015800.15	Hspa8	Hspa8-201	Known	Known	None	0.25	None	None	None	None
m54284U_191107_221739/107807837/ccs	PacBio_Cortex_Rep1	mm10_ERCC_SIRV	chr3	90514283	90511034	-	3	568	8618	22720	ENSMUSG00000044080.9	ENSMUST00000060738.8	S100a1	S100a1-201	Known	Known	None	0.20000000298023224	None	None	None	None
m54284U_191212_053548/157877985/ccs	PacBio_Hippocampus_Rep1	mm10_ERCC_SIRV	chr1	79858634	79794329	-	9	2016	1313	3247	ENSMUSG00000026249.10	ENSMUST00000027467.10	Serpine2	Serpine2-201	Known	Known	None	0.3499999940395355	None	None	None	None
m54284U_191212_053548/108268179/ccs	PacBio_Hippocampus_Rep1	mm10_ERCC_SIRV	chr17	34931375	34935314	+	5	2919	47207	123347	ENSMUSG00000007038.5	ENSMUST00000173269.1	Neu1	Neu1-202	Known	Known	None	0.3499999940395355	None	None	None	None
m54284U_191107_221739/126682784/ccs	PacBio_Cortex_Rep1	mm10_ERCC_SIRV	chr6	83186132	83200114	+	27	4040	17864	266385	ENSMUSG00000031865.16	ENCODEMT000266385	Dctn1	ENCODEMT000266385	Known	ISM	Suffix	0.05000000074505806	None	None	None	None
m54284U_191107_221739/180095484/ccs	PacBio_Cortex_Rep1	mm10_ERCC_SIRV	chr19	41911984	41918656	+	4	1710	50861	133303	ENSMUSG00000011752.7	ENSMUST00000011896.7	Pgam1	Pgam1-201	Known	Known	None	0.20000000298023224	None	None	None	None
m54284U_191109_043049/109316818/ccs	PacBio_Cortex_Rep2	mm10_ERCC_SIRV	chr7	30914867	30899373	-	12	2410	20774	266283	ENSMUSG00000036634.15	ENCODEMT000266283	Mag	ENCODEMT000266283	Known	NIC	None	0.3499999940395355	None	None	None	None
m54284U_191107_221739/137429615/ccs	PacBio_Cortex_Rep1	mm10_ERCC_SIRV	chr6	83186132	83200116	+	27	4042	17864	266385	ENSMUSG00000031865.16	ENCODEMT000266385	Dctn1	ENCODEMT000266385	Known	ISM	Suffix	0.05000000074505806	None	None	None	None
m54284U_191109_043049/117574037/ccs	PacBio_Cortex_Rep2	mm10_ERCC_SIRV	chrX	134601241	134607040	+	4	2395	53202	138157	ENSMUSG00000045427.13	ENSMUST00000059297.5	Hnrnph2	Hnrnph2-202	Known	Known	None	0.5	None	None	None	None
m54284U_191107_221739/106168341/ccs	PacBio_Cortex_Rep1	mm10_ERCC_SIRV	chr9	40801276	40805196	+	9	2098	27474	71626	ENSMUSG00000015656.17	ENSMUST00000015800.15	Hspa8	Hspa8-201	Known	Known	None	0.25	None	None	None	None
m54284U_191212_053548/104858773/ccs	PacBio_Hippocampus_Rep1	mm10_ERCC_SIRV	chr15	79075238	79094399	+	13	1877	43740	112544	ENSMUSG00000033047.5	ENSMUST00000040518.5	Eif3l	Eif3l-201	Known	Known	None	0.10000000149011612	None	None	None	None
m54284U_191109_043049/109905165/ccs	PacBio_Cortex_Rep2	mm10_ERCC_SIRV	chr7	30914832	30899183	-	12	2391	20774	266405	ENSMUSG00000036634.15	ENCODEMT000266405	Mag	ENCODEMT000266405	Known	NIC	None	0.3499999940395355	None	None	None	None
m54284U_191109_043049/46532426/ccs	PacBio_Cortex_Rep2	mm10_ERCC_SIRV	chr6	83186132	83200116	+	27	4042	17864	266385	ENSMUSG00000031865.16	ENCODEMT000266385	Dctn1	ENCODEMT000266385	Known	ISM	Suffix	0.05000000074505806	None	None	None	None
m54284U_191212_053548/32178544/ccs	PacBio_Hippocampus_Rep1	mm10_ERCC_SIRV	chr11	53519928	53549554	+	10	2662	32935	264091	ENSMUSG00000018398.18	ENCODEMT000264091	Sept8	ENCODEMT000264091	Known	NIC	None	0.3499999940395355	None	None	None	None
m54284U_191107_221739/126092229/ccs	PacBio_Cortex_Rep1	mm10_ERCC_SIRV	chr3	90514326	90511034	-	3	611	8618	22720	ENSMUSG00000044080.9	ENSMUST00000060738.8	S100a1	S100a1-201	Known	Known	None	0.20000000298023224	None	None	None	None
m54284U_191212_053548/157943643/ccs	PacBio_Hippocampus_Rep1	mm10_ERCC_SIRV	chr1	79858634	79794329	-	9	2016	1313	3247	ENSMUSG00000026249.10	ENSMUST00000027467.10	Serpine2	Serpine2-201	Known	Known	None	0.3499999940395355	None	None	None	None
m54284U_191109_043049/101974550/ccs	PacBio_Cortex_Rep2	mm10_ERCC_SIRV	chr13	73937801	73960811	+	12	5736	39394	266617	ENSMUSG00000057649.6	ENCODEMT000266617	Brd9	ENCODEMT000266617	Known	NIC	None	0.20000000298023224	None	None	None	None
m54284U_191107_221739/106168474/ccs	PacBio_Cortex_Rep1	mm10_ERCC_SIRV	chr9	40801276	40805194	+	9	2096	27474	71626	ENSMUSG00000015656.17	ENSMUST00000015800.15	Hspa8	Hspa8-201	Known	Known	None	0.25	None	None	None	None
m54284U_191109_043049/64291474/ccs	PacBio_Cortex_Rep2	mm10_ERCC_SIRV	chr6	83186132	83200116	+	27	4042	17864	266385	ENSMUSG00000031865.16	ENCODEMT000266385	Dctn1	ENCODEMT000266385	Known	ISM	Suffix	0.05000000074505806	None	None	None	None
m54284U_191109_043049/110626656/ccs	PacBio_Cortex_Rep2	mm10_ERCC_SIRV	chr7	30914845	30899373	-	12	2388	20774	266283	ENSMUSG00000036634.15	ENCODEMT000266283	Mag	ENCODEMT000266283	Known	NIC	None	0.3499999940395355	None	None	None	None
m54284U_191212_053548/117375576/ccs	PacBio_Hippocampus_Rep1	mm10_ERCC_SIRV	chr17	34931375	34935916	+	6	2347	47207	123346	ENSMUSG00000007038.5	ENSMUST00000007253.5	Neu1	Neu1-201	Known	Known	None	0.8500000238418579	None	None	None	None
m54284U_191109_043049/118294422/ccs	PacBio_Cortex_Rep2	mm10_ERCC_SIRV	chrX	134601241	134607055	+	4	2410	53202	138157	ENSMUSG00000045427.13	ENSMUST00000059297.5	Hnrnph2	Hnrnph2-202	Known	Known	None	0.4000000059604645	None	None	None	None
m54284U_191109_043049/11339156/ccs	PacBio_Cortex_Rep2	mm10_ERCC_SIRV	chr5	38159536	38137551	-	5	1851	13748	36093	ENSMUSG00000029126.7	ENSMUST00000031009.7	Nsg1	Nsg1-201	Known	Known	None	0.30000001192092896	None	None	None	None
m54284U_191109_043049/118949594/ccs	PacBio_Cortex_Rep2	mm10_ERCC_SIRV	chr6	83186132	83200114	+	27	4040	17864	266385	ENSMUSG00000031865.16	ENCODEMT000266385	Dctn1	ENCODEMT000266385	Known	ISM	Suffix	0.05000000074505806	None	None	None	None
m54284U_191107_221739/106169349/ccs	PacBio_Cortex_Rep1	mm10_ERCC_SIRV	chr9	40801276	40805196	+	9	2098	27474	71626	ENSMUSG00000015656.17	ENSMUST00000015800.15	Hspa8	Hspa8-201	Known	Known	None	0.25	None	None	None	None
m54284U_191212_053548/157943734/ccs	PacBio_Hippocampus_Rep1	mm10_ERCC_SIRV	chr1	79858639	79794213	-	9	2004	1313	263916	ENSMUSG00000026249.10	ENCODEMT000263916	Serpine2	ENCODEMT000263916	Known	NIC	None	0.3499999940395355	None	None	None	None
m54284U_191109_043049/110690783/ccs	PacBio_Cortex_Rep2	mm10_ERCC_SIRV	chr7	30914853	30899373	-	12	2396	20774	266283	ENSMUSG00000036634.15	ENCODEMT000266283	Mag	ENCODEMT000266283	Known	NIC	None	0.3499999940395355	None	None	None	None
m54284U_191212_053548/32440804/ccs	PacBio_Hippocampus_Rep1	mm10_ERCC_SIRV	chr11	53519928	53549593	+	10	2671	32935	86365	ENSMUSG00000018398.18	ENSMUST00000121334.7	Sept8	Sept8-204	Known	Known	None	0.30000001192092896	None	None	None	None
m54284U_191109_043049/66713/ccs	PacBio_Cortex_Rep2	mm10_ERCC_SIRV	chr19	41911984	41918657	+	4	1711	50861	133303	ENSMUSG00000011752.7	ENSMUST00000011896.7	Pgam1	Pgam1-201	Known	Known	None	0.15000000596046448	None	None	None	None
m54284U_191212_053548/107479985/ccs	PacBio_Hippocampus_Rep1	mm10_ERCC_SIRV	chr15	79075238	79094396	+	13	1874	43740	112544	ENSMUSG00000033047.5	ENSMUST00000040518.5	Eif3l	Eif3l-201	Known	Known	None	0.05000000074505806	None	None	None	None
m54284U_191109_043049/3999680/ccs	PacBio_Cortex_Rep2	mm10_ERCC_SIRV	chr3	90514292	90511034	-	3	577	8618	22720	ENSMUSG00000044080.9	ENSMUST00000060738.8	S100a1	S100a1-201	Known	Known	None	0.20000000298023224	None	None	None	None
m54284U_191109_043049/166265785/ccs	PacBio_Cortex_Rep2	mm10_ERCC_SIRV	chr6	83186132	83200116	+	27	4042	17864	266385	ENSMUSG00000031865.16	ENCODEMT000266385	Dctn1	ENCODEMT000266385	Known	ISM	Suffix	0.05000000074505806	None	None	None	None
m54284U_191109_043049/118686717/ccs	PacBio_Cortex_Rep2	mm10_ERCC_SIRV	chrX	134601241	134607055	+	4	2410	53202	138157	ENSMUSG00000045427.13	ENSMUST00000059297.5	Hnrnph2	Hnrnph2-202	Known	Known	None	0.4000000059604645	None	None	None	None
m54284U_191107_221739/106169544/ccs	PacBio_Cortex_Rep1	mm10_ERCC_SIRV	chr9	40801276	40805195	+	9	2097	27474	71626	ENSMUSG00000015656.17	ENSMUST00000015800.15	Hspa8	Hspa8-201	Known	Known	None	0.25	None	None	None	None
m54284U_191212_053548/74515478/ccs	PacBio_Hippocampus_Rep1	mm10_ERCC_SIRV	chr13	73937801	73960815	+	16	2361	39394	102231	ENSMUSG00000057649.6	ENSMUST00000222399.1	Brd9	Brd9-206	Known	Known	None	0.10000000149011612	None	None	None	None
m54284U_191212_053548/81986236/ccs	PacBio_Hippocampus_Rep1	mm10_ERCC_SIRV	chr6	83186132	83200116	+	27	4042	17864	266385	ENSMUSG00000031865.16	ENCODEMT000266385	Dctn1	ENCODEMT000266385	Known	ISM	Suffix	0.05000000074505806	None	None	None	None
m54284U_191109_043049/110691839/ccs	PacBio_Cortex_Rep2	mm10_ERCC_SIRV	chr7	30901760	30899183	-	5	870	20774	266581	ENSMUSG00000036634.15	ENCODEMT000266581	Mag	ENCODEMT000266581	Known	ISM	Suffix	0.3499999940395355	None	None	None	None
m54284U_191212_053548/158007533/ccs	PacBio_Hippocampus_Rep1	mm10_ERCC_SIRV	chr1	79858634	79794329	-	9	2016	1313	3247	ENSMUSG00000026249.10	ENSMUST00000027467.10	Serpine2	Serpine2-201	Known	Known	None	0.3499999940395355	None	None	None	None
m54284U_191212_053548/121309415/ccs	PacBio_Hippocampus_Rep1	mm10_ERCC_SIRV	chr17	34931396	34935921	+	4	3623	47207	266082	ENSMUSG00000007038.5	ENCODEMT000266082	Neu1	ENCODEMT000266082	Known	NIC	None	0.949999988079071	None	None	None	None
m54284U_191212_053548/95357333/ccs	PacBio_Hippocampus_Rep1	mm10_ERCC_SIRV	chr6	83186132	83200114	+	27	4040	17864	266385	ENSMUSG00000031865.16	ENCODEMT000266385	Dctn1	ENCODEMT000266385	Known	ISM	Suffix	0.05000000074505806	None	None	None	None
m54284U_191107_221739/106235277/ccs	PacBio_Cortex_Rep1	mm10_ERCC_SIRV	chr9	40801276	40805198	+	9	2100	27474	71626	ENSMUSG00000015656.17	ENSMUST00000015800.15	Hspa8	Hspa8-201	Known	Known	None	0.25	None	None	None	None
m54284U_191109_043049/47384372/ccs	PacBio_Cortex_Rep2	mm10_ERCC_SIRV	chr3	90514263	90511034	-	3	548	8618	22720	ENSMUSG00000044080.9	ENSMUST00000060738.8	S100a1	S100a1-201	Known	Known	None	0.20000000298023224	None	None	None	None
m54284U_191212_053548/111674598/ccs	PacBio_Hippocampus_Rep1	mm10_ERCC_SIRV	chr15	79075238	79094398	+	13	1876	43740	112544	ENSMUSG00000033047.5	ENSMUST00000040518.5	Eif3l	Eif3l-201	Known	Known	None	0.10000000149011612	None	None	None	None
m54284U_191212_053548/138938792/ccs	PacBio_Hippocampus_Rep1	mm10_ERCC_SIRV	chr6	83186123	83200116	+	26	3999	17864	266618	ENSMUSG00000031865.16	ENCODEMT000266618	Dctn1	ENCODEMT000266618	Known	NNC	None	0.05000000074505806	None	None	None	None
m54284U_191212_053548/56819863/ccs	PacBio_Hippocampus_Rep1	mm10_ERCC_SIRV	chr11	53519928	53549553	+	10	2631	32935	86365	ENSMUSG00000018398.18	ENSMUST00000121334.7	Sept8	Sept8-204	Known	Known	None	0.8500000238418579	None	None	None	None
m54284U_191109_043049/110756917/ccs	PacBio_Cortex_Rep2	mm10_ERCC_SIRV	chr7	30914837	30899183	-	13	2432	20774	54311	ENSMUSG00000036634.15	ENSMUST00000187137.6	Mag	Mag-203	Known	Known	None	0.3499999940395355	None	None	None	None
m54284U_191109_043049/122422352/ccs	PacBio_Cortex_Rep2	mm10_ERCC_SIRV	chrX	134601241	134607054	+	4	2409	53202	138157	ENSMUSG00000045427.13	ENSMUST00000059297.5	Hnrnph2	Hnrnph2-202	Known	Known	None	0.3499999940395355	None	None	None	None
m54284U_191213_120042/14418966/ccs	PacBio_Hippocampus_Rep2	mm10_ERCC_SIRV	chr13	73937817	73960896	+	16	2503	39394	266614	ENSMUSG00000057649.6	ENCODEMT000266614	Brd9	ENCODEMT000266614	Known	NIC	None	0.15000000596046448	None	None	None	None
m54284U_191109_043049/140707184/ccs	PacBio_Cortex_Rep2	mm10_ERCC_SIRV	chr5	38159412	38137551	-	5	1727	13748	36093	ENSMUSG00000029126.7	ENSMUST00000031009.7	Nsg1	Nsg1-201	Known	Known	None	0.30000001192092896	None	None	None	None
m54284U_191212_053548/158271985/ccs	PacBio_Hippocampus_Rep1	mm10_ERCC_SIRV	chr1	79858636	79794329	-	9	2018	1313	3247	ENSMUSG00000026249.10	ENSMUST00000027467.10	Serpine2	Serpine2-201	Known	Known	None	0.3499999940395355	None	None	None	None
m54284U_191107_221739/106236109/ccs	PacBio_Cortex_Rep1	mm10_ERCC_SIRV	chr9	40801276	40805199	+	9	2101	27474	71626	ENSMUSG00000015656.17	ENSMUST00000015800.15	Hspa8	Hspa8-201	Known	Known	None	0.25	None	None	None	None
m54284U_191109_043049/110952726/ccs	PacBio_Cortex_Rep2	mm10_ERCC_SIRV	chr7	30912879	30899181	-	10	2315	20774	266457	ENSMUSG00000036634.15	ENCODEMT000266457	Mag	ENCODEMT000266457	Known	ISM	Suffix	0.3499999940395355	None	None	None	None
m54284U_191212_053548/176750753/ccs	PacBio_Hippocampus_Rep1	mm10_ERCC_SIRV	chr6	83186132	83200116	+	27	4042	17864	266385	ENSMUSG00000031865.16	ENCODEMT000266385	Dctn1	ENCODEMT000266385	Known	ISM	Suffix	0.05000000074505806	None	None	None	None
m54284U_191109_043049/2360842/ccs	PacBio_Cortex_Rep2	mm10_ERCC_SIRV	chr19	41911984	41918656	+	4	1710	50861	133303	ENSMUSG00000011752.7	ENSMUST00000011896.7	Pgam1	Pgam1-201	Known	Known	None	0.20000000298023224	None	None	None	None
m54284U_191212_053548/114035517/ccs	PacBio_Hippocampus_Rep1	mm10_ERCC_SIRV	chr15	79075238	79094398	+	13	1876	43740	112544	ENSMUSG00000033047.5	ENSMUST00000040518.5	Eif3l	Eif3l-201	Known	Known	None	0.10000000149011612	None	None	None	None
m54284U_191212_053548/159515679/ccs	PacBio_Hippocampus_Rep1	mm10_ERCC_SIRV	chr17	34931375	34935315	+	6	1746	47207	123346	ENSMUSG00000007038.5	ENSMUST00000007253.5	Neu1	Neu1-201	Known	Known	None	0.30000001192092896	None	None	None	None
m54284U_191109_043049/62653878/ccs	PacBio_Cortex_Rep2	mm10_ERCC_SIRV	chr3	90514343	90511034	-	3	628	8618	22720	ENSMUSG00000044080.9	ENSMUST00000060738.8	S100a1	S100a1-201	Known	Known	None	0.20000000298023224	None	None	None	None
m54284U_191109_043049/122749715/ccs	PacBio_Cortex_Rep2	mm10_ERCC_SIRV	chrX	134601241	134607055	+	4	2410	53202	138157	ENSMUSG00000045427.13	ENSMUST00000059297.5	Hnrnph2	Hnrnph2-202	Known	Known	None	0.4000000059604645	None	None	None	None
m54284U_191212_053548/63048327/ccs	PacBio_Hippocampus_Rep1	mm10_ERCC_SIRV	chr11	53519928	53549597	+	10	2675	32935	86365	ENSMUSG00000018398.18	ENSMUST00000121334.7	Sept8	Sept8-204	Known	Known	None	0.25	None	None	None	None
m54284U_191107_221739/106236218/ccs	PacBio_Cortex_Rep1	mm10_ERCC_SIRV	chr9	40801276	40805199	+	9	2101	27474	71626	ENSMUSG00000015656.17	ENSMUST00000015800.15	Hspa8	Hspa8-201	Known	Known	None	0.25	None	None	None	None
m54284U_191213_120042/37029495/ccs	PacBio_Hippocampus_Rep2	mm10_ERCC_SIRV	chr6	83186132	83200116	+	27	4042	17864	266385	ENSMUSG00000031865.16	ENCODEMT000266385	Dctn1	ENCODEMT000266385	Known	ISM	Suffix	0.05000000074505806	None	None	None	None
m54284U_191109_043049/111608143/ccs	PacBio_Cortex_Rep2	mm10_ERCC_SIRV	chr7	30914869	30899373	-	12	2412	20774	266283	ENSMUSG00000036634.15	ENCODEMT000266283	Mag	ENCODEMT000266283	Known	NIC	None	0.3499999940395355	None	None	None	None
m54284U_191212_053548/158335605/ccs	PacBio_Hippocampus_Rep1	mm10_ERCC_SIRV	chr1	79858634	79794329	-	9	2016	1313	3247	ENSMUSG00000026249.10	ENSMUST00000027467.10	Serpine2	Serpine2-201	Known	Known	None	0.3499999940395355	None	None	None	None
m54284U_191109_043049/5703837/ccs	PacBio_Cortex_Rep2	mm10_ERCC_SIRV	chr13	73937812	73960808	+	12	5730	39394	266617	ENSMUSG00000057649.6	ENCODEMT000266617	Brd9	ENCODEMT000266617	Known	NIC	None	0.15000000596046448	None	None	None	None
m54284U_191213_120042/46532197/ccs	PacBio_Hippocampus_Rep2	mm10_ERCC_SIRV	chr6	83186132	83200114	+	27	4020	17864	266385	ENSMUSG00000031865.16	ENCODEMT000266385	Dctn1	ENCODEMT000266385	Known	ISM	Suffix	0.05000000074505806	None	None	None	None
m54284U_191109_043049/112003769/ccs	PacBio_Cortex_Rep2	mm10_ERCC_SIRV	chr7	30914836	30899373	-	12	2379	20774	266283	ENSMUSG00000036634.15	ENCODEMT000266283	Mag	ENCODEMT000266283	Known	NIC	None	0.3499999940395355	None	None	None	None
m54284U_191212_053548/124191832/ccs	PacBio_Hippocampus_Rep1	mm10_ERCC_SIRV	chr15	79075238	79094399	+	13	1877	43740	112544	ENSMUSG00000033047.5	ENSMUST00000040518.5	Eif3l	Eif3l-201	Known	Known	None	0.10000000149011612	None	None	None	None
m54284U_191107_221739/106302261/ccs	PacBio_Cortex_Rep1	mm10_ERCC_SIRV	chr9	40801276	40805196	+	9	2098	27474	71626	ENSMUSG00000015656.17	ENSMUST00000015800.15	Hspa8	Hspa8-201	Known	Known	None	0.25	None	None	None	None
m54284U_191109_043049/123733145/ccs	PacBio_Cortex_Rep2	mm10_ERCC_SIRV	chrX	134601241	134607055	+	4	2410	53202	138157	ENSMUSG00000045427.13	ENSMUST00000059297.5	Hnrnph2	Hnrnph2-202	Known	Known	None	0.4000000059604645	None	None	None	None
m54284U_191109_043049/70058154/ccs	PacBio_Cortex_Rep2	mm10_ERCC_SIRV	chr3	90514312	90511034	-	3	597	8618	22720	ENSMUSG00000044080.9	ENSMUST00000060738.8	S100a1	S100a1-201	Known	Known	None	0.20000000298023224	None	None	None	None
m54284U_191213_120042/50135360/ccs	PacBio_Hippocampus_Rep2	mm10_ERCC_SIRV	chr6	83186132	83200116	+	27	4042	17864	266385	ENSMUSG00000031865.16	ENCODEMT000266385	Dctn1	ENCODEMT000266385	Known	ISM	Suffix	0.05000000074505806	None	None	None	None
m54284U_191212_053548/158337015/ccs	PacBio_Hippocampus_Rep1	mm10_ERCC_SIRV	chr1	79858634	79794329	-	9	2016	1313	3247	ENSMUSG00000026249.10	ENSMUST00000027467.10	Serpine2	Serpine2-201	Known	Known	None	0.3499999940395355	None	None	None	None
m54284U_191109_043049/58721922/ccs	PacBio_Cortex_Rep2	mm10_ERCC_SIRV	chr5	38159438	38137552	-	5	1752	13748	36093	ENSMUSG00000029126.7	ENSMUST00000031009.7	Nsg1	Nsg1-201	Known	Known	None	0.30000001192092896	None	None	None	None
m54284U_191109_043049/112200413/ccs	PacBio_Cortex_Rep2	mm10_ERCC_SIRV	chr7	30914874	30899373	-	11	2376	20774	266282	ENSMUSG00000036634.15	ENCODEMT000266282	Mag	ENCODEMT000266282	Known	NIC	None	0.3499999940395355	None	None	None	None
m54284U_191212_053548/172951830/ccs	PacBio_Hippocampus_Rep1	mm10_ERCC_SIRV	chr17	34931375	34935314	+	6	1745	47207	123346	ENSMUSG00000007038.5	ENSMUST00000007253.5	Neu1	Neu1-201	Known	Known	None	0.3499999940395355	None	None	None	None
m54284U_191212_053548/70190697/ccs	PacBio_Hippocampus_Rep1	mm10_ERCC_SIRV	chr11	53519928	53549564	+	10	2672	32935	264091	ENSMUSG00000018398.18	ENCODEMT000264091	Sept8	ENCODEMT000264091	Known	NIC	None	0.20000000298023224	None	None	None	None
m54284U_191107_221739/92735552/ccs	PacBio_Cortex_Rep1	mm10_ERCC_SIRV	chr13	73937826	73960819	+	16	2417	39394	266614	ENSMUSG00000057649.6	ENCODEMT000266614	Brd9	ENCODEMT000266614	Known	NIC	None	0.15000000596046448	None	None	None	None
m54284U_191107_221739/106365025/ccs	PacBio_Cortex_Rep1	mm10_ERCC_SIRV	chr9	40801276	40805199	+	9	2101	27474	71626	ENSMUSG00000015656.17	ENSMUST00000015800.15	Hspa8	Hspa8-201	Known	Known	None	0.25	None	None	None	None
m54284U_191109_043049/2689391/ccs	PacBio_Cortex_Rep2	mm10_ERCC_SIRV	chr19	41911984	41918656	+	4	1710	50861	133303	ENSMUSG00000011752.7	ENSMUST00000011896.7	Pgam1	Pgam1-201	Known	Known	None	0.20000000298023224	None	None	None	None
m54284U_191213_120042/53477644/ccs	PacBio_Hippocampus_Rep2	mm10_ERCC_SIRV	chr6	83186132	83200114	+	27	4040	17864	266385	ENSMUSG00000031865.16	ENCODEMT000266385	Dctn1	ENCODEMT000266385	Known	ISM	Suffix	0.05000000074505806	None	None	None	None
m54284U_191109_043049/112854952/ccs	PacBio_Cortex_Rep2	mm10_ERCC_SIRV	chr7	30914836	30899373	-	12	2379	20774	266283	ENSMUSG00000036634.15	ENCODEMT000266283	Mag	ENCODEMT000266283	Known	NIC	None	0.3499999940395355	None	None	None	None
m54284U_191212_053548/126355352/ccs	PacBio_Hippocampus_Rep1	mm10_ERCC_SIRV	chr15	79075238	79094405	+	13	1883	43740	112544	ENSMUSG00000033047.5	ENSMUST00000040518.5	Eif3l	Eif3l-201	Known	Known	None	0.15000000596046448	None	None	None	None
m54284U_191109_043049/125372946/ccs	PacBio_Cortex_Rep2	mm10_ERCC_SIRV	chrX	134601241	134607054	+	4	2409	53202	138157	ENSMUSG00000045427.13	ENSMUST00000059297.5	Hnrnph2	Hnrnph2-202	Known	Known	None	0.3499999940395355	None	None	None	None
m54284U_191212_053548/158337053/ccs	PacBio_Hippocampus_Rep1	mm10_ERCC_SIRV	chr1	79858634	79794329	-	9	2016	1313	3247	ENSMUSG00000026249.10	ENSMUST00000027467.10	Serpine2	Serpine2-201	Known	Known	None	0.3499999940395355	None	None	None	None
m54284U_191109_043049/92865147/ccs	PacBio_Cortex_Rep2	mm10_ERCC_SIRV	chr3	90514314	90511034	-	3	599	8618	22720	ENSMUSG00000044080.9	ENSMUST00000060738.8	S100a1	S100a1-201	Known	Known	None	0.20000000298023224	None	None	None	None
m54284U_191107_221739/106365709/ccs	PacBio_Cortex_Rep1	mm10_ERCC_SIRV	chr9	40801276	40805197	+	9	2099	27474	71626	ENSMUSG00000015656.17	ENSMUST00000015800.15	Hspa8	Hspa8-201	Known	Known	None	0.20000000298023224	None	None	None	None
m54284U_191213_120042/74974198/ccs	PacBio_Hippocampus_Rep2	mm10_ERCC_SIRV	chr6	83186123	83200116	+	26	4011	17864	266619	ENSMUSG00000031865.16	ENCODEMT000266619	Dctn1	ENCODEMT000266619	Known	NIC	None	0.05000000074505806	None	None	None	None
m54284U_191109_043049/113115281/ccs	PacBio_Cortex_Rep2	mm10_ERCC_SIRV	chr7	30914837	30899373	-	12	2380	20774	266283	ENSMUSG00000036634.15	ENCODEMT000266283	Mag	ENCODEMT000266283	Known	NIC	None	0.3499999940395355	None	None	None	None
m54284U_191212_053548/74057164/ccs	PacBio_Hippocampus_Rep1	mm10_ERCC_SIRV	chr11	53519928	53549554	+	10	2662	32935	264091	ENSMUSG00000018398.18	ENCODEMT000264091	Sept8	ENCODEMT000264091	Known	NIC	None	0.3499999940395355	None	None	None	None
m54284U_191109_043049/62587504/ccs	PacBio_Cortex_Rep2	mm10_ERCC_SIRV	chr13	73937810	73960886	+	16	2426	39394	102233	ENSMUSG00000057649.6	ENSMUST00000099384.3	Brd9	Brd9-201	Known	Known	None	0.20000000298023224	None	None	None	None
m54284U_191213_120042/23200648/ccs	PacBio_Hippocampus_Rep2	mm10_ERCC_SIRV	chr17	34931375	34935921	+	6	2352	47207	123346	ENSMUSG00000007038.5	ENSMUST00000007253.5	Neu1	Neu1-201	Known	Known	None	0.949999988079071	None	None	None	None
m54284U_191107_221739/106366453/ccs	PacBio_Cortex_Rep1	mm10_ERCC_SIRV	chr9	40801276	40805199	+	9	2101	27474	71626	ENSMUSG00000015656.17	ENSMUST00000015800.15	Hspa8	Hspa8-201	Known	Known	None	0.25	None	None	None	None
m54284U_191109_043049/113246337/ccs	PacBio_Cortex_Rep2	mm10_ERCC_SIRV	chr7	30914832	30899185	-	13	2501	20774	266295	ENSMUSG00000036634.15	ENCODEMT000266295	Mag	ENCODEMT000266295	Known	NIC	None	0.3499999940395355	None	None	None	None
m54284U_191213_120042/92406318/ccs	PacBio_Hippocampus_Rep2	mm10_ERCC_SIRV	chr6	83186123	83200116	+	26	4027	17864	46665	ENSMUSG00000031865.16	ENSMUST00000113907.1	Dctn1	Dctn1-202	Known	Known	None	0.05000000074505806	None	None	None	None
m54284U_191212_053548/130351137/ccs	PacBio_Hippocampus_Rep1	mm10_ERCC_SIRV	chr15	79075238	79094397	+	13	1875	43740	112544	ENSMUSG00000033047.5	ENSMUST00000040518.5	Eif3l	Eif3l-201	Known	Known	None	0.05000000074505806	None	None	None	None
m54284U_191109_043049/128387134/ccs	PacBio_Cortex_Rep2	mm10_ERCC_SIRV	chrX	134601241	134607055	+	3	2365	53202	138153	ENSMUSG00000045427.13	ENSMUST00000074950.10	Hnrnph2	Hnrnph2-203	Known	Known	None	0.4000000059604645	None	None	None	None
m54284U_191109_043049/94635553/ccs	PacBio_Cortex_Rep2	mm10_ERCC_SIRV	chr3	90514323	90511034	-	3	608	8618	22720	ENSMUSG00000044080.9	ENSMUST00000060738.8	S100a1	S100a1-201	Known	Known	None	0.20000000298023224	None	None	None	None
m54284U_191212_053548/7014391/ccs	PacBio_Hippocampus_Rep1	mm10_ERCC_SIRV	chr5	38159432	38137552	-	5	1746	13748	36093	ENSMUSG00000029126.7	ENSMUST00000031009.7	Nsg1	Nsg1-201	Known	Known	None	0.30000001192092896	None	None	None	None
m54284U_191212_053548/158401252/ccs	PacBio_Hippocampus_Rep1	mm10_ERCC_SIRV	chr1	79858633	79794329	-	9	2015	1313	3247	ENSMUSG00000026249.10	ENSMUST00000027467.10	Serpine2	Serpine2-201	Known	Known	None	0.3499999940395355	None	None	None	None
m54284U_191109_043049/113378195/ccs	PacBio_Cortex_Rep2	mm10_ERCC_SIRV	chr7	30914863	30899373	-	11	2365	20774	266282	ENSMUSG00000036634.15	ENCODEMT000266282	Mag	ENCODEMT000266282	Known	NIC	None	0.3499999940395355	None	None	None	None
m54284U_191213_120042/151389562/ccs	PacBio_Hippocampus_Rep2	mm10_ERCC_SIRV	chr6	83186132	83200116	+	27	4042	17864	266385	ENSMUSG00000031865.16	ENCODEMT000266385	Dctn1	ENCODEMT000266385	Known	ISM	Suffix	0.05000000074505806	None	None	None	None
m54284U_191107_221739/106366629/ccs	PacBio_Cortex_Rep1	mm10_ERCC_SIRV	chr9	40801276	40805196	+	9	2098	27474	71626	ENSMUSG00000015656.17	ENSMUST00000015800.15	Hspa8	Hspa8-201	Known	Known	None	0.25	None	None	None	None
m54284U_191212_053548/85852207/ccs	PacBio_Hippocampus_Rep1	mm10_ERCC_SIRV	chr11	53519928	53549559	+	10	2667	32935	264091	ENSMUSG00000018398.18	ENCODEMT000264091	Sept8	ENCODEMT000264091	Known	NIC	None	0.25	None	None	None	None
m54284U_191109_043049/97716120/ccs	PacBio_Cortex_Rep2	mm10_ERCC_SIRV	chr13	73937826	73960820	+	16	2418	39394	266614	ENSMUSG00000057649.6	ENCODEMT000266614	Brd9	ENCODEMT000266614	Known	NIC	None	0.15000000596046448	None	None	None	None
m54284U_191109_043049/3932384/ccs	PacBio_Cortex_Rep2	mm10_ERCC_SIRV	chr19	41911984	41918656	+	4	1710	50861	133303	ENSMUSG00000011752.7	ENSMUST00000011896.7	Pgam1	Pgam1-201	Known	Known	None	0.20000000298023224	None	None	None	None
m54284U_191109_043049/114427890/ccs	PacBio_Cortex_Rep2	mm10_ERCC_SIRV	chr7	30914841	30899319	-	14	2538	20774	266285	ENSMUSG00000036634.15	ENCODEMT000266285	Mag	ENCODEMT000266285	Known	NNC	None	0.3499999940395355	None	None	None	None
m54284U_191213_120042/158927212/ccs	PacBio_Hippocampus_Rep2	mm10_ERCC_SIRV	chr6	83186132	83200114	+	27	4040	17864	266385	ENSMUSG00000031865.16	ENCODEMT000266385	Dctn1	ENCODEMT000266385	Known	ISM	Suffix	0.05000000074505806	None	None	None	None
m54284U_191212_053548/131074563/ccs	PacBio_Hippocampus_Rep1	mm10_ERCC_SIRV	chr15	79075238	79094399	+	13	1877	43740	112544	ENSMUSG00000033047.5	ENSMUST00000040518.5	Eif3l	Eif3l-201	Known	Known	None	0.10000000149011612	None	None	None	None
m54284U_191109_043049/132056437/ccs	PacBio_Cortex_Rep2	mm10_ERCC_SIRV	chrX	134601241	134607053	+	4	2408	53202	138157	ENSMUSG00000045427.13	ENSMUST00000059297.5	Hnrnph2	Hnrnph2-202	Known	Known	None	0.3499999940395355	None	None	None	None
m54284U_191213_120042/54593834/ccs	PacBio_Hippocampus_Rep2	mm10_ERCC_SIRV	chr17	34931375	34935314	+	6	1745	47207	123346	ENSMUSG00000007038.5	ENSMUST00000007253.5	Neu1	Neu1-201	Known	Known	None	0.3499999940395355	None	None	None	None
m54284U_191107_221739/106367621/ccs	PacBio_Cortex_Rep1	mm10_ERCC_SIRV	chr9	40801276	40805199	+	9	2101	27474	71626	ENSMUSG00000015656.17	ENSMUST00000015800.15	Hspa8	Hspa8-201	Known	Known	None	0.25	None	None	None	None
m54284U_191109_043049/138151023/ccs	PacBio_Cortex_Rep2	mm10_ERCC_SIRV	chr3	90514261	90511034	-	3	546	8618	22720	ENSMUSG00000044080.9	ENSMUST00000060738.8	S100a1	S100a1-201	Known	Known	None	0.20000000298023224	None	None	None	None
m54284U_191212_053548/158402656/ccs	PacBio_Hippocampus_Rep1	mm10_ERCC_SIRV	chr1	79858636	79794329	-	9	2018	1313	3247	ENSMUSG00000026249.10	ENSMUST00000027467.10	Serpine2	Serpine2-201	Known	Known	None	0.3499999940395355	None	None	None	None
m54284U_191109_043049/114428647/ccs	PacBio_Cortex_Rep2	mm10_ERCC_SIRV	chr7	30914912	30899373	-	12	2455	20774	266283	ENSMUSG00000036634.15	ENCODEMT000266283	Mag	ENCODEMT000266283	Known	NIC	None	0.3499999940395355	None	None	None	None
m54284U_191213_120042/164563434/ccs	PacBio_Hippocampus_Rep2	mm10_ERCC_SIRV	chr6	83186132	83200116	+	27	4042	17864	266385	ENSMUSG00000031865.16	ENCODEMT000266385	Dctn1	ENCODEMT000266385	Known	ISM	Suffix	0.05000000074505806	None	None	None	None
m54284U_191212_053548/86116072/ccs	PacBio_Hippocampus_Rep1	mm10_ERCC_SIRV	chr11	53519928	53549594	+	10	2672	32935	86365	ENSMUSG00000018398.18	ENSMUST00000121334.7	Sept8	Sept8-204	Known	Known	None	0.30000001192092896	None	None	None	None
m54284U_191107_221739/106430643/ccs	PacBio_Cortex_Rep1	mm10_ERCC_SIRV	chr9	40801276	40805194	+	9	2096	27474	71626	ENSMUSG00000015656.17	ENSMUST00000015800.15	Hspa8	Hspa8-201	Known	Known	None	0.25	None	None	None	None
m54284U_191212_053548/28117759/ccs	PacBio_Hippocampus_Rep1	mm10_ERCC_SIRV	chr13	73937826	73960887	+	16	2485	39394	266614	ENSMUSG00000057649.6	ENCODEMT000266614	Brd9	ENCODEMT000266614	Known	NIC	None	0.20000000298023224	None	None	None	None
m54284U_191107_221739/122358307/ccs	PacBio_Cortex_Rep1	mm10_ERCC_SIRV	chr6	83186133	83200116	+	27	4041	17864	266385	ENSMUSG00000031865.16	ENCODEMT000266385	Dctn1	ENCODEMT000266385	Known	ISM	Suffix	0.05000000074505806	None	None	None	None
m54284U_191109_043049/132254336/ccs	PacBio_Cortex_Rep2	mm10_ERCC_SIRV	chrX	134601241	134607054	+	4	2409	53202	138157	ENSMUSG00000045427.13	ENSMUST00000059297.5	Hnrnph2	Hnrnph2-202	Known	Known	None	0.3499999940395355	None	None	None	None
m54284U_191109_043049/114493568/ccs	PacBio_Cortex_Rep2	mm10_ERCC_SIRV	chr7	30914892	30899373	-	12	2435	20774	266283	ENSMUSG00000036634.15	ENCODEMT000266283	Mag	ENCODEMT000266283	Known	NIC	None	0.3499999940395355	None	None	None	None
m54284U_191212_053548/132909125/ccs	PacBio_Hippocampus_Rep1	mm10_ERCC_SIRV	chr15	79075238	79094398	+	13	1876	43740	112544	ENSMUSG00000033047.5	ENSMUST00000040518.5	Eif3l	Eif3l-201	Known	Known	None	0.10000000149011612	None	None	None	None
m54284U_191212_053548/158468744/ccs	PacBio_Hippocampus_Rep1	mm10_ERCC_SIRV	chr1	79858636	79794329	-	9	2018	1313	3247	ENSMUSG00000026249.10	ENSMUST00000027467.10	Serpine2	Serpine2-201	Known	Known	None	0.3499999940395355	None	None	None	None
m54284U_191107_221739/159842750/ccs	PacBio_Cortex_Rep1	mm10_ERCC_SIRV	chr6	83186124	83200116	+	26	4026	17864	46665	ENSMUSG00000031865.16	ENSMUST00000113907.1	Dctn1	Dctn1-202	Known	Known	None	0.05000000074505806	None	None	None	None
m54284U_191212_053548/28510362/ccs	PacBio_Hippocampus_Rep1	mm10_ERCC_SIRV	chr3	90514316	90511034	-	3	601	8618	22720	ENSMUSG00000044080.9	ENSMUST00000060738.8	S100a1	S100a1-201	Known	Known	None	0.20000000298023224	None	None	None	None
m54284U_191107_221739/106431121/ccs	PacBio_Cortex_Rep1	mm10_ERCC_SIRV	chr9	40801276	40805196	+	9	2098	27474	71626	ENSMUSG00000015656.17	ENSMUST00000015800.15	Hspa8	Hspa8-201	Known	Known	None	0.25	None	None	None	None
m54284U_191109_043049/114558530/ccs	PacBio_Cortex_Rep2	mm10_ERCC_SIRV	chr7	30914923	30899183	-	12	2507	20774	266341	ENSMUSG00000036634.15	ENCODEMT000266341	Mag	ENCODEMT000266341	Known	NIC	None	0.3499999940395355	None	None	None	None
m54284U_191213_120042/61016259/ccs	PacBio_Hippocampus_Rep2	mm10_ERCC_SIRV	chr17	34931375	34935920	+	6	2351	47207	123346	ENSMUSG00000007038.5	ENSMUST00000007253.5	Neu1	Neu1-201	Known	Known	None	0.8999999761581421	None	None	None	None
m54284U_191107_221739/34668933/ccs	PacBio_Cortex_Rep1	mm10_ERCC_SIRV	chr5	38159412	38137553	-	5	1725	13748	36093	ENSMUSG00000029126.7	ENSMUST00000031009.7	Nsg1	Nsg1-201	Known	Known	None	0.3499999940395355	None	None	None	None
m54284U_191109_043049/127599497/ccs	PacBio_Cortex_Rep2	mm10_ERCC_SIRV	chr6	83186133	83200114	+	27	4039	17864	266385	ENSMUSG00000031865.16	ENCODEMT000266385	Dctn1	ENCODEMT000266385	Known	ISM	Suffix	0.05000000074505806	None	None	None	None
m54284U_191109_043049/5505218/ccs	PacBio_Cortex_Rep2	mm10_ERCC_SIRV	chr19	41911984	41918656	+	4	1710	50861	133303	ENSMUSG00000011752.7	ENSMUST00000011896.7	Pgam1	Pgam1-201	Known	Known	None	0.20000000298023224	None	None	None	None
m54284U_191212_053548/99484674/ccs	PacBio_Hippocampus_Rep1	mm10_ERCC_SIRV	chr11	53519928	53549566	+	10	2674	32935	264091	ENSMUSG00000018398.18	ENCODEMT000264091	Sept8	ENCODEMT000264091	Known	NIC	None	0.25	None	None	None	None
m54284U_191212_053548/104597207/ccs	PacBio_Hippocampus_Rep1	mm10_ERCC_SIRV	chr13	73937810	73960886	+	16	2426	39394	102233	ENSMUSG00000057649.6	ENSMUST00000099384.3	Brd9	Brd9-201	Known	Known	None	0.20000000298023224	None	None	None	None
m54284U_191107_221739/106431514/ccs	PacBio_Cortex_Rep1	mm10_ERCC_SIRV	chr9	40801276	40805197	+	9	2099	27474	71626	ENSMUSG00000015656.17	ENSMUST00000015800.15	Hspa8	Hspa8-201	Known	Known	None	0.20000000298023224	None	None	None	None
m54284U_191109_043049/134545634/ccs	PacBio_Cortex_Rep2	mm10_ERCC_SIRV	chrX	134601241	134607054	+	3	2364	53202	138153	ENSMUSG00000045427.13	ENSMUST00000074950.10	Hnrnph2	Hnrnph2-203	Known	Known	None	0.3499999940395355	None	None	None	None
m54284U_191212_053548/137626839/ccs	PacBio_Hippocampus_Rep1	mm10_ERCC_SIRV	chr15	79075238	79094400	+	13	1878	43740	112544	ENSMUSG00000033047.5	ENSMUST00000040518.5	Eif3l	Eif3l-201	Known	Known	None	0.05000000074505806	None	None	None	None
m54284U_191109_043049/115214571/ccs	PacBio_Cortex_Rep2	mm10_ERCC_SIRV	chr7	30914870	30899373	-	12	2413	20774	266283	ENSMUSG00000036634.15	ENCODEMT000266283	Mag	ENCODEMT000266283	Known	NIC	None	0.3499999940395355	None	None	None	None
m54284U_191212_053548/158531817/ccs	PacBio_Hippocampus_Rep1	mm10_ERCC_SIRV	chr1	79858636	79794329	-	9	2018	1313	3247	ENSMUSG00000026249.10	ENSMUST00000027467.10	Serpine2	Serpine2-201	Known	Known	None	0.3499999940395355	None	None	None	None
m54284U_191109_043049/140183902/ccs	PacBio_Cortex_Rep2	mm10_ERCC_SIRV	chr6	83185974	83200116	+	27	4051	17864	266433	ENSMUSG00000031865.16	ENCODEMT000266433	Dctn1	ENCODEMT000266433	Known	ISM	Suffix	0.05000000074505806	None	None	None	None
m54284U_191212_053548/91095499/ccs	PacBio_Hippocampus_Rep1	mm10_ERCC_SIRV	chr3	90514306	90511034	-	3	591	8618	22720	ENSMUSG00000044080.9	ENSMUST00000060738.8	S100a1	S100a1-201	Known	Known	None	0.20000000298023224	None	None	None	None
m54284U_191107_221739/106432366/ccs	PacBio_Cortex_Rep1	mm10_ERCC_SIRV	chr9	40801276	40805199	+	9	2101	27474	71626	ENSMUSG00000015656.17	ENSMUST00000015800.15	Hspa8	Hspa8-201	Known	Known	None	0.25	None	None	None	None
m54284U_191109_043049/166855877/ccs	PacBio_Cortex_Rep2	mm10_ERCC_SIRV	chr6	83186133	83200116	+	27	4041	17864	266385	ENSMUSG00000031865.16	ENCODEMT000266385	Dctn1	ENCODEMT000266385	Known	ISM	Suffix	0.05000000074505806	None	None	None	None
m54284U_191109_043049/115214593/ccs	PacBio_Cortex_Rep2	mm10_ERCC_SIRV	chr7	30914858	30899373	-	12	2401	20774	266283	ENSMUSG00000036634.15	ENCODEMT000266283	Mag	ENCODEMT000266283	Known	NIC	None	0.3499999940395355	None	None	None	None
m54284U_191212_053548/102107891/ccs	PacBio_Hippocampus_Rep1	mm10_ERCC_SIRV	chr11	53519924	53549527	+	10	2628	32935	264125	ENSMUSG00000018398.18	ENCODEMT000264125	Sept8	ENCODEMT000264125	Known	NIC	None	0.8500000238418579	None	None	None	None
m54284U_191109_043049/134678987/ccs	PacBio_Cortex_Rep2	mm10_ERCC_SIRV	chrX	134601241	134607051	+	4	2406	53202	138157	ENSMUSG00000045427.13	ENSMUST00000059297.5	Hnrnph2	Hnrnph2-202	Known	Known	None	0.3499999940395355	None	None	None	None
m54284U_191213_120042/62194037/ccs	PacBio_Hippocampus_Rep2	mm10_ERCC_SIRV	chr17	34931375	34935921	+	6	2352	47207	123346	ENSMUSG00000007038.5	ENSMUST00000007253.5	Neu1	Neu1-201	Known	Known	None	0.949999988079071	None	None	None	None
m54284U_191212_053548/147851519/ccs	PacBio_Hippocampus_Rep1	mm10_ERCC_SIRV	chr15	79075238	79094399	+	13	1877	43740	112544	ENSMUSG00000033047.5	ENSMUST00000040518.5	Eif3l	Eif3l-201	Known	Known	None	0.10000000149011612	None	None	None	None
m54284U_191107_221739/38603062/ccs	PacBio_Cortex_Rep1	mm10_ERCC_SIRV	chr13	73937811	73960887	+	16	2426	39394	102233	ENSMUSG00000057649.6	ENSMUST00000099384.3	Brd9	Brd9-201	Known	Known	None	0.20000000298023224	None	None	None	None
m54284U_191212_053548/59311871/ccs	PacBio_Hippocampus_Rep1	mm10_ERCC_SIRV	chr6	83186133	83200117	+	27	4042	17864	266385	ENSMUSG00000031865.16	ENCODEMT000266385	Dctn1	ENCODEMT000266385	Known	ISM	Suffix	0.0	None	None	None	None
m54284U_191107_221739/106496032/ccs	PacBio_Cortex_Rep1	mm10_ERCC_SIRV	chr9	40801276	40805198	+	9	2100	27474	71626	ENSMUSG00000015656.17	ENSMUST00000015800.15	Hspa8	Hspa8-201	Known	Known	None	0.25	None	None	None	None
m54284U_191212_053548/158664108/ccs	PacBio_Hippocampus_Rep1	mm10_ERCC_SIRV	chr1	79858634	79794329	-	9	2016	1313	3247	ENSMUSG00000026249.10	ENSMUST00000027467.10	Serpine2	Serpine2-201	Known	Known	None	0.3499999940395355	None	None	None	None
m54284U_191109_043049/116000512/ccs	PacBio_Cortex_Rep2	mm10_ERCC_SIRV	chr7	30914850	30899373	-	11	2352	20774	266282	ENSMUSG00000036634.15	ENCODEMT000266282	Mag	ENCODEMT000266282	Known	NIC	None	0.3499999940395355	None	None	None	None
m54284U_191212_053548/93914406/ccs	PacBio_Hippocampus_Rep1	mm10_ERCC_SIRV	chr6	83186133	83200115	+	27	4040	17864	266385	ENSMUSG00000031865.16	ENCODEMT000266385	Dctn1	ENCODEMT000266385	Known	ISM	Suffix	0.05000000074505806	None	None	None	None
m54284U_191107_221739/8980366/ccs	PacBio_Cortex_Rep1	mm10_ERCC_SIRV	chr3	90514312	90511035	-	3	596	8618	22720	ENSMUSG00000044080.9	ENSMUST00000060738.8	S100a1	S100a1-201	Known	Known	None	0.20000000298023224	None	None	None	None
m54284U_191107_221739/36044844/ccs	PacBio_Cortex_Rep1	mm10_ERCC_SIRV	chr5	38159426	38137553	-	5	1739	13748	36093	ENSMUSG00000029126.7	ENSMUST00000031009.7	Nsg1	Nsg1-201	Known	Known	None	0.3499999940395355	None	None	None	None
m54284U_191109_043049/6226448/ccs	PacBio_Cortex_Rep2	mm10_ERCC_SIRV	chr19	41911984	41918657	+	4	1711	50861	133303	ENSMUSG00000011752.7	ENSMUST00000011896.7	Pgam1	Pgam1-201	Known	Known	None	0.15000000596046448	None	None	None	None
m54284U_191107_221739/106496867/ccs	PacBio_Cortex_Rep1	mm10_ERCC_SIRV	chr9	40801276	40805197	+	9	2099	27474	71626	ENSMUSG00000015656.17	ENSMUST00000015800.15	Hspa8	Hspa8-201	Known	Known	None	0.20000000298023224	None	None	None	None
m54284U_191212_053548/112460632/ccs	PacBio_Hippocampus_Rep1	mm10_ERCC_SIRV	chr11	53519924	53549570	+	10	2671	32935	264125	ENSMUSG00000018398.18	ENCODEMT000264125	Sept8	ENCODEMT000264125	Known	NIC	None	0.25	None	None	None	None
m54284U_191109_043049/116720475/ccs	PacBio_Cortex_Rep2	mm10_ERCC_SIRV	chr7	30911965	30899183	-	10	2306	20774	266620	ENSMUSG00000036634.15	ENCODEMT000266620	Mag	ENCODEMT000266620	Known	ISM	Suffix	0.3499999940395355	None	None	None	None
m54284U_191109_043049/135989673/ccs	PacBio_Cortex_Rep2	mm10_ERCC_SIRV	chrX	134601241	134607052	+	4	2407	53202	138157	ENSMUSG00000045427.13	ENSMUST00000059297.5	Hnrnph2	Hnrnph2-202	Known	Known	None	0.3499999940395355	None	None	None	None
m54284U_191213_120042/95290357/ccs	PacBio_Hippocampus_Rep2	mm10_ERCC_SIRV	chr6	83186133	83200116	+	27	4053	17864	266385	ENSMUSG00000031865.16	ENCODEMT000266385	Dctn1	ENCODEMT000266385	Known	ISM	Suffix	0.05000000074505806	None	None	None	None
m54284U_191212_053548/148244262/ccs	PacBio_Hippocampus_Rep1	mm10_ERCC_SIRV	chr15	79075238	79094399	+	13	1877	43740	112544	ENSMUSG00000033047.5	ENSMUST00000040518.5	Eif3l	Eif3l-201	Known	Known	None	0.10000000149011612	None	None	None	None
m54284U_191107_221739/146998470/ccs	PacBio_Cortex_Rep1	mm10_ERCC_SIRV	chr13	73937827	73960811	+	16	2408	39394	266614	ENSMUSG00000057649.6	ENCODEMT000266614	Brd9	ENCODEMT000266614	Known	NIC	None	0.20000000298023224	None	None	None	None
m54284U_191212_053548/158664463/ccs	PacBio_Hippocampus_Rep1	mm10_ERCC_SIRV	chr1	79858634	79794329	-	9	2016	1313	3247	ENSMUSG00000026249.10	ENSMUST00000027467.10	Serpine2	Serpine2-201	Known	Known	None	0.3499999940395355	None	None	None	None
m54284U_191107_221739/106497424/ccs	PacBio_Cortex_Rep1	mm10_ERCC_SIRV	chr9	40801276	40805199	+	9	2101	27474	71626	ENSMUSG00000015656.17	ENSMUST00000015800.15	Hspa8	Hspa8-201	Known	Known	None	0.25	None	None	None	None
m54284U_191213_120042/81527238/ccs	PacBio_Hippocampus_Rep2	mm10_ERCC_SIRV	chr17	34931409	34935919	+	6	2218	47207	266064	ENSMUSG00000007038.5	ENCODEMT000266064	Neu1	ENCODEMT000266064	Known	NNC	None	0.8999999761581421	None	None	None	None
m54284U_191213_120042/139985338/ccs	PacBio_Hippocampus_Rep2	mm10_ERCC_SIRV	chr6	83186124	83200117	+	26	4040	17864	46665	ENSMUSG00000031865.16	ENSMUST00000113907.1	Dctn1	Dctn1-202	Known	Known	None	0.0	None	None	None	None
m54284U_191107_221739/14418130/ccs	PacBio_Cortex_Rep1	mm10_ERCC_SIRV	chr3	90514259	90511035	-	3	543	8618	22720	ENSMUSG00000044080.9	ENSMUST00000060738.8	S100a1	S100a1-201	Known	Known	None	0.20000000298023224	None	None	None	None
m54284U_191109_043049/137889746/ccs	PacBio_Cortex_Rep2	mm10_ERCC_SIRV	chrX	134601241	134607055	+	4	2410	53202	138157	ENSMUSG00000045427.13	ENSMUST00000059297.5	Hnrnph2	Hnrnph2-202	Known	Known	None	0.4000000059604645	None	None	None	None
m54284U_191109_043049/117113231/ccs	PacBio_Cortex_Rep2	mm10_ERCC_SIRV	chr7	30914837	30899183	-	13	2432	20774	54311	ENSMUSG00000036634.15	ENSMUST00000187137.6	Mag	Mag-203	Known	Known	None	0.3499999940395355	None	None	None	None
m54284U_191107_221739/106498047/ccs	PacBio_Cortex_Rep1	mm10_ERCC_SIRV	chr9	40801276	40805199	+	9	2101	27474	71626	ENSMUSG00000015656.17	ENSMUST00000015800.15	Hspa8	Hspa8-201	Known	Known	None	0.25	None	None	None	None
m54284U_191213_120042/148900095/ccs	PacBio_Hippocampus_Rep2	mm10_ERCC_SIRV	chr6	83186133	83200116	+	27	4041	17864	266385	ENSMUSG00000031865.16	ENCODEMT000266385	Dctn1	ENCODEMT000266385	Known	ISM	Suffix	0.05000000074505806	None	None	None	None
m54284U_191212_053548/115213764/ccs	PacBio_Hippocampus_Rep1	mm10_ERCC_SIRV	chr11	53519928	53549590	+	10	2668	32935	86365	ENSMUSG00000018398.18	ENSMUST00000121334.7	Sept8	Sept8-204	Known	Known	None	0.3499999940395355	None	None	None	None
m54284U_191212_053548/149881037/ccs	PacBio_Hippocampus_Rep1	mm10_ERCC_SIRV	chr15	79075238	79094398	+	13	1876	43740	112544	ENSMUSG00000033047.5	ENSMUST00000040518.5	Eif3l	Eif3l-201	Known	Known	None	0.10000000149011612	None	None	None	None
m54284U_191109_043049/117245114/ccs	PacBio_Cortex_Rep2	mm10_ERCC_SIRV	chr7	30914863	30899373	-	11	2365	20774	266282	ENSMUSG00000036634.15	ENCODEMT000266282	Mag	ENCODEMT000266282	Known	NIC	None	0.3499999940395355	None	None	None	None
m54284U_191107_221739/56756539/ccs	PacBio_Cortex_Rep1	mm10_ERCC_SIRV	chr6	83186134	83200116	+	27	4040	17864	266385	ENSMUSG00000031865.16	ENCODEMT000266385	Dctn1	ENCODEMT000266385	Known	ISM	Suffix	0.05000000074505806	None	None	None	None
m54284U_191109_043049/114362643/ccs	PacBio_Cortex_Rep2	mm10_ERCC_SIRV	chr13	73937811	73960826	+	16	2362	39394	102231	ENSMUSG00000057649.6	ENSMUST00000222399.1	Brd9	Brd9-206	Known	Known	None	0.3499999940395355	None	None	None	None
m54284U_191107_221739/106498106/ccs	PacBio_Cortex_Rep1	mm10_ERCC_SIRV	chr9	40801276	40805198	+	9	2100	27474	71626	ENSMUSG00000015656.17	ENSMUST00000015800.15	Hspa8	Hspa8-201	Known	Known	None	0.25	None	None	None	None
m54284U_191212_053548/158794940/ccs	PacBio_Hippocampus_Rep1	mm10_ERCC_SIRV	chr1	79858637	79794290	-	9	2022	1313	263593	ENSMUSG00000026249.10	ENCODEMT000263593	Serpine2	ENCODEMT000263593	Known	NNC	None	0.3499999940395355	None	None	None	None
m54284U_191109_043049/8129050/ccs	PacBio_Cortex_Rep2	mm10_ERCC_SIRV	chr19	41911984	41918656	+	4	1710	50861	133303	ENSMUSG00000011752.7	ENSMUST00000011896.7	Pgam1	Pgam1-201	Known	Known	None	0.20000000298023224	None	None	None	None
m54284U_191109_043049/141623495/ccs	PacBio_Cortex_Rep2	mm10_ERCC_SIRV	chrX	134601241	134607046	+	4	2401	53202	138157	ENSMUSG00000045427.13	ENSMUST00000059297.5	Hnrnph2	Hnrnph2-202	Known	Known	None	0.5	None	None	None	None
m54284U_191107_221739/27067770/ccs	PacBio_Cortex_Rep1	mm10_ERCC_SIRV	chr3	90514289	90511035	-	3	573	8618	22720	ENSMUSG00000044080.9	ENSMUST00000060738.8	S100a1	S100a1-201	Known	Known	None	0.20000000298023224	None	None	None	None
m54284U_191107_221739/73009408/ccs	PacBio_Cortex_Rep1	mm10_ERCC_SIRV	chr5	38159398	38137553	-	4	2074	13748	264899	ENSMUSG00000029126.7	ENCODEMT000264899	Nsg1	ENCODEMT000264899	Known	ISM	Suffix	0.3499999940395355	None	None	None	None
m54284U_191109_043049/117639850/ccs	PacBio_Cortex_Rep2	mm10_ERCC_SIRV	chr7	30911583	30899184	-	9	2019	20774	266298	ENSMUSG00000036634.15	ENCODEMT000266298	Mag	ENCODEMT000266298	Known	ISM	Suffix	0.3499999940395355	None	None	None	None
m54284U_191212_053548/150472354/ccs	PacBio_Hippocampus_Rep1	mm10_ERCC_SIRV	chr15	79075238	79094398	+	13	1876	43740	112544	ENSMUSG00000033047.5	ENSMUST00000040518.5	Eif3l	Eif3l-201	Known	Known	None	0.10000000149011612	None	None	None	None
m54284U_191107_221739/106498195/ccs	PacBio_Cortex_Rep1	mm10_ERCC_SIRV	chr9	40801276	40805198	+	9	2100	27474	71626	ENSMUSG00000015656.17	ENSMUST00000015800.15	Hspa8	Hspa8-201	Known	Known	None	0.25	None	None	None	None
m54284U_191212_053548/117113383/ccs	PacBio_Hippocampus_Rep1	mm10_ERCC_SIRV	chr11	53519928	53541906	+	10	1800	32935	86368	ENSMUSG00000018398.18	ENSMUST00000147912.1	Sept8	Sept8-207	Known	Known	None	0.15000000596046448	None	None	None	None
m54284U_191107_221739/63702190/ccs	PacBio_Cortex_Rep1	mm10_ERCC_SIRV	chr6	83186134	83200114	+	27	4038	17864	266385	ENSMUSG00000031865.16	ENCODEMT000266385	Dctn1	ENCODEMT000266385	Known	ISM	Suffix	0.05000000074505806	None	None	None	None
m54284U_191109_043049/117704179/ccs	PacBio_Cortex_Rep2	mm10_ERCC_SIRV	chr7	30914851	30899182	-	12	2432	20774	266439	ENSMUSG00000036634.15	ENCODEMT000266439	Mag	ENCODEMT000266439	Known	NIC	None	0.3499999940395355	None	None	None	None
m54284U_191213_120042/122161317/ccs	PacBio_Hippocampus_Rep2	mm10_ERCC_SIRV	chr17	34931396	34935314	+	6	1650	47207	266076	ENSMUSG00000007038.5	ENCODEMT000266076	Neu1	ENCODEMT000266076	Known	NNC	None	0.3499999940395355	None	None	None	None
m54284U_191212_053548/158795190/ccs	PacBio_Hippocampus_Rep1	mm10_ERCC_SIRV	chr1	79858633	79794329	-	9	2015	1313	3247	ENSMUSG00000026249.10	ENSMUST00000027467.10	Serpine2	Serpine2-201	Known	Known	None	0.3499999940395355	None	None	None	None
m54284U_191109_043049/142607797/ccs	PacBio_Cortex_Rep2	mm10_ERCC_SIRV	chr13	73937811	73960815	+	14	4001	39394	266621	ENSMUSG00000057649.6	ENCODEMT000266621	Brd9	ENCODEMT000266621	Known	NIC	None	0.10000000149011612	None	None	None	None
m54284U_191109_043049/143262563/ccs	PacBio_Cortex_Rep2	mm10_ERCC_SIRV	chrX	134601241	134607055	+	4	2410	53202	138157	ENSMUSG00000045427.13	ENSMUST00000059297.5	Hnrnph2	Hnrnph2-202	Known	Known	None	0.4000000059604645	None	None	None	None
m54284U_191107_221739/27394805/ccs	PacBio_Cortex_Rep1	mm10_ERCC_SIRV	chr3	90514292	90511035	-	3	576	8618	22720	ENSMUSG00000044080.9	ENSMUST00000060738.8	S100a1	S100a1-201	Known	Known	None	0.20000000298023224	None	None	None	None
m54284U_191107_221739/66455199/ccs	PacBio_Cortex_Rep1	mm10_ERCC_SIRV	chr6	83186134	83200116	+	27	4040	17864	266385	ENSMUSG00000031865.16	ENCODEMT000266385	Dctn1	ENCODEMT000266385	Known	ISM	Suffix	0.05000000074505806	None	None	None	None
m54284U_191107_221739/106498812/ccs	PacBio_Cortex_Rep1	mm10_ERCC_SIRV	chr9	40801276	40805172	+	9	2074	27474	71626	ENSMUSG00000015656.17	ENSMUST00000015800.15	Hspa8	Hspa8-201	Known	Known	None	0.6000000238418579	None	None	None	None
m54284U_191109_043049/119212056/ccs	PacBio_Cortex_Rep2	mm10_ERCC_SIRV	chr7	30914850	30899373	-	11	2352	20774	266282	ENSMUSG00000036634.15	ENCODEMT000266282	Mag	ENCODEMT000266282	Known	NIC	None	0.3499999940395355	None	None	None	None
m54284U_191212_053548/150800092/ccs	PacBio_Hippocampus_Rep1	mm10_ERCC_SIRV	chr15	79075238	79094399	+	13	1877	43740	112544	ENSMUSG00000033047.5	ENSMUST00000040518.5	Eif3l	Eif3l-201	Known	Known	None	0.10000000149011612	None	None	None	None
m54284U_191107_221739/80873351/ccs	PacBio_Cortex_Rep1	mm10_ERCC_SIRV	chr6	83186125	83200114	+	26	4023	17864	46665	ENSMUSG00000031865.16	ENSMUST00000113907.1	Dctn1	Dctn1-202	Known	Known	None	0.05000000074505806	None	None	None	None
m54284U_191212_053548/117377422/ccs	PacBio_Hippocampus_Rep1	mm10_ERCC_SIRV	chr11	53519928	53549561	+	10	2669	32935	264091	ENSMUSG00000018398.18	ENCODEMT000264091	Sept8	ENCODEMT000264091	Known	NIC	None	0.25	None	None	None	None
m54284U_191212_053548/158796198/ccs	PacBio_Hippocampus_Rep1	mm10_ERCC_SIRV	chr1	79858634	79794329	-	9	2016	1313	3247	ENSMUSG00000026249.10	ENSMUST00000027467.10	Serpine2	Serpine2-201	Known	Known	None	0.3499999940395355	None	None	None	None
m54284U_191107_221739/106562247/ccs	PacBio_Cortex_Rep1	mm10_ERCC_SIRV	chr9	40801276	40805199	+	9	2101	27474	71626	ENSMUSG00000015656.17	ENSMUST00000015800.15	Hspa8	Hspa8-201	Known	Known	None	0.25	None	None	None	None
m54284U_191109_043049/119537967/ccs	PacBio_Cortex_Rep2	mm10_ERCC_SIRV	chr7	30914872	30899188	-	13	2509	20774	266287	ENSMUSG00000036634.15	ENCODEMT000266287	Mag	ENCODEMT000266287	Known	NIC	None	0.3499999940395355	None	None	None	None
m54284U_191109_043049/143721321/ccs	PacBio_Cortex_Rep2	mm10_ERCC_SIRV	chrX	134601241	134607055	+	4	2410	53202	138157	ENSMUSG00000045427.13	ENSMUST00000059297.5	Hnrnph2	Hnrnph2-202	Known	Known	None	0.4000000059604645	None	None	None	None
m54284U_191107_221739/151650416/ccs	PacBio_Cortex_Rep1	mm10_ERCC_SIRV	chr6	83186134	83200116	+	27	4040	17864	266385	ENSMUSG00000031865.16	ENCODEMT000266385	Dctn1	ENCODEMT000266385	Known	ISM	Suffix	0.05000000074505806	None	None	None	None
m54284U_191109_043049/16974362/ccs	PacBio_Cortex_Rep2	mm10_ERCC_SIRV	chr19	41911984	41918656	+	4	1710	50861	133303	ENSMUSG00000011752.7	ENSMUST00000011896.7	Pgam1	Pgam1-201	Known	Known	None	0.20000000298023224	None	None	None	None
m54284U_191107_221739/56361891/ccs	PacBio_Cortex_Rep1	mm10_ERCC_SIRV	chr17	34931376	34935921	+	6	2351	47207	123346	ENSMUSG00000007038.5	ENSMUST00000007253.5	Neu1	Neu1-201	Known	Known	None	0.949999988079071	None	None	None	None
m54284U_191109_043049/164694278/ccs	PacBio_Cortex_Rep2	mm10_ERCC_SIRV	chr13	73937811	73960817	+	16	2356	39394	102233	ENSMUSG00000057649.6	ENSMUST00000099384.3	Brd9	Brd9-201	Known	Known	None	0.15000000596046448	None	None	None	None
m54284U_191107_221739/66257906/ccs	PacBio_Cortex_Rep1	mm10_ERCC_SIRV	chr3	90514316	90511035	-	3	600	8618	22720	ENSMUSG00000044080.9	ENSMUST00000060738.8	S100a1	S100a1-201	Known	Known	None	0.20000000298023224	None	None	None	None
m54284U_191212_053548/156501773/ccs	PacBio_Hippocampus_Rep1	mm10_ERCC_SIRV	chr15	79075238	79094400	+	13	1878	43740	112544	ENSMUSG00000033047.5	ENSMUST00000040518.5	Eif3l	Eif3l-201	Known	Known	None	0.05000000074505806	None	None	None	None
m54284U_191107_221739/106562817/ccs	PacBio_Cortex_Rep1	mm10_ERCC_SIRV	chr9	40801276	40805193	+	9	2095	27474	71626	ENSMUSG00000015656.17	ENSMUST00000015800.15	Hspa8	Hspa8-201	Known	Known	None	0.20000000298023224	None	None	None	None
m54284U_191107_221739/77727893/ccs	PacBio_Cortex_Rep1	mm10_ERCC_SIRV	chr5	38159412	38137553	-	5	1725	13748	36093	ENSMUSG00000029126.7	ENSMUST00000031009.7	Nsg1	Nsg1-201	Known	Known	None	0.3499999940395355	None	None	None	None
m54284U_191109_043049/120390022/ccs	PacBio_Cortex_Rep2	mm10_ERCC_SIRV	chr7	30914849	30899373	-	11	2344	20774	266282	ENSMUSG00000036634.15	ENCODEMT000266282	Mag	ENCODEMT000266282	Known	NIC	None	0.3499999940395355	None	None	None	None
m54284U_191107_221739/159450543/ccs	PacBio_Cortex_Rep1	mm10_ERCC_SIRV	chr6	83186134	83200116	+	27	4040	17864	266385	ENSMUSG00000031865.16	ENCODEMT000266385	Dctn1	ENCODEMT000266385	Known	ISM	Suffix	0.05000000074505806	None	None	None	None
m54284U_191212_053548/124060880/ccs	PacBio_Hippocampus_Rep1	mm10_ERCC_SIRV	chr11	53520066	53549571	+	10	2669	32935	264104	ENSMUSG00000018398.18	ENCODEMT000264104	Sept8	ENCODEMT000264104	Known	NIC	None	0.20000000298023224	None	None	None	None
m54284U_191212_053548/158796438/ccs	PacBio_Hippocampus_Rep1	mm10_ERCC_SIRV	chr1	79858634	79794329	-	9	2016	1313	3247	ENSMUSG00000026249.10	ENSMUST00000027467.10	Serpine2	Serpine2-201	Known	Known	None	0.3499999940395355	None	None	None	None
m54284U_191109_043049/143919092/ccs	PacBio_Cortex_Rep2	mm10_ERCC_SIRV	chrX	134601241	134607054	+	4	2403	53202	138157	ENSMUSG00000045427.13	ENSMUST00000059297.5	Hnrnph2	Hnrnph2-202	Known	Known	None	0.3499999940395355	None	None	None	None
m54284U_191107_221739/164168689/ccs	PacBio_Cortex_Rep1	mm10_ERCC_SIRV	chr6	83186134	83200116	+	27	4040	17864	266385	ENSMUSG00000031865.16	ENCODEMT000266385	Dctn1	ENCODEMT000266385	Known	ISM	Suffix	0.05000000074505806	None	None	None	None
m54284U_191107_221739/106564015/ccs	PacBio_Cortex_Rep1	mm10_ERCC_SIRV	chr9	40801276	40805199	+	9	2101	27474	71626	ENSMUSG00000015656.17	ENSMUST00000015800.15	Hspa8	Hspa8-201	Known	Known	None	0.25	None	None	None	None
m54284U_191109_043049/120652174/ccs	PacBio_Cortex_Rep2	mm10_ERCC_SIRV	chr7	30914870	30899373	-	12	2413	20774	266283	ENSMUSG00000036634.15	ENCODEMT000266283	Mag	ENCODEMT000266283	Known	NIC	None	0.3499999940395355	None	None	None	None
m54284U_191107_221739/76154928/ccs	PacBio_Cortex_Rep1	mm10_ERCC_SIRV	chr3	90514303	90511035	-	3	587	8618	22720	ENSMUSG00000044080.9	ENSMUST00000060738.8	S100a1	S100a1-201	Known	Known	None	0.20000000298023224	None	None	None	None
m54284U_191109_043049/27789855/ccs	PacBio_Cortex_Rep2	mm10_ERCC_SIRV	chr6	83186134	83200118	+	27	4042	17864	266385	ENSMUSG00000031865.16	ENCODEMT000266385	Dctn1	ENCODEMT000266385	Known	ISM	Suffix	0.05000000074505806	None	None	None	None
m54284U_191212_053548/19005514/ccs	PacBio_Hippocampus_Rep1	mm10_ERCC_SIRV	chr13	73937811	73960894	+	14	4020	39394	102234	ENSMUSG00000057649.6	ENSMUST00000220488.1	Brd9	Brd9-202	Known	Known	None	0.15000000596046448	None	None	None	None
m54284U_191212_053548/158599002/ccs	PacBio_Hippocampus_Rep1	mm10_ERCC_SIRV	chr15	79075238	79094399	+	13	1877	43740	112544	ENSMUSG00000033047.5	ENSMUST00000040518.5	Eif3l	Eif3l-201	Known	Known	None	0.10000000149011612	None	None	None	None
m54284U_191107_221739/106564065/ccs	PacBio_Cortex_Rep1	mm10_ERCC_SIRV	chr9	40801276	40805196	+	9	2098	27474	71626	ENSMUSG00000015656.17	ENSMUST00000015800.15	Hspa8	Hspa8-201	Known	Known	None	0.25	None	None	None	None
m54284U_191109_043049/120783373/ccs	PacBio_Cortex_Rep2	mm10_ERCC_SIRV	chr7	30914837	30899183	-	13	2432	20774	54311	ENSMUSG00000036634.15	ENSMUST00000187137.6	Mag	Mag-203	Known	Known	None	0.3499999940395355	None	None	None	None
m54284U_191212_053548/158991829/ccs	PacBio_Hippocampus_Rep1	mm10_ERCC_SIRV	chr1	79858636	79794329	-	9	2018	1313	3247	ENSMUSG00000026249.10	ENSMUST00000027467.10	Serpine2	Serpine2-201	Known	Known	None	0.3499999940395355	None	None	None	None
m54284U_191107_221739/65667628/ccs	PacBio_Cortex_Rep1	mm10_ERCC_SIRV	chr17	34931376	34935314	+	6	1744	47207	123346	ENSMUSG00000007038.5	ENSMUST00000007253.5	Neu1	Neu1-201	Known	Known	None	0.3499999940395355	None	None	None	None
m54284U_191212_053548/141951746/ccs	PacBio_Hippocampus_Rep1	mm10_ERCC_SIRV	chr11	53519928	53541906	+	10	1800	32935	86368	ENSMUSG00000018398.18	ENSMUST00000147912.1	Sept8	Sept8-207	Known	Known	None	0.15000000596046448	None	None	None	None
m54284U_191109_043049/148899766/ccs	PacBio_Cortex_Rep2	mm10_ERCC_SIRV	chrX	134601241	134607055	+	4	2410	53202	138157	ENSMUSG00000045427.13	ENSMUST00000059297.5	Hnrnph2	Hnrnph2-202	Known	Known	None	0.4000000059604645	None	None	None	None
m54284U_191109_043049/47318419/ccs	PacBio_Cortex_Rep2	mm10_ERCC_SIRV	chr6	83186134	83200116	+	27	4040	17864	266385	ENSMUSG00000031865.16	ENCODEMT000266385	Dctn1	ENCODEMT000266385	Known	ISM	Suffix	0.05000000074505806	None	None	None	None
m54284U_191107_221739/106564069/ccs	PacBio_Cortex_Rep1	mm10_ERCC_SIRV	chr9	40801276	40805196	+	9	2098	27474	71626	ENSMUSG00000015656.17	ENSMUST00000015800.15	Hspa8	Hspa8-201	Known	Known	None	0.25	None	None	None	None
m54284U_191109_043049/17433421/ccs	PacBio_Cortex_Rep2	mm10_ERCC_SIRV	chr19	41911984	41918656	+	4	1710	50861	133303	ENSMUSG00000011752.7	ENSMUST00000011896.7	Pgam1	Pgam1-201	Known	Known	None	0.20000000298023224	None	None	None	None
m54284U_191109_043049/121046051/ccs	PacBio_Cortex_Rep2	mm10_ERCC_SIRV	chr7	30914863	30899373	-	12	2406	20774	266283	ENSMUSG00000036634.15	ENCODEMT000266283	Mag	ENCODEMT000266283	Known	NIC	None	0.3499999940395355	None	None	None	None
m54284U_191109_043049/68879522/ccs	PacBio_Cortex_Rep2	mm10_ERCC_SIRV	chr6	83186134	83200114	+	27	4038	17864	266385	ENSMUSG00000031865.16	ENCODEMT000266385	Dctn1	ENCODEMT000266385	Known	ISM	Suffix	0.05000000074505806	None	None	None	None
m54284U_191107_221739/97321058/ccs	PacBio_Cortex_Rep1	mm10_ERCC_SIRV	chr3	90514304	90511035	-	3	588	8618	22720	ENSMUSG00000044080.9	ENSMUST00000060738.8	S100a1	S100a1-201	Known	Known	None	0.20000000298023224	None	None	None	None
m54284U_191212_053548/163514391/ccs	PacBio_Hippocampus_Rep1	mm10_ERCC_SIRV	chr15	79075238	79094399	+	13	1877	43740	112544	ENSMUSG00000033047.5	ENSMUST00000040518.5	Eif3l	Eif3l-201	Known	Known	None	0.10000000149011612	None	None	None	None
m54284U_191107_221739/91423522/ccs	PacBio_Cortex_Rep1	mm10_ERCC_SIRV	chr5	38159414	38137553	-	5	1727	13748	36093	ENSMUSG00000029126.7	ENSMUST00000031009.7	Nsg1	Nsg1-201	Known	Known	None	0.3499999940395355	None	None	None	None
m54284U_191107_221739/106627338/ccs	PacBio_Cortex_Rep1	mm10_ERCC_SIRV	chr9	40801276	40805196	+	9	2098	27474	71626	ENSMUSG00000015656.17	ENSMUST00000015800.15	Hspa8	Hspa8-201	Known	Known	None	0.25	None	None	None	None
m54284U_191212_053548/71436427/ccs	PacBio_Hippocampus_Rep1	mm10_ERCC_SIRV	chr13	73937827	73960819	+	16	2416	39394	266614	ENSMUSG00000057649.6	ENCODEMT000266614	Brd9	ENCODEMT000266614	Known	NIC	None	0.15000000596046448	None	None	None	None
m54284U_191212_053548/158992596/ccs	PacBio_Hippocampus_Rep1	mm10_ERCC_SIRV	chr1	79858630	79794329	-	9	2012	1313	3247	ENSMUSG00000026249.10	ENSMUST00000027467.10	Serpine2	Serpine2-201	Known	Known	None	0.3499999940395355	None	None	None	None
m54284U_191109_043049/149424709/ccs	PacBio_Cortex_Rep2	mm10_ERCC_SIRV	chrX	134601241	134607055	+	3	2365	53202	138153	ENSMUSG00000045427.13	ENSMUST00000074950.10	Hnrnph2	Hnrnph2-203	Known	Known	None	0.4000000059604645	None	None	None	None
m54284U_191109_043049/121177848/ccs	PacBio_Cortex_Rep2	mm10_ERCC_SIRV	chr7	30914891	30899373	-	11	2393	20774	266282	ENSMUSG00000036634.15	ENCODEMT000266282	Mag	ENCODEMT000266282	Known	NIC	None	0.3499999940395355	None	None	None	None
m54284U_191212_053548/142345319/ccs	PacBio_Hippocampus_Rep1	mm10_ERCC_SIRV	chr11	53519928	53549597	+	10	2675	32935	86365	ENSMUSG00000018398.18	ENSMUST00000121334.7	Sept8	Sept8-204	Known	Known	None	0.25	None	None	None	None
m54284U_191109_043049/80610802/ccs	PacBio_Cortex_Rep2	mm10_ERCC_SIRV	chr6	83186134	83200115	+	27	4039	17864	266385	ENSMUSG00000031865.16	ENCODEMT000266385	Dctn1	ENCODEMT000266385	Known	ISM	Suffix	0.05000000074505806	None	None	None	None
m54284U_191107_221739/121177741/ccs	PacBio_Cortex_Rep1	mm10_ERCC_SIRV	chr17	34931376	34935309	+	6	1739	47207	123346	ENSMUSG00000007038.5	ENSMUST00000007253.5	Neu1	Neu1-201	Known	Known	None	0.3499999940395355	None	None	None	None
m54284U_191107_221739/106627593/ccs	PacBio_Cortex_Rep1	mm10_ERCC_SIRV	chr9	40801276	40805196	+	9	2098	27474	71626	ENSMUSG00000015656.17	ENSMUST00000015800.15	Hspa8	Hspa8-201	Known	Known	None	0.25	None	None	None	None
m54284U_191109_043049/121833246/ccs	PacBio_Cortex_Rep2	mm10_ERCC_SIRV	chr7	30914858	30899373	-	12	2401	20774	266283	ENSMUSG00000036634.15	ENCODEMT000266283	Mag	ENCODEMT000266283	Known	NIC	None	0.3499999940395355	None	None	None	None
m54284U_191109_043049/82051152/ccs	PacBio_Cortex_Rep2	mm10_ERCC_SIRV	chr6	83186134	83200116	+	27	4040	17864	266385	ENSMUSG00000031865.16	ENCODEMT000266385	Dctn1	ENCODEMT000266385	Known	ISM	Suffix	0.05000000074505806	None	None	None	None
m54284U_191212_053548/166068310/ccs	PacBio_Hippocampus_Rep1	mm10_ERCC_SIRV	chr15	79075238	79094398	+	13	1876	43740	112544	ENSMUSG00000033047.5	ENSMUST00000040518.5	Eif3l	Eif3l-201	Known	Known	None	0.10000000149011612	None	None	None	None
m54284U_191107_221739/103547969/ccs	PacBio_Cortex_Rep1	mm10_ERCC_SIRV	chr3	90514324	90511035	-	3	608	8618	22720	ENSMUSG00000044080.9	ENSMUST00000060738.8	S100a1	S100a1-201	Known	Known	None	0.20000000298023224	None	None	None	None
m54284U_191109_043049/149882281/ccs	PacBio_Cortex_Rep2	mm10_ERCC_SIRV	chrX	134601241	134607046	+	4	2401	53202	138157	ENSMUSG00000045427.13	ENSMUST00000059297.5	Hnrnph2	Hnrnph2-202	Known	Known	None	0.5	None	None	None	None
m54284U_191212_053548/158992837/ccs	PacBio_Hippocampus_Rep1	mm10_ERCC_SIRV	chr1	79858636	79794329	-	9	2018	1313	3247	ENSMUSG00000026249.10	ENSMUST00000027467.10	Serpine2	Serpine2-201	Known	Known	None	0.3499999940395355	None	None	None	None
m54284U_191212_053548/100795826/ccs	PacBio_Hippocampus_Rep1	mm10_ERCC_SIRV	chr13	73937827	73960819	+	16	2416	39394	266614	ENSMUSG00000057649.6	ENCODEMT000266614	Brd9	ENCODEMT000266614	Known	NIC	None	0.15000000596046448	None	None	None	None
m54284U_191107_221739/106627823/ccs	PacBio_Cortex_Rep1	mm10_ERCC_SIRV	chr9	40801276	40805197	+	9	2099	27474	71626	ENSMUSG00000015656.17	ENSMUST00000015800.15	Hspa8	Hspa8-201	Known	Known	None	0.20000000298023224	None	None	None	None
m54284U_191109_043049/122028184/ccs	PacBio_Cortex_Rep2	mm10_ERCC_SIRV	chr7	30914833	30899373	-	11	2335	20774	266282	ENSMUSG00000036634.15	ENCODEMT000266282	Mag	ENCODEMT000266282	Known	NIC	None	0.3499999940395355	None	None	None	None
m54284U_191109_043049/84478365/ccs	PacBio_Cortex_Rep2	mm10_ERCC_SIRV	chr6	83186134	83200116	+	27	4040	17864	266385	ENSMUSG00000031865.16	ENCODEMT000266385	Dctn1	ENCODEMT000266385	Known	ISM	Suffix	0.05000000074505806	None	None	None	None
m54284U_191212_053548/147785698/ccs	PacBio_Hippocampus_Rep1	mm10_ERCC_SIRV	chr11	53519928	53549514	+	10	2622	32935	264091	ENSMUSG00000018398.18	ENCODEMT000264091	Sept8	ENCODEMT000264091	Known	NIC	None	0.699999988079071	None	None	None	None
m54284U_191109_043049/25821433/ccs	PacBio_Cortex_Rep2	mm10_ERCC_SIRV	chr19	41911984	41918661	+	4	1715	50861	133303	ENSMUSG00000011752.7	ENSMUST00000011896.7	Pgam1	Pgam1-201	Known	Known	None	0.05000000074505806	None	None	None	None
m54284U_191109_043049/150077777/ccs	PacBio_Cortex_Rep2	mm10_ERCC_SIRV	chrX	134601241	134606426	+	4	1781	53202	138157	ENSMUSG00000045427.13	ENSMUST00000059297.5	Hnrnph2	Hnrnph2-202	Known	Known	None	0.75	None	None	None	None
m54284U_191109_043049/94701627/ccs	PacBio_Cortex_Rep2	mm10_ERCC_SIRV	chr6	83186134	83200116	+	27	4040	17864	266385	ENSMUSG00000031865.16	ENCODEMT000266385	Dctn1	ENCODEMT000266385	Known	ISM	Suffix	0.05000000074505806	None	None	None	None
m54284U_191107_221739/106628400/ccs	PacBio_Cortex_Rep1	mm10_ERCC_SIRV	chr9	40801276	40805199	+	9	2101	27474	71626	ENSMUSG00000015656.17	ENSMUST00000015800.15	Hspa8	Hspa8-201	Known	Known	None	0.25	None	None	None	None
m54284U_191109_043049/122096276/ccs	PacBio_Cortex_Rep2	mm10_ERCC_SIRV	chr7	30914855	30899373	-	12	2398	20774	266283	ENSMUSG00000036634.15	ENCODEMT000266283	Mag	ENCODEMT000266283	Known	NIC	None	0.3499999940395355	None	None	None	None
m54284U_191212_053548/170328479/ccs	PacBio_Hippocampus_Rep1	mm10_ERCC_SIRV	chr15	79075238	79094399	+	13	1877	43740	112544	ENSMUSG00000033047.5	ENSMUST00000040518.5	Eif3l	Eif3l-201	Known	Known	None	0.10000000149011612	None	None	None	None
m54284U_191107_221739/131466548/ccs	PacBio_Cortex_Rep1	mm10_ERCC_SIRV	chr17	34931376	34935314	+	6	1744	47207	123346	ENSMUSG00000007038.5	ENSMUST00000007253.5	Neu1	Neu1-201	Known	Known	None	0.3499999940395355	None	None	None	None
m54284U_191212_053548/159058485/ccs	PacBio_Hippocampus_Rep1	mm10_ERCC_SIRV	chr1	79858634	79794329	-	9	2016	1313	3247	ENSMUSG00000026249.10	ENSMUST00000027467.10	Serpine2	Serpine2-201	Known	Known	None	0.3499999940395355	None	None	None	None
m54284U_191107_221739/91686761/ccs	PacBio_Cortex_Rep1	mm10_ERCC_SIRV	chr5	38159528	38137553	-	5	1841	13748	36093	ENSMUSG00000029126.7	ENSMUST00000031009.7	Nsg1	Nsg1-201	Known	Known	None	0.3499999940395355	None	None	None	None
m54284U_191107_221739/128254728/ccs	PacBio_Cortex_Rep1	mm10_ERCC_SIRV	chr3	90514283	90511035	-	3	567	8618	22720	ENSMUSG00000044080.9	ENSMUST00000060738.8	S100a1	S100a1-201	Known	Known	None	0.20000000298023224	None	None	None	None
m54284U_191212_053548/155125490/ccs	PacBio_Hippocampus_Rep1	mm10_ERCC_SIRV	chr13	73937811	73960887	+	16	2419	39394	102233	ENSMUSG00000057649.6	ENSMUST00000099384.3	Brd9	Brd9-201	Known	Known	None	0.20000000298023224	None	None	None	None
m54284U_191212_053548/169937471/ccs	PacBio_Hippocampus_Rep1	mm10_ERCC_SIRV	chr11	53519935	53549614	+	10	2670	32935	265585	ENSMUSG00000018398.18	ENCODEMT000265585	Sept8	ENCODEMT000265585	Known	NIC	None	0.25	None	None	None	None
m54284U_191109_043049/112527557/ccs	PacBio_Cortex_Rep2	mm10_ERCC_SIRV	chr6	83186134	83200118	+	27	4042	17864	266385	ENSMUSG00000031865.16	ENCODEMT000266385	Dctn1	ENCODEMT000266385	Known	ISM	Suffix	0.05000000074505806	None	None	None	None
m54284U_191109_043049/151193754/ccs	PacBio_Cortex_Rep2	mm10_ERCC_SIRV	chrX	134601241	134607054	+	4	2409	53202	138157	ENSMUSG00000045427.13	ENSMUST00000059297.5	Hnrnph2	Hnrnph2-202	Known	Known	None	0.3499999940395355	None	None	None	None
m54284U_191109_043049/122357433/ccs	PacBio_Cortex_Rep2	mm10_ERCC_SIRV	chr7	30914864	30899373	-	11	2366	20774	266282	ENSMUSG00000036634.15	ENCODEMT000266282	Mag	ENCODEMT000266282	Known	NIC	None	0.3499999940395355	None	None	None	None
m54284U_191109_043049/134089533/ccs	PacBio_Cortex_Rep2	mm10_ERCC_SIRV	chr6	83186134	83200114	+	27	4038	17864	266385	ENSMUSG00000031865.16	ENCODEMT000266385	Dctn1	ENCODEMT000266385	Known	ISM	Suffix	0.05000000074505806	None	None	None	None
m54284U_191107_221739/106629228/ccs	PacBio_Cortex_Rep1	mm10_ERCC_SIRV	chr9	40801276	40805196	+	9	2098	27474	71626	ENSMUSG00000015656.17	ENSMUST00000015800.15	Hspa8	Hspa8-201	Known	Known	None	0.25	None	None	None	None
m54284U_191212_053548/159122218/ccs	PacBio_Hippocampus_Rep1	mm10_ERCC_SIRV	chr1	79858634	79794329	-	9	2016	1313	3247	ENSMUSG00000026249.10	ENSMUST00000027467.10	Serpine2	Serpine2-201	Known	Known	None	0.3499999940395355	None	None	None	None
m54284U_191107_221739/146407909/ccs	PacBio_Cortex_Rep1	mm10_ERCC_SIRV	chr3	90514312	90511035	-	3	596	8618	22720	ENSMUSG00000044080.9	ENSMUST00000060738.8	S100a1	S100a1-201	Known	Known	None	0.20000000298023224	None	None	None	None
m54284U_191109_043049/123404399/ccs	PacBio_Cortex_Rep2	mm10_ERCC_SIRV	chr7	30914856	30899183	-	13	2451	20774	54311	ENSMUSG00000036634.15	ENSMUST00000187137.6	Mag	Mag-203	Known	Known	None	0.3499999940395355	None	None	None	None
m54284U_191212_053548/171902123/ccs	PacBio_Hippocampus_Rep1	mm10_ERCC_SIRV	chr15	79075238	79094399	+	13	1877	43740	112544	ENSMUSG00000033047.5	ENSMUST00000040518.5	Eif3l	Eif3l-201	Known	Known	None	0.10000000149011612	None	None	None	None
m54284U_191109_043049/138413293/ccs	PacBio_Cortex_Rep2	mm10_ERCC_SIRV	chr6	83186134	83200116	+	27	4040	17864	266385	ENSMUSG00000031865.16	ENCODEMT000266385	Dctn1	ENCODEMT000266385	Known	ISM	Suffix	0.05000000074505806	None	None	None	None
m54284U_191213_120042/35849539/ccs	PacBio_Hippocampus_Rep2	mm10_ERCC_SIRV	chr13	73937827	73960819	+	16	2416	39394	266614	ENSMUSG00000057649.6	ENCODEMT000266614	Brd9	ENCODEMT000266614	Known	NIC	None	0.15000000596046448	None	None	None	None
m54284U_191109_043049/152307579/ccs	PacBio_Cortex_Rep2	mm10_ERCC_SIRV	chrX	134601241	134607045	+	3	2355	53202	138153	ENSMUSG00000045427.13	ENSMUST00000074950.10	Hnrnph2	Hnrnph2-203	Known	Known	None	0.5	None	None	None	None
m54284U_191109_043049/25822483/ccs	PacBio_Cortex_Rep2	mm10_ERCC_SIRV	chr19	41911984	41918656	+	4	1710	50861	133303	ENSMUSG00000011752.7	ENSMUST00000011896.7	Pgam1	Pgam1-201	Known	Known	None	0.20000000298023224	None	None	None	None
m54284U_191107_221739/106629845/ccs	PacBio_Cortex_Rep1	mm10_ERCC_SIRV	chr9	40801276	40805196	+	9	2098	27474	71626	ENSMUSG00000015656.17	ENSMUST00000015800.15	Hspa8	Hspa8-201	Known	Known	None	0.25	None	None	None	None
m54284U_191107_221739/138807339/ccs	PacBio_Cortex_Rep1	mm10_ERCC_SIRV	chr17	34931376	34935316	+	6	1746	47207	123346	ENSMUSG00000007038.5	ENSMUST00000007253.5	Neu1	Neu1-201	Known	Known	None	0.30000001192092896	None	None	None	None
m54284U_191213_120042/4260436/ccs	PacBio_Hippocampus_Rep2	mm10_ERCC_SIRV	chr11	53519928	53549595	+	9	2837	32935	266622	ENSMUSG00000018398.18	ENCODEMT000266622	Sept8	ENCODEMT000266622	Known	NIC	None	0.25	None	None	None	None
m54284U_191109_043049/123798076/ccs	PacBio_Cortex_Rep2	mm10_ERCC_SIRV	chr7	30914868	30899184	-	12	2423	20774	266303	ENSMUSG00000036634.15	ENCODEMT000266303	Mag	ENCODEMT000266303	Known	NIC	None	0.3499999940395355	None	None	None	None
m54284U_191212_053548/6620570/ccs	PacBio_Hippocampus_Rep1	mm10_ERCC_SIRV	chr6	83186134	83200116	+	27	4040	17864	266385	ENSMUSG00000031865.16	ENCODEMT000266385	Dctn1	ENCODEMT000266385	Known	ISM	Suffix	0.05000000074505806	None	None	None	None
m54284U_191212_053548/159123889/ccs	PacBio_Hippocampus_Rep1	mm10_ERCC_SIRV	chr1	79858634	79794329	-	9	2016	1313	3247	ENSMUSG00000026249.10	ENSMUST00000027467.10	Serpine2	Serpine2-201	Known	Known	None	0.3499999940395355	None	None	None	None
m54284U_191107_221739/162597565/ccs	PacBio_Cortex_Rep1	mm10_ERCC_SIRV	chr3	90514283	90511035	-	3	567	8618	22720	ENSMUSG00000044080.9	ENSMUST00000060738.8	S100a1	S100a1-201	Known	Known	None	0.20000000298023224	None	None	None	None
m54284U_191109_043049/155255685/ccs	PacBio_Cortex_Rep2	mm10_ERCC_SIRV	chrX	134601241	134607052	+	3	2362	53202	138153	ENSMUSG00000045427.13	ENSMUST00000074950.10	Hnrnph2	Hnrnph2-203	Known	Known	None	0.3499999940395355	None	None	None	None
m54284U_191109_043049/32572543/ccs	PacBio_Cortex_Rep2	mm10_ERCC_SIRV	chr5	38159429	38137553	-	5	1742	13748	36093	ENSMUSG00000029126.7	ENSMUST00000031009.7	Nsg1	Nsg1-201	Known	Known	None	0.3499999940395355	None	None	None	None
m54284U_191107_221739/106694162/ccs	PacBio_Cortex_Rep1	mm10_ERCC_SIRV	chr9	40801276	40805199	+	9	2101	27474	71626	ENSMUSG00000015656.17	ENSMUST00000015800.15	Hspa8	Hspa8-201	Known	Known	None	0.25	None	None	None	None
m54284U_191212_053548/172623781/ccs	PacBio_Hippocampus_Rep1	mm10_ERCC_SIRV	chr15	79075232	79094404	+	13	1872	43740	266140	ENSMUSG00000033047.5	ENCODEMT000266140	Eif3l	ENCODEMT000266140	Known	NNC	None	0.05000000074505806	None	None	None	None
m54284U_191212_053548/36635501/ccs	PacBio_Hippocampus_Rep1	mm10_ERCC_SIRV	chr6	83186134	83200116	+	27	4040	17864	266385	ENSMUSG00000031865.16	ENCODEMT000266385	Dctn1	ENCODEMT000266385	Known	ISM	Suffix	0.05000000074505806	None	None	None	None
m54284U_191109_043049/123799622/ccs	PacBio_Cortex_Rep2	mm10_ERCC_SIRV	chr7	30914863	30899373	-	12	2406	20774	266283	ENSMUSG00000036634.15	ENCODEMT000266283	Mag	ENCODEMT000266283	Known	NIC	None	0.3499999940395355	None	None	None	None
m54284U_191213_120042/44957912/ccs	PacBio_Hippocampus_Rep2	mm10_ERCC_SIRV	chr13	73937811	73960817	+	16	2356	39394	102233	ENSMUSG00000057649.6	ENSMUST00000099384.3	Brd9	Brd9-201	Known	Known	None	0.15000000596046448	None	None	None	None
m54284U_191107_221739/165872160/ccs	PacBio_Cortex_Rep1	mm10_ERCC_SIRV	chr3	90512734	90511035	-	1	1700	8618	266623	ENSMUSG00000044080.9	ENCODEMT000266623	S100a1	ENCODEMT000266623	Known	Genomic	None	0.20000000298023224	None	None	None	None
m54284U_191212_053548/159123930/ccs	PacBio_Hippocampus_Rep1	mm10_ERCC_SIRV	chr1	79858632	79794329	-	9	2014	1313	3247	ENSMUSG00000026249.10	ENSMUST00000027467.10	Serpine2	Serpine2-201	Known	Known	None	0.3499999940395355	None	None	None	None
m54284U_191109_043049/155321011/ccs	PacBio_Cortex_Rep2	mm10_ERCC_SIRV	chrX	134601241	134607055	+	4	2410	53202	138157	ENSMUSG00000045427.13	ENSMUST00000059297.5	Hnrnph2	Hnrnph2-202	Known	Known	None	0.4000000059604645	None	None	None	None
m54284U_191213_120042/4654098/ccs	PacBio_Hippocampus_Rep2	mm10_ERCC_SIRV	chr11	53519928	53549569	+	10	2647	32935	86365	ENSMUSG00000018398.18	ENSMUST00000121334.7	Sept8	Sept8-204	Known	Known	None	0.5	None	None	None	None
m54284U_191212_053548/53414193/ccs	PacBio_Hippocampus_Rep1	mm10_ERCC_SIRV	chr6	83186134	83200114	+	27	4038	17864	266385	ENSMUSG00000031865.16	ENCODEMT000266385	Dctn1	ENCODEMT000266385	Known	ISM	Suffix	0.05000000074505806	None	None	None	None
m54284U_191109_043049/124520708/ccs	PacBio_Cortex_Rep2	mm10_ERCC_SIRV	chr7	30914321	30899183	-	12	2413	20774	54312	ENSMUSG00000036634.15	ENSMUST00000040548.13	Mag	Mag-201	Known	Known	None	0.3499999940395355	None	None	None	None
m54284U_191107_221739/144705509/ccs	PacBio_Cortex_Rep1	mm10_ERCC_SIRV	chr17	34931376	34935314	+	6	1744	47207	123346	ENSMUSG00000007038.5	ENSMUST00000007253.5	Neu1	Neu1-201	Known	Known	None	0.3499999940395355	None	None	None	None
m54284U_191107_221739/106758638/ccs	PacBio_Cortex_Rep1	mm10_ERCC_SIRV	chr9	40801276	40805199	+	9	2101	27474	71626	ENSMUSG00000015656.17	ENSMUST00000015800.15	Hspa8	Hspa8-201	Known	Known	None	0.25	None	None	None	None
m54284U_191213_120042/4588060/ccs	PacBio_Hippocampus_Rep2	mm10_ERCC_SIRV	chr15	79075238	79094399	+	13	1877	43740	112544	ENSMUSG00000033047.5	ENSMUST00000040518.5	Eif3l	Eif3l-201	Known	Known	None	0.10000000149011612	None	None	None	None
m54284U_191109_043049/124846865/ccs	PacBio_Cortex_Rep2	mm10_ERCC_SIRV	chr7	30914867	30899373	-	12	2410	20774	266283	ENSMUSG00000036634.15	ENCODEMT000266283	Mag	ENCODEMT000266283	Known	NIC	None	0.3499999940395355	None	None	None	None
m54284U_191213_120042/70517295/ccs	PacBio_Hippocampus_Rep2	mm10_ERCC_SIRV	chr13	73937811	73960893	+	16	2429	39394	102231	ENSMUSG00000057649.6	ENSMUST00000222399.1	Brd9	Brd9-206	Known	Known	None	0.15000000596046448	None	None	None	None
m54284U_191212_053548/61670699/ccs	PacBio_Hippocampus_Rep1	mm10_ERCC_SIRV	chr6	83186134	83200116	+	27	4040	17864	266385	ENSMUSG00000031865.16	ENCODEMT000266385	Dctn1	ENCODEMT000266385	Known	ISM	Suffix	0.05000000074505806	None	None	None	None
m54284U_191109_043049/31392215/ccs	PacBio_Cortex_Rep2	mm10_ERCC_SIRV	chr19	41911984	41918656	+	4	1710	50861	133303	ENSMUSG00000011752.7	ENSMUST00000011896.7	Pgam1	Pgam1-201	Known	Known	None	0.20000000298023224	None	None	None	None
m54284U_191109_043049/155716052/ccs	PacBio_Cortex_Rep2	mm10_ERCC_SIRV	chrX	134601241	134607054	+	4	2409	53202	138157	ENSMUSG00000045427.13	ENSMUST00000059297.5	Hnrnph2	Hnrnph2-202	Known	Known	None	0.3499999940395355	None	None	None	None
m54284U_191107_221739/106759709/ccs	PacBio_Cortex_Rep1	mm10_ERCC_SIRV	chr9	40801276	40805198	+	9	2100	27474	71626	ENSMUSG00000015656.17	ENSMUST00000015800.15	Hspa8	Hspa8-201	Known	Known	None	0.25	None	None	None	None
m54284U_191212_053548/159319771/ccs	PacBio_Hippocampus_Rep1	mm10_ERCC_SIRV	chr1	79858632	79794329	-	9	2014	1313	3247	ENSMUSG00000026249.10	ENSMUST00000027467.10	Serpine2	Serpine2-201	Known	Known	None	0.3499999940395355	None	None	None	None
m54284U_191213_120042/16123377/ccs	PacBio_Hippocampus_Rep2	mm10_ERCC_SIRV	chr11	53519928	53549553	+	10	2631	32935	86365	ENSMUSG00000018398.18	ENSMUST00000121334.7	Sept8	Sept8-204	Known	Known	None	0.8500000238418579	None	None	None	None
m54284U_191109_043049/124848239/ccs	PacBio_Cortex_Rep2	mm10_ERCC_SIRV	chr7	30914867	30899373	-	12	2410	20774	266283	ENSMUSG00000036634.15	ENCODEMT000266283	Mag	ENCODEMT000266283	Known	NIC	None	0.3499999940395355	None	None	None	None
m54284U_191212_053548/68748058/ccs	PacBio_Hippocampus_Rep1	mm10_ERCC_SIRV	chr6	83186134	83200115	+	27	4039	17864	266385	ENSMUSG00000031865.16	ENCODEMT000266385	Dctn1	ENCODEMT000266385	Known	ISM	Suffix	0.05000000074505806	None	None	None	None
m54284U_191109_043049/5704239/ccs	PacBio_Cortex_Rep2	mm10_ERCC_SIRV	chr3	90514259	90511035	-	3	543	8618	22720	ENSMUSG00000044080.9	ENSMUST00000060738.8	S100a1	S100a1-201	Known	Known	None	0.20000000298023224	None	None	None	None
m54284U_191109_043049/65931565/ccs	PacBio_Cortex_Rep2	mm10_ERCC_SIRV	chr5	38159558	38137553	-	5	1871	13748	36093	ENSMUSG00000029126.7	ENSMUST00000031009.7	Nsg1	Nsg1-201	Known	Known	None	0.3499999940395355	None	None	None	None
m54284U_191213_120042/5900791/ccs	PacBio_Hippocampus_Rep2	mm10_ERCC_SIRV	chr15	79075238	79094399	+	13	1877	43740	112544	ENSMUSG00000033047.5	ENSMUST00000040518.5	Eif3l	Eif3l-201	Known	Known	None	0.10000000149011612	None	None	None	None
m54284U_191107_221739/106759898/ccs	PacBio_Cortex_Rep1	mm10_ERCC_SIRV	chr9	40801276	40805195	+	9	2097	27474	71626	ENSMUSG00000015656.17	ENSMUST00000015800.15	Hspa8	Hspa8-201	Known	Known	None	0.25	None	None	None	None
m54284U_191107_221739/157353793/ccs	PacBio_Cortex_Rep1	mm10_ERCC_SIRV	chr17	34931376	34935316	+	6	1746	47207	123346	ENSMUSG00000007038.5	ENSMUST00000007253.5	Neu1	Neu1-201	Known	Known	None	0.30000001192092896	None	None	None	None
m54284U_191212_053548/159451011/ccs	PacBio_Hippocampus_Rep1	mm10_ERCC_SIRV	chr1	79858634	79794329	-	9	2016	1313	3247	ENSMUSG00000026249.10	ENSMUST00000027467.10	Serpine2	Serpine2-201	Known	Known	None	0.3499999940395355	None	None	None	None
m54284U_191109_043049/156239608/ccs	PacBio_Cortex_Rep2	mm10_ERCC_SIRV	chrX	134601241	134607046	+	4	2401	53202	138157	ENSMUSG00000045427.13	ENSMUST00000059297.5	Hnrnph2	Hnrnph2-202	Known	Known	None	0.5	None	None	None	None
m54284U_191212_053548/86179876/ccs	PacBio_Hippocampus_Rep1	mm10_ERCC_SIRV	chr6	83186134	83200116	+	27	4040	17864	266385	ENSMUSG00000031865.16	ENCODEMT000266385	Dctn1	ENCODEMT000266385	Known	ISM	Suffix	0.05000000074505806	None	None	None	None
m54284U_191213_120042/128909365/ccs	PacBio_Hippocampus_Rep2	mm10_ERCC_SIRV	chr13	73937811	73960894	+	14	4078	39394	266621	ENSMUSG00000057649.6	ENCODEMT000266621	Brd9	ENCODEMT000266621	Known	NIC	None	0.10000000149011612	None	None	None	None
m54284U_191109_043049/124977700/ccs	PacBio_Cortex_Rep2	mm10_ERCC_SIRV	chr7	30914871	30899373	-	11	2373	20774	266282	ENSMUSG00000036634.15	ENCODEMT000266282	Mag	ENCODEMT000266282	Known	NIC	None	0.3499999940395355	None	None	None	None
m54284U_191107_221739/106759987/ccs	PacBio_Cortex_Rep1	mm10_ERCC_SIRV	chr9	40801276	40805201	+	9	2103	27474	71626	ENSMUSG00000015656.17	ENSMUST00000015800.15	Hspa8	Hspa8-201	Known	Known	None	0.20000000298023224	None	None	None	None
m54284U_191109_043049/23331403/ccs	PacBio_Cortex_Rep2	mm10_ERCC_SIRV	chr3	90514320	90511035	-	3	604	8618	22720	ENSMUSG00000044080.9	ENSMUST00000060738.8	S100a1	S100a1-201	Known	Known	None	0.20000000298023224	None	None	None	None
m54284U_191212_053548/117246486/ccs	PacBio_Hippocampus_Rep1	mm10_ERCC_SIRV	chr6	83186134	83200114	+	27	4038	17864	266385	ENSMUSG00000031865.16	ENCODEMT000266385	Dctn1	ENCODEMT000266385	Known	ISM	Suffix	0.05000000074505806	None	None	None	None
m54284U_191213_120042/16253432/ccs	PacBio_Hippocampus_Rep2	mm10_ERCC_SIRV	chr11	53519928	53541908	+	10	1802	32935	86368	ENSMUSG00000018398.18	ENSMUST00000147912.1	Sept8	Sept8-207	Known	Known	None	0.10000000149011612	None	None	None	None
m54284U_191212_053548/159582871/ccs	PacBio_Hippocampus_Rep1	mm10_ERCC_SIRV	chr1	79858634	79794329	-	9	2016	1313	3247	ENSMUSG00000026249.10	ENSMUST00000027467.10	Serpine2	Serpine2-201	Known	Known	None	0.3499999940395355	None	None	None	None
m54284U_191109_043049/125569040/ccs	PacBio_Cortex_Rep2	mm10_ERCC_SIRV	chr7	30914905	30899373	-	12	2448	20774	266283	ENSMUSG00000036634.15	ENCODEMT000266283	Mag	ENCODEMT000266283	Known	NIC	None	0.3499999940395355	None	None	None	None
m54284U_191213_120042/15336750/ccs	PacBio_Hippocampus_Rep2	mm10_ERCC_SIRV	chr15	79075238	79094399	+	13	1877	43740	112544	ENSMUSG00000033047.5	ENSMUST00000040518.5	Eif3l	Eif3l-201	Known	Known	None	0.10000000149011612	None	None	None	None
m54284U_191109_043049/159582963/ccs	PacBio_Cortex_Rep2	mm10_ERCC_SIRV	chrX	134601241	134607054	+	3	2364	53202	138153	ENSMUSG00000045427.13	ENSMUST00000074950.10	Hnrnph2	Hnrnph2-203	Known	Known	None	0.3499999940395355	None	None	None	None
m54284U_191109_043049/33097100/ccs	PacBio_Cortex_Rep2	mm10_ERCC_SIRV	chr19	41911984	41918657	+	4	1711	50861	133303	ENSMUSG00000011752.7	ENSMUST00000011896.7	Pgam1	Pgam1-201	Known	Known	None	0.15000000596046448	None	None	None	None
m54284U_191212_053548/122224836/ccs	PacBio_Hippocampus_Rep1	mm10_ERCC_SIRV	chr6	83186134	83200116	+	27	4040	17864	266385	ENSMUSG00000031865.16	ENCODEMT000266385	Dctn1	ENCODEMT000266385	Known	ISM	Suffix	0.05000000074505806	None	None	None	None
m54284U_191107_221739/106823948/ccs	PacBio_Cortex_Rep1	mm10_ERCC_SIRV	chr9	40801276	40805196	+	9	2098	27474	71626	ENSMUSG00000015656.17	ENSMUST00000015800.15	Hspa8	Hspa8-201	Known	Known	None	0.25	None	None	None	None
m54284U_191107_221739/23397751/ccs	PacBio_Cortex_Rep1	mm10_ERCC_SIRV	chr13	73937813	73960894	+	16	2428	39394	102231	ENSMUSG00000057649.6	ENSMUST00000222399.1	Brd9	Brd9-206	Known	Known	None	0.15000000596046448	None	None	None	None
m54284U_191109_043049/1050246/ccs	PacBio_Cortex_Rep2	mm10_ERCC_SIRV	chr17	34931376	34935921	+	6	2351	47207	123346	ENSMUSG00000007038.5	ENSMUST00000007253.5	Neu1	Neu1-201	Known	Known	None	0.949999988079071	None	None	None	None
m54284U_191109_043049/125962301/ccs	PacBio_Cortex_Rep2	mm10_ERCC_SIRV	chr7	30914836	30899373	-	12	2379	20774	266283	ENSMUSG00000036634.15	ENCODEMT000266283	Mag	ENCODEMT000266283	Known	NIC	None	0.3499999940395355	None	None	None	None
m54284U_191109_043049/42992838/ccs	PacBio_Cortex_Rep2	mm10_ERCC_SIRV	chr3	90514327	90511035	-	2	457	8617	266624	ENSMUSG00000001017.15	ENCODEMT000266624	Chtop	ENCODEMT000266624	Known	ISM	Prefix	0.20000000298023224	None	None	None	None
m54284U_191212_053548/159582883/ccs	PacBio_Hippocampus_Rep1	mm10_ERCC_SIRV	chr1	79858633	79794329	-	9	2015	1313	3247	ENSMUSG00000026249.10	ENSMUST00000027467.10	Serpine2	Serpine2-201	Known	Known	None	0.3499999940395355	None	None	None	None
m54284U_191212_053548/153158059/ccs	PacBio_Hippocampus_Rep1	mm10_ERCC_SIRV	chr6	83186134	83200116	+	27	4040	17864	266385	ENSMUSG00000031865.16	ENCODEMT000266385	Dctn1	ENCODEMT000266385	Known	ISM	Suffix	0.05000000074505806	None	None	None	None
m54284U_191109_043049/160366759/ccs	PacBio_Cortex_Rep2	mm10_ERCC_SIRV	chrX	134601241	134607055	+	4	2410	53202	138157	ENSMUSG00000045427.13	ENSMUST00000059297.5	Hnrnph2	Hnrnph2-202	Known	Known	None	0.4000000059604645	None	None	None	None
m54284U_191213_120042/19137951/ccs	PacBio_Hippocampus_Rep2	mm10_ERCC_SIRV	chr11	53519928	53549597	+	10	2675	32935	86365	ENSMUSG00000018398.18	ENSMUST00000121334.7	Sept8	Sept8-204	Known	Known	None	0.25	None	None	None	None
m54284U_191109_043049/74842419/ccs	PacBio_Cortex_Rep2	mm10_ERCC_SIRV	chr5	38159432	38137553	-	5	1745	13748	36093	ENSMUSG00000029126.7	ENSMUST00000031009.7	Nsg1	Nsg1-201	Known	Known	None	0.3499999940395355	None	None	None	None
m54284U_191107_221739/106824066/ccs	PacBio_Cortex_Rep1	mm10_ERCC_SIRV	chr9	40801276	40805199	+	9	2101	27474	71626	ENSMUSG00000015656.17	ENSMUST00000015800.15	Hspa8	Hspa8-201	Known	Known	None	0.25	None	None	None	None
m54284U_191213_120042/16450342/ccs	PacBio_Hippocampus_Rep2	mm10_ERCC_SIRV	chr15	79075238	79094399	+	13	1877	43740	112544	ENSMUSG00000033047.5	ENSMUST00000040518.5	Eif3l	Eif3l-201	Known	Known	None	0.10000000149011612	None	None	None	None
m54284U_191109_043049/126683985/ccs	PacBio_Cortex_Rep2	mm10_ERCC_SIRV	chr7	30914912	30899373	-	12	2455	20774	266283	ENSMUSG00000036634.15	ENCODEMT000266283	Mag	ENCODEMT000266283	Known	NIC	None	0.3499999940395355	None	None	None	None
m54284U_191213_120042/7144887/ccs	PacBio_Hippocampus_Rep2	mm10_ERCC_SIRV	chr6	83186134	83200116	+	27	4040	17864	266385	ENSMUSG00000031865.16	ENCODEMT000266385	Dctn1	ENCODEMT000266385	Known	ISM	Suffix	0.05000000074505806	None	None	None	None
m54284U_191107_221739/74711776/ccs	PacBio_Cortex_Rep1	mm10_ERCC_SIRV	chr13	73937813	73960885	+	16	2422	39394	102233	ENSMUSG00000057649.6	ENSMUST00000099384.3	Brd9	Brd9-201	Known	Known	None	0.20000000298023224	None	None	None	None
m54284U_191212_053548/159646080/ccs	PacBio_Hippocampus_Rep1	mm10_ERCC_SIRV	chr1	79858634	79794329	-	9	2016	1313	3247	ENSMUSG00000026249.10	ENSMUST00000027467.10	Serpine2	Serpine2-201	Known	Known	None	0.3499999940395355	None	None	None	None
m54284U_191107_221739/82184788/ccs	PacBio_Cortex_Rep1	mm10_ERCC_SIRV	chr13	73937813	73960815	+	17	2397	39394	266625	ENSMUSG00000057649.6	ENCODEMT000266625	Brd9	ENCODEMT000266625	Known	NNC	None	0.10000000149011612	None	None	None	None
m54284U_191107_221739/106825915/ccs	PacBio_Cortex_Rep1	mm10_ERCC_SIRV	chr9	40801276	40805199	+	9	2101	27474	71626	ENSMUSG00000015656.17	ENSMUST00000015800.15	Hspa8	Hspa8-201	Known	Known	None	0.25	None	None	None	None
m54284U_191109_043049/126878334/ccs	PacBio_Cortex_Rep2	mm10_ERCC_SIRV	chr7	30914858	30899373	-	12	2401	20774	266283	ENSMUSG00000036634.15	ENCODEMT000266283	Mag	ENCODEMT000266283	Known	NIC	None	0.3499999940395355	None	None	None	None
m54284U_191109_043049/165085185/ccs	PacBio_Cortex_Rep2	mm10_ERCC_SIRV	chrX	134601241	134607046	+	4	2401	53202	138157	ENSMUSG00000045427.13	ENSMUST00000059297.5	Hnrnph2	Hnrnph2-202	Known	Known	None	0.5	None	None	None	None
m54284U_191213_120042/28639329/ccs	PacBio_Hippocampus_Rep2	mm10_ERCC_SIRV	chr6	83186134	83200116	+	27	4040	17864	266385	ENSMUSG00000031865.16	ENCODEMT000266385	Dctn1	ENCODEMT000266385	Known	ISM	Suffix	0.05000000074505806	None	None	None	None
m54284U_191109_043049/9568777/ccs	PacBio_Cortex_Rep2	mm10_ERCC_SIRV	chr17	34931397	34935316	+	6	1651	47207	266076	ENSMUSG00000007038.5	ENCODEMT000266076	Neu1	ENCODEMT000266076	Known	NNC	None	0.30000001192092896	None	None	None	None
m54284U_191109_043049/51053519/ccs	PacBio_Cortex_Rep2	mm10_ERCC_SIRV	chr3	90514323	90511035	-	3	625	8618	22720	ENSMUSG00000044080.9	ENSMUST00000060738.8	S100a1	S100a1-201	Known	Known	None	0.20000000298023224	None	None	None	None
m54284U_191109_043049/33161637/ccs	PacBio_Cortex_Rep2	mm10_ERCC_SIRV	chr19	41911984	41918606	+	4	1667	50861	133303	ENSMUSG00000011752.7	ENSMUST00000011896.7	Pgam1	Pgam1-201	Known	Known	None	0.30000001192092896	None	None	None	None
m54284U_191213_120042/46598767/ccs	PacBio_Hippocampus_Rep2	mm10_ERCC_SIRV	chr15	79075232	79094402	+	13	1862	43740	266140	ENSMUSG00000033047.5	ENCODEMT000266140	Eif3l	ENCODEMT000266140	Known	NNC	None	0.05000000074505806	None	None	None	None
m54284U_191109_043049/127468475/ccs	PacBio_Cortex_Rep2	mm10_ERCC_SIRV	chr7	30914839	30899188	-	13	2484	20774	266287	ENSMUSG00000036634.15	ENCODEMT000266287	Mag	ENCODEMT000266287	Known	NIC	None	0.3499999940395355	None	None	None	None
m54284U_191213_120042/31916411/ccs	PacBio_Hippocampus_Rep2	mm10_ERCC_SIRV	chr6	83186134	83200116	+	27	4040	17864	266385	ENSMUSG00000031865.16	ENCODEMT000266385	Dctn1	ENCODEMT000266385	Known	ISM	Suffix	0.05000000074505806	None	None	None	None
m54284U_191212_053548/159776775/ccs	PacBio_Hippocampus_Rep1	mm10_ERCC_SIRV	chr1	79858632	79794329	-	9	2014	1313	3247	ENSMUSG00000026249.10	ENSMUST00000027467.10	Serpine2	Serpine2-201	Known	Known	None	0.3499999940395355	None	None	None	None
m54284U_191107_221739/106826281/ccs	PacBio_Cortex_Rep1	mm10_ERCC_SIRV	chr9	40801276	40805196	+	9	2098	27474	71626	ENSMUSG00000015656.17	ENSMUST00000015800.15	Hspa8	Hspa8-201	Known	Known	None	0.25	None	None	None	None
m54284U_191213_120042/29885319/ccs	PacBio_Hippocampus_Rep2	mm10_ERCC_SIRV	chr11	53519928	53549413	+	10	2491	32935	86365	ENSMUSG00000018398.18	ENSMUST00000121334.7	Sept8	Sept8-204	Known	Known	None	0.4000000059604645	None	None	None	None
m54284U_191109_043049/89391494/ccs	PacBio_Cortex_Rep2	mm10_ERCC_SIRV	chr3	90514304	90511035	-	3	588	8618	22720	ENSMUSG00000044080.9	ENSMUST00000060738.8	S100a1	S100a1-201	Known	Known	None	0.20000000298023224	None	None	None	None
m54284U_191109_043049/165741295/ccs	PacBio_Cortex_Rep2	mm10_ERCC_SIRV	chrX	134601241	134607055	+	4	2410	53202	138157	ENSMUSG00000045427.13	ENSMUST00000059297.5	Hnrnph2	Hnrnph2-202	Known	Known	None	0.4000000059604645	None	None	None	None
m54284U_191109_043049/127928200/ccs	PacBio_Cortex_Rep2	mm10_ERCC_SIRV	chr7	30914838	30899183	-	13	2433	20774	54311	ENSMUSG00000036634.15	ENSMUST00000187137.6	Mag	Mag-203	Known	Known	None	0.3499999940395355	None	None	None	None
m54284U_191213_120042/58066352/ccs	PacBio_Hippocampus_Rep2	mm10_ERCC_SIRV	chr6	83186134	83200116	+	27	4040	17864	266385	ENSMUSG00000031865.16	ENCODEMT000266385	Dctn1	ENCODEMT000266385	Known	ISM	Suffix	0.05000000074505806	None	None	None	None
m54284U_191107_221739/106889240/ccs	PacBio_Cortex_Rep1	mm10_ERCC_SIRV	chr9	40801276	40805199	+	9	2101	27474	71626	ENSMUSG00000015656.17	ENSMUST00000015800.15	Hspa8	Hspa8-201	Known	Known	None	0.25	None	None	None	None
m54284U_191212_053548/159777788/ccs	PacBio_Hippocampus_Rep1	mm10_ERCC_SIRV	chr1	79858632	79794329	-	9	2014	1313	3247	ENSMUSG00000026249.10	ENSMUST00000027467.10	Serpine2	Serpine2-201	Known	Known	None	0.3499999940395355	None	None	None	None
m54284U_191109_043049/146737714/ccs	PacBio_Cortex_Rep2	mm10_ERCC_SIRV	chr3	90514283	90511035	-	3	567	8618	22720	ENSMUSG00000044080.9	ENSMUST00000060738.8	S100a1	S100a1-201	Known	Known	None	0.20000000298023224	None	None	None	None
m54284U_191212_053548/91816860/ccs	PacBio_Hippocampus_Rep1	mm10_ERCC_SIRV	chr13	73937813	73960887	+	14	4011	39394	102234	ENSMUSG00000057649.6	ENSMUST00000220488.1	Brd9	Brd9-202	Known	Known	None	0.20000000298023224	None	None	None	None
m54284U_191109_043049/90243879/ccs	PacBio_Cortex_Rep2	mm10_ERCC_SIRV	chr5	38159448	38137553	-	5	1761	13748	36093	ENSMUSG00000029126.7	ENSMUST00000031009.7	Nsg1	Nsg1-201	Known	Known	None	0.3499999940395355	None	None	None	None
m54284U_191109_043049/10748145/ccs	PacBio_Cortex_Rep2	mm10_ERCC_SIRV	chr17	34931376	34935314	+	6	1744	47207	123346	ENSMUSG00000007038.5	ENSMUST00000007253.5	Neu1	Neu1-201	Known	Known	None	0.3499999940395355	None	None	None	None
m54284U_191109_043049/128058106/ccs	PacBio_Cortex_Rep2	mm10_ERCC_SIRV	chr7	30914321	30899183	-	13	2510	20774	266323	ENSMUSG00000036634.15	ENCODEMT000266323	Mag	ENCODEMT000266323	Known	ISM	Suffix	0.3499999940395355	None	None	None	None
m54284U_191213_120042/64030645/ccs	PacBio_Hippocampus_Rep2	mm10_ERCC_SIRV	chr6	83186134	83200114	+	27	4038	17864	266385	ENSMUSG00000031865.16	ENCODEMT000266385	Dctn1	ENCODEMT000266385	Known	ISM	Suffix	0.05000000074505806	None	None	None	None
m54284U_191213_120042/51119144/ccs	PacBio_Hippocampus_Rep2	mm10_ERCC_SIRV	chr15	79075238	79094399	+	13	1877	43740	112544	ENSMUSG00000033047.5	ENSMUST00000040518.5	Eif3l	Eif3l-201	Known	Known	None	0.10000000149011612	None	None	None	None
m54284U_191109_043049/166462530/ccs	PacBio_Cortex_Rep2	mm10_ERCC_SIRV	chrX	134601241	134607054	+	4	2409	53202	138157	ENSMUSG00000045427.13	ENSMUST00000059297.5	Hnrnph2	Hnrnph2-202	Known	Known	None	0.3499999940395355	None	None	None	None
m54284U_191107_221739/106890294/ccs	PacBio_Cortex_Rep1	mm10_ERCC_SIRV	chr9	40801276	40805199	+	9	2101	27474	71626	ENSMUSG00000015656.17	ENSMUST00000015800.15	Hspa8	Hspa8-201	Known	Known	None	0.25	None	None	None	None
m54284U_191109_043049/165217817/ccs	PacBio_Cortex_Rep2	mm10_ERCC_SIRV	chr3	90514266	90511035	-	3	550	8618	22720	ENSMUSG00000044080.9	ENSMUST00000060738.8	S100a1	S100a1-201	Known	Known	None	0.20000000298023224	None	None	None	None
m54284U_191213_120042/68027096/ccs	PacBio_Hippocampus_Rep2	mm10_ERCC_SIRV	chr6	83186134	83200117	+	27	4041	17864	266385	ENSMUSG00000031865.16	ENCODEMT000266385	Dctn1	ENCODEMT000266385	Known	ISM	Suffix	0.0	None	None	None	None
m54284U_191109_043049/128386561/ccs	PacBio_Cortex_Rep2	mm10_ERCC_SIRV	chr7	30914833	30899185	-	13	2502	20774	266295	ENSMUSG00000036634.15	ENCODEMT000266295	Mag	ENCODEMT000266295	Known	NIC	None	0.3499999940395355	None	None	None	None
m54284U_191213_120042/34670331/ccs	PacBio_Hippocampus_Rep2	mm10_ERCC_SIRV	chr11	53519928	53549592	+	10	2670	32935	86365	ENSMUSG00000018398.18	ENSMUST00000121334.7	Sept8	Sept8-204	Known	Known	None	0.3499999940395355	None	None	None	None
m54284U_191109_043049/44237703/ccs	PacBio_Cortex_Rep2	mm10_ERCC_SIRV	chr19	41911984	41918656	+	4	1710	50861	133303	ENSMUSG00000011752.7	ENSMUST00000011896.7	Pgam1	Pgam1-201	Known	Known	None	0.20000000298023224	None	None	None	None
m54284U_191212_053548/93391117/ccs	PacBio_Hippocampus_Rep1	mm10_ERCC_SIRV	chr13	73937813	73960817	+	16	2360	39394	102233	ENSMUSG00000057649.6	ENSMUST00000099384.3	Brd9	Brd9-201	Known	Known	None	0.15000000596046448	None	None	None	None
m54284U_191107_221739/106890473/ccs	PacBio_Cortex_Rep1	mm10_ERCC_SIRV	chr9	40801276	40805171	+	9	2073	27474	71626	ENSMUSG00000015656.17	ENSMUST00000015800.15	Hspa8	Hspa8-201	Known	Known	None	0.6000000238418579	None	None	None	None
m54284U_191212_053548/159844029/ccs	PacBio_Hippocampus_Rep1	mm10_ERCC_SIRV	chr1	79858634	79794329	-	9	2016	1313	3247	ENSMUSG00000026249.10	ENSMUST00000027467.10	Serpine2	Serpine2-201	Known	Known	None	0.3499999940395355	None	None	None	None
m54284U_191213_120042/74777915/ccs	PacBio_Hippocampus_Rep2	mm10_ERCC_SIRV	chr6	83186134	83200117	+	27	4041	17864	266385	ENSMUSG00000031865.16	ENCODEMT000266385	Dctn1	ENCODEMT000266385	Known	ISM	Suffix	0.0	None	None	None	None
m54284U_191109_043049/168625962/ccs	PacBio_Cortex_Rep2	mm10_ERCC_SIRV	chr3	90514283	90511035	-	3	567	8618	22720	ENSMUSG00000044080.9	ENSMUST00000060738.8	S100a1	S100a1-201	Known	Known	None	0.20000000298023224	None	None	None	None
m54284U_191109_043049/167708942/ccs	PacBio_Cortex_Rep2	mm10_ERCC_SIRV	chrX	134601241	134607046	+	3	2356	53202	138153	ENSMUSG00000045427.13	ENSMUST00000074950.10	Hnrnph2	Hnrnph2-203	Known	Known	None	0.5	None	None	None	None
m54284U_191109_043049/128648127/ccs	PacBio_Cortex_Rep2	mm10_ERCC_SIRV	chr7	30914875	30899373	-	12	2418	20774	266283	ENSMUSG00000036634.15	ENCODEMT000266283	Mag	ENCODEMT000266283	Known	NIC	None	0.3499999940395355	None	None	None	None
m54284U_191109_043049/11469473/ccs	PacBio_Cortex_Rep2	mm10_ERCC_SIRV	chr17	34931376	34935314	+	6	1744	47207	123346	ENSMUSG00000007038.5	ENSMUST00000007253.5	Neu1	Neu1-201	Known	Known	None	0.3499999940395355	None	None	None	None
m54284U_191212_053548/47907927/ccs	PacBio_Hippocampus_Rep1	mm10_ERCC_SIRV	chr3	90514335	90511034	-	1	3301	8618	266623	ENSMUSG00000044080.9	ENCODEMT000266623	S100a1	ENCODEMT000266623	Known	Genomic	None	0.20000000298023224	None	None	None	None
m54284U_191213_120042/60557523/ccs	PacBio_Hippocampus_Rep2	mm10_ERCC_SIRV	chr15	79075238	79094399	+	13	1877	43740	112544	ENSMUSG00000033047.5	ENSMUST00000040518.5	Eif3l	Eif3l-201	Known	Known	None	0.10000000149011612	None	None	None	None
m54284U_191107_221739/106890816/ccs	PacBio_Cortex_Rep1	mm10_ERCC_SIRV	chr9	40801276	40805196	+	9	2098	27474	71626	ENSMUSG00000015656.17	ENSMUST00000015800.15	Hspa8	Hspa8-201	Known	Known	None	0.25	None	None	None	None
m54284U_191213_120042/89262937/ccs	PacBio_Hippocampus_Rep2	mm10_ERCC_SIRV	chr6	83186134	83200116	+	27	4040	17864	266385	ENSMUSG00000031865.16	ENCODEMT000266385	Dctn1	ENCODEMT000266385	Known	ISM	Suffix	0.05000000074505806	None	None	None	None
m54284U_191212_053548/97781884/ccs	PacBio_Hippocampus_Rep1	mm10_ERCC_SIRV	chr13	73937829	73960887	+	16	2482	39394	266614	ENSMUSG00000057649.6	ENCODEMT000266614	Brd9	ENCODEMT000266614	Known	NIC	None	0.20000000298023224	None	None	None	None
m54284U_191212_053548/159910333/ccs	PacBio_Hippocampus_Rep1	mm10_ERCC_SIRV	chr1	79858636	79794329	-	9	2018	1313	3247	ENSMUSG00000026249.10	ENSMUST00000027467.10	Serpine2	Serpine2-201	Known	Known	None	0.3499999940395355	None	None	None	None
m54284U_191109_043049/128843896/ccs	PacBio_Cortex_Rep2	mm10_ERCC_SIRV	chr7	30914837	30899373	-	12	2380	20774	266283	ENSMUSG00000036634.15	ENCODEMT000266283	Mag	ENCODEMT000266283	Known	NIC	None	0.3499999940395355	None	None	None	None
m54284U_191109_043049/167838696/ccs	PacBio_Cortex_Rep2	mm10_ERCC_SIRV	chrX	134601241	134607054	+	4	2409	53202	138157	ENSMUSG00000045427.13	ENSMUST00000059297.5	Hnrnph2	Hnrnph2-202	Known	Known	None	0.3499999940395355	None	None	None	None
m54284U_191107_221739/106891418/ccs	PacBio_Cortex_Rep1	mm10_ERCC_SIRV	chr9	40801276	40805199	+	9	2101	27474	71626	ENSMUSG00000015656.17	ENSMUST00000015800.15	Hspa8	Hspa8-201	Known	Known	None	0.25	None	None	None	None
m54284U_191213_120042/92668942/ccs	PacBio_Hippocampus_Rep2	mm10_ERCC_SIRV	chr6	83186134	83200116	+	27	4040	17864	266385	ENSMUSG00000031865.16	ENCODEMT000266385	Dctn1	ENCODEMT000266385	Known	ISM	Suffix	0.05000000074505806	None	None	None	None
m54284U_191212_053548/135136089/ccs	PacBio_Hippocampus_Rep1	mm10_ERCC_SIRV	chr3	90514312	90511035	-	3	596	8618	22720	ENSMUSG00000044080.9	ENSMUST00000060738.8	S100a1	S100a1-201	Known	Known	None	0.20000000298023224	None	None	None	None
m54284U_191213_120042/61344145/ccs	PacBio_Hippocampus_Rep2	mm10_ERCC_SIRV	chr11	53520066	53549555	+	10	2653	32935	264104	ENSMUSG00000018398.18	ENCODEMT000264104	Sept8	ENCODEMT000264104	Known	NIC	None	0.3499999940395355	None	None	None	None
m54284U_191109_043049/128846402/ccs	PacBio_Cortex_Rep2	mm10_ERCC_SIRV	chr7	30909201	30899184	-	8	1809	20774	266297	ENSMUSG00000036634.15	ENCODEMT000266297	Mag	ENCODEMT000266297	Known	ISM	Suffix	0.3499999940395355	None	None	None	None
m54284U_191212_053548/124585955/ccs	PacBio_Hippocampus_Rep1	mm10_ERCC_SIRV	chr13	73937829	73960811	+	16	2406	39394	266614	ENSMUSG00000057649.6	ENCODEMT000266614	Brd9	ENCODEMT000266614	Known	NIC	None	0.20000000298023224	None	None	None	None
m54284U_191109_043049/22085998/ccs	PacBio_Cortex_Rep2	mm10_ERCC_SIRV	chr17	34931376	34935316	+	6	1746	47207	123346	ENSMUSG00000007038.5	ENSMUST00000007253.5	Neu1	Neu1-201	Known	Known	None	0.30000001192092896	None	None	None	None
m54284U_191212_053548/159910701/ccs	PacBio_Hippocampus_Rep1	mm10_ERCC_SIRV	chr1	79858632	79794329	-	9	2014	1313	3247	ENSMUSG00000026249.10	ENSMUST00000027467.10	Serpine2	Serpine2-201	Known	Known	None	0.3499999940395355	None	None	None	None
m54284U_191109_043049/46923968/ccs	PacBio_Cortex_Rep2	mm10_ERCC_SIRV	chr19	41911984	41918647	+	4	1701	50861	133303	ENSMUSG00000011752.7	ENSMUST00000011896.7	Pgam1	Pgam1-201	Known	Known	None	0.25	None	None	None	None
m54284U_191107_221739/106955340/ccs	PacBio_Cortex_Rep1	mm10_ERCC_SIRV	chr9	40801276	40805199	+	9	2101	27474	71626	ENSMUSG00000015656.17	ENSMUST00000015800.15	Hspa8	Hspa8-201	Known	Known	None	0.25	None	None	None	None
m54284U_191213_120042/106104732/ccs	PacBio_Hippocampus_Rep2	mm10_ERCC_SIRV	chr6	83186134	83200116	+	27	4040	17864	266385	ENSMUSG00000031865.16	ENCODEMT000266385	Dctn1	ENCODEMT000266385	Known	ISM	Suffix	0.05000000074505806	None	None	None	None
m54284U_191109_043049/129106958/ccs	PacBio_Cortex_Rep2	mm10_ERCC_SIRV	chr7	30899663	30899183	-	1	340	20774	266315	ENSMUSG00000036634.15	ENCODEMT000266315	Mag	ENCODEMT000266315	Known	Genomic	None	0.3499999940395355	None	None	None	None
m54284U_191213_120042/67830850/ccs	PacBio_Hippocampus_Rep2	mm10_ERCC_SIRV	chr15	79075238	79094397	+	13	1875	43740	112544	ENSMUSG00000033047.5	ENSMUST00000040518.5	Eif3l	Eif3l-201	Known	Known	None	0.05000000074505806	None	None	None	None
m54284U_191213_120042/8717319/ccs	PacBio_Hippocampus_Rep2	mm10_ERCC_SIRV	chr3	90514321	90511035	-	3	605	8618	22720	ENSMUSG00000044080.9	ENSMUST00000060738.8	S100a1	S100a1-201	Known	Known	None	0.20000000298023224	None	None	None	None
m54284U_191109_043049/171180601/ccs	PacBio_Cortex_Rep2	mm10_ERCC_SIRV	chrX	134601241	134607055	+	4	2410	53202	138157	ENSMUSG00000045427.13	ENSMUST00000059297.5	Hnrnph2	Hnrnph2-202	Known	Known	None	0.4000000059604645	None	None	None	None
m54284U_191107_221739/106956002/ccs	PacBio_Cortex_Rep1	mm10_ERCC_SIRV	chr9	40801276	40805199	+	9	2101	27474	71626	ENSMUSG00000015656.17	ENSMUST00000015800.15	Hspa8	Hspa8-201	Known	Known	None	0.25	None	None	None	None
m54284U_191213_120042/64161900/ccs	PacBio_Hippocampus_Rep2	mm10_ERCC_SIRV	chr11	53519928	53549558	+	10	2666	32935	264091	ENSMUSG00000018398.18	ENCODEMT000264091	Sept8	ENCODEMT000264091	Known	NIC	None	0.30000001192092896	None	None	None	None
m54284U_191109_043049/129237269/ccs	PacBio_Cortex_Rep2	mm10_ERCC_SIRV	chr7	30914885	30899373	-	12	2428	20774	266283	ENSMUSG00000036634.15	ENCODEMT000266283	Mag	ENCODEMT000266283	Known	NIC	None	0.3499999940395355	None	None	None	None
m54284U_191213_120042/106235044/ccs	PacBio_Hippocampus_Rep2	mm10_ERCC_SIRV	chr6	83186134	83200114	+	27	4038	17864	266385	ENSMUSG00000031865.16	ENCODEMT000266385	Dctn1	ENCODEMT000266385	Known	ISM	Suffix	0.05000000074505806	None	None	None	None
m54284U_191212_053548/160237159/ccs	PacBio_Hippocampus_Rep1	mm10_ERCC_SIRV	chr1	79858634	79794329	-	9	2016	1313	3247	ENSMUSG00000026249.10	ENSMUST00000027467.10	Serpine2	Serpine2-201	Known	Known	None	0.3499999940395355	None	None	None	None
m54284U_191213_120042/53019244/ccs	PacBio_Hippocampus_Rep2	mm10_ERCC_SIRV	chr3	90514324	90511035	-	3	608	8618	22720	ENSMUSG00000044080.9	ENSMUST00000060738.8	S100a1	S100a1-201	Known	Known	None	0.20000000298023224	None	None	None	None
m54284U_191109_043049/172163538/ccs	PacBio_Cortex_Rep2	mm10_ERCC_SIRV	chrX	134601241	134607046	+	4	2401	53202	138157	ENSMUSG00000045427.13	ENSMUST00000059297.5	Hnrnph2	Hnrnph2-202	Known	Known	None	0.5	None	None	None	None
m54284U_191107_221739/106956939/ccs	PacBio_Cortex_Rep1	mm10_ERCC_SIRV	chr9	40801276	40805199	+	9	2101	27474	71626	ENSMUSG00000015656.17	ENSMUST00000015800.15	Hspa8	Hspa8-201	Known	Known	None	0.25	None	None	None	None
m54284U_191109_043049/24379834/ccs	PacBio_Cortex_Rep2	mm10_ERCC_SIRV	chr17	34931410	34935919	+	6	2217	47207	266064	ENSMUSG00000007038.5	ENCODEMT000266064	Neu1	ENCODEMT000266064	Known	NNC	None	0.8999999761581421	None	None	None	None
m54284U_191109_043049/129238512/ccs	PacBio_Cortex_Rep2	mm10_ERCC_SIRV	chr7	30909254	30899184	-	8	1862	20774	266297	ENSMUSG00000036634.15	ENCODEMT000266297	Mag	ENCODEMT000266297	Known	ISM	Suffix	0.3499999940395355	None	None	None	None
m54284U_191212_053548/126746744/ccs	PacBio_Hippocampus_Rep1	mm10_ERCC_SIRV	chr13	73937813	73960892	+	16	2429	39394	102233	ENSMUSG00000057649.6	ENSMUST00000099384.3	Brd9	Brd9-201	Known	Known	None	0.10000000149011612	None	None	None	None
m54284U_191213_120042/120653289/ccs	PacBio_Hippocampus_Rep2	mm10_ERCC_SIRV	chr6	83186134	83200115	+	27	4039	17864	266385	ENSMUSG00000031865.16	ENCODEMT000266385	Dctn1	ENCODEMT000266385	Known	ISM	Suffix	0.05000000074505806	None	None	None	None
m54284U_191107_221739/106957468/ccs	PacBio_Cortex_Rep1	mm10_ERCC_SIRV	chr9	40801276	40805199	+	9	2101	27474	71626	ENSMUSG00000015656.17	ENSMUST00000015800.15	Hspa8	Hspa8-201	Known	Known	None	0.25	None	None	None	None
m54284U_191213_120042/78776099/ccs	PacBio_Hippocampus_Rep2	mm10_ERCC_SIRV	chr15	79075238	79094400	+	13	1878	43740	112544	ENSMUSG00000033047.5	ENSMUST00000040518.5	Eif3l	Eif3l-201	Known	Known	None	0.05000000074505806	None	None	None	None
m54284U_191212_053548/160237686/ccs	PacBio_Hippocampus_Rep1	mm10_ERCC_SIRV	chr1	79858634	79794329	-	9	2016	1313	3247	ENSMUSG00000026249.10	ENSMUST00000027467.10	Serpine2	Serpine2-201	Known	Known	None	0.3499999940395355	None	None	None	None
m54284U_191213_120042/94962289/ccs	PacBio_Hippocampus_Rep2	mm10_ERCC_SIRV	chr3	90514321	90511035	-	3	605	8618	22720	ENSMUSG00000044080.9	ENSMUST00000060738.8	S100a1	S100a1-201	Known	Known	None	0.20000000298023224	None	None	None	None
m54284U_191109_043049/129304777/ccs	PacBio_Cortex_Rep2	mm10_ERCC_SIRV	chr7	30914854	30899373	-	11	2356	20774	266282	ENSMUSG00000036634.15	ENCODEMT000266282	Mag	ENCODEMT000266282	Known	NIC	None	0.3499999940395355	None	None	None	None
m54284U_191109_043049/172753576/ccs	PacBio_Cortex_Rep2	mm10_ERCC_SIRV	chrX	134601241	134606210	+	3	1520	53202	138153	ENSMUSG00000045427.13	ENSMUST00000074950.10	Hnrnph2	Hnrnph2-203	Known	Known	None	0.4000000059604645	None	None	None	None
m54284U_191213_120042/126355273/ccs	PacBio_Hippocampus_Rep2	mm10_ERCC_SIRV	chr6	83186134	83200116	+	27	4040	17864	266385	ENSMUSG00000031865.16	ENCODEMT000266385	Dctn1	ENCODEMT000266385	Known	ISM	Suffix	0.05000000074505806	None	None	None	None
m54284U_191213_120042/65144544/ccs	PacBio_Hippocampus_Rep2	mm10_ERCC_SIRV	chr11	53519928	53549592	+	10	2670	32935	86365	ENSMUSG00000018398.18	ENSMUST00000121334.7	Sept8	Sept8-204	Known	Known	None	0.3499999940395355	None	None	None	None
m54284U_191107_221739/107020891/ccs	PacBio_Cortex_Rep1	mm10_ERCC_SIRV	chr9	40801276	40805199	+	9	2101	27474	71626	ENSMUSG00000015656.17	ENSMUST00000015800.15	Hspa8	Hspa8-201	Known	Known	None	0.25	None	None	None	None
m54284U_191109_043049/48300721/ccs	PacBio_Cortex_Rep2	mm10_ERCC_SIRV	chr19	41911984	41918657	+	4	1711	50861	133303	ENSMUSG00000011752.7	ENSMUST00000011896.7	Pgam1	Pgam1-201	Known	Known	None	0.15000000596046448	None	None	None	None
m54284U_191109_043049/129368153/ccs	PacBio_Cortex_Rep2	mm10_ERCC_SIRV	chr7	30914895	30899373	-	12	2438	20774	266283	ENSMUSG00000036634.15	ENCODEMT000266283	Mag	ENCODEMT000266283	Known	NIC	None	0.3499999940395355	None	None	None	None
m54284U_191109_043049/123996810/ccs	PacBio_Cortex_Rep2	mm10_ERCC_SIRV	chr5	38159438	38137553	-	5	1751	13748	36093	ENSMUSG00000029126.7	ENSMUST00000031009.7	Nsg1	Nsg1-201	Known	Known	None	0.3499999940395355	None	None	None	None
m54284U_191212_053548/167446371/ccs	PacBio_Hippocampus_Rep1	mm10_ERCC_SIRV	chr13	73937829	73960889	+	16	2484	39394	266614	ENSMUSG00000057649.6	ENCODEMT000266614	Brd9	ENCODEMT000266614	Known	NIC	None	0.20000000298023224	None	None	None	None
m54284U_191109_043049/33162231/ccs	PacBio_Cortex_Rep2	mm10_ERCC_SIRV	chr17	34931397	34935923	+	6	2256	47207	266076	ENSMUSG00000007038.5	ENCODEMT000266076	Neu1	ENCODEMT000266076	Known	NNC	None	0.949999988079071	None	None	None	None
m54284U_191213_120042/132972878/ccs	PacBio_Hippocampus_Rep2	mm10_ERCC_SIRV	chr6	83186134	83200118	+	27	4042	17864	266385	ENSMUSG00000031865.16	ENCODEMT000266385	Dctn1	ENCODEMT000266385	Known	ISM	Suffix	0.05000000074505806	None	None	None	None
m54284U_191107_221739/8784403/ccs	PacBio_Cortex_Rep1	mm10_ERCC_SIRV	chr3	90514335	90511036	-	3	618	8618	22720	ENSMUSG00000044080.9	ENSMUST00000060738.8	S100a1	S100a1-201	Known	Known	None	0.20000000298023224	None	None	None	None
m54284U_191212_053548/160366994/ccs	PacBio_Hippocampus_Rep1	mm10_ERCC_SIRV	chr1	79858633	79794329	-	9	2015	1313	3247	ENSMUSG00000026249.10	ENSMUST00000027467.10	Serpine2	Serpine2-201	Known	Known	None	0.3499999940395355	None	None	None	None
m54284U_191107_221739/107020922/ccs	PacBio_Cortex_Rep1	mm10_ERCC_SIRV	chr9	40801276	40805197	+	9	2099	27474	71626	ENSMUSG00000015656.17	ENSMUST00000015800.15	Hspa8	Hspa8-201	Known	Known	None	0.20000000298023224	None	None	None	None
m54284U_191109_043049/129370859/ccs	PacBio_Cortex_Rep2	mm10_ERCC_SIRV	chr7	30914869	30899373	-	12	2412	20774	266283	ENSMUSG00000036634.15	ENCODEMT000266283	Mag	ENCODEMT000266283	Known	NIC	None	0.3499999940395355	None	None	None	None
m54284U_191109_043049/173343449/ccs	PacBio_Cortex_Rep2	mm10_ERCC_SIRV	chrX	134601241	134607046	+	4	2401	53202	138157	ENSMUSG00000045427.13	ENSMUST00000059297.5	Hnrnph2	Hnrnph2-202	Known	Known	None	0.5	None	None	None	None
m54284U_191213_120042/82905621/ccs	PacBio_Hippocampus_Rep2	mm10_ERCC_SIRV	chr15	79075238	79094398	+	13	1876	43740	112544	ENSMUSG00000033047.5	ENSMUST00000040518.5	Eif3l	Eif3l-201	Known	Known	None	0.10000000149011612	None	None	None	None
m54284U_191213_120042/152897400/ccs	PacBio_Hippocampus_Rep2	mm10_ERCC_SIRV	chr6	83186134	83200112	+	27	4036	17864	266385	ENSMUSG00000031865.16	ENCODEMT000266385	Dctn1	ENCODEMT000266385	Known	ISM	Suffix	0.05000000074505806	None	None	None	None
m54284U_191109_043049/111936665/ccs	PacBio_Cortex_Rep2	mm10_ERCC_SIRV	chr3	90514308	90511036	-	3	591	8618	22720	ENSMUSG00000044080.9	ENSMUST00000060738.8	S100a1	S100a1-201	Known	Known	None	0.20000000298023224	None	None	None	None
m54284U_191213_120042/3934354/ccs	PacBio_Hippocampus_Rep2	mm10_ERCC_SIRV	chr13	73937813	73960887	+	16	2424	39394	102233	ENSMUSG00000057649.6	ENSMUST00000099384.3	Brd9	Brd9-201	Known	Known	None	0.20000000298023224	None	None	None	None
m54284U_191109_043049/129435129/ccs	PacBio_Cortex_Rep2	mm10_ERCC_SIRV	chr7	30914838	30899183	-	12	2930	20774	54312	ENSMUSG00000036634.15	ENSMUST00000040548.13	Mag	Mag-201	Known	Known	None	0.3499999940395355	None	None	None	None
m54284U_191107_221739/107020925/ccs	PacBio_Cortex_Rep1	mm10_ERCC_SIRV	chr9	40801276	40805199	+	9	2101	27474	71626	ENSMUSG00000015656.17	ENSMUST00000015800.15	Hspa8	Hspa8-201	Known	Known	None	0.25	None	None	None	None
m54284U_191213_120042/81266617/ccs	PacBio_Hippocampus_Rep2	mm10_ERCC_SIRV	chr11	53519928	53549595	+	10	2673	32935	86365	ENSMUSG00000018398.18	ENSMUST00000121334.7	Sept8	Sept8-204	Known	Known	None	0.25	None	None	None	None
m54284U_191213_120042/154272423/ccs	PacBio_Hippocampus_Rep2	mm10_ERCC_SIRV	chr6	83186134	83200116	+	27	4040	17864	266385	ENSMUSG00000031865.16	ENCODEMT000266385	Dctn1	ENCODEMT000266385	Known	ISM	Suffix	0.05000000074505806	None	None	None	None
m54284U_191212_053548/160367267/ccs	PacBio_Hippocampus_Rep1	mm10_ERCC_SIRV	chr1	79858634	79794329	-	9	2016	1313	3247	ENSMUSG00000026249.10	ENSMUST00000027467.10	Serpine2	Serpine2-201	Known	Known	None	0.3499999940395355	None	None	None	None
m54284U_191109_043049/173867844/ccs	PacBio_Cortex_Rep2	mm10_ERCC_SIRV	chrX	134601241	134607046	+	3	2356	53202	138153	ENSMUSG00000045427.13	ENSMUST00000074950.10	Hnrnph2	Hnrnph2-203	Known	Known	None	0.5	None	None	None	None
m54284U_191109_043049/133104001/ccs	PacBio_Cortex_Rep2	mm10_ERCC_SIRV	chr3	90514306	90511036	-	3	589	8618	22720	ENSMUSG00000044080.9	ENSMUST00000060738.8	S100a1	S100a1-201	Known	Known	None	0.20000000298023224	None	None	None	None
m54284U_191109_043049/130482933/ccs	PacBio_Cortex_Rep2	mm10_ERCC_SIRV	chr7	30914914	30899184	-	12	2460	20774	266481	ENSMUSG00000036634.15	ENCODEMT000266481	Mag	ENCODEMT000266481	Known	NNC	None	0.3499999940395355	None	None	None	None
m54284U_191109_043049/47974204/ccs	PacBio_Cortex_Rep2	mm10_ERCC_SIRV	chr17	34931376	34935312	+	5	2916	47207	123347	ENSMUSG00000007038.5	ENSMUST00000173269.1	Neu1	Neu1-202	Known	Known	None	0.3499999940395355	None	None	None	None
m54284U_191107_221739/107022901/ccs	PacBio_Cortex_Rep1	mm10_ERCC_SIRV	chr9	40801276	40805194	+	9	2096	27474	71626	ENSMUSG00000015656.17	ENSMUST00000015800.15	Hspa8	Hspa8-201	Known	Known	None	0.25	None	None	None	None
m54284U_191107_221739/4719254/ccs	PacBio_Cortex_Rep1	mm10_ERCC_SIRV	chr6	83186135	83200112	+	27	4035	17864	266385	ENSMUSG00000031865.16	ENCODEMT000266385	Dctn1	ENCODEMT000266385	Known	ISM	Suffix	0.05000000074505806	None	None	None	None
m54284U_191213_120042/93587489/ccs	PacBio_Hippocampus_Rep2	mm10_ERCC_SIRV	chr15	79075238	79094399	+	13	1877	43740	112544	ENSMUSG00000033047.5	ENSMUST00000040518.5	Eif3l	Eif3l-201	Known	Known	None	0.10000000149011612	None	None	None	None
m54284U_191109_043049/49939600/ccs	PacBio_Cortex_Rep2	mm10_ERCC_SIRV	chr19	41911984	41918656	+	4	1710	50861	133303	ENSMUSG00000011752.7	ENSMUST00000011896.7	Pgam1	Pgam1-201	Known	Known	None	0.20000000298023224	None	None	None	None
m54284U_191109_043049/130548472/ccs	PacBio_Cortex_Rep2	mm10_ERCC_SIRV	chr7	30914840	30899183	-	13	2435	20774	54311	ENSMUSG00000036634.15	ENSMUST00000187137.6	Mag	Mag-203	Known	Known	None	0.3499999940395355	None	None	None	None
m54284U_191109_043049/145819599/ccs	PacBio_Cortex_Rep2	mm10_ERCC_SIRV	chr3	90514314	90511036	-	3	597	8618	22720	ENSMUSG00000044080.9	ENSMUST00000060738.8	S100a1	S100a1-201	Known	Known	None	0.20000000298023224	None	None	None	None
m54284U_191212_053548/160367811/ccs	PacBio_Hippocampus_Rep1	mm10_ERCC_SIRV	chr1	79858637	79794329	-	9	2019	1313	3247	ENSMUSG00000026249.10	ENSMUST00000027467.10	Serpine2	Serpine2-201	Known	Known	None	0.3499999940395355	None	None	None	None
m54284U_191213_120042/4262320/ccs	PacBio_Hippocampus_Rep2	mm10_ERCC_SIRV	chr13	73937813	73960885	+	14	4009	39394	102234	ENSMUSG00000057649.6	ENSMUST00000220488.1	Brd9	Brd9-202	Known	Known	None	0.20000000298023224	None	None	None	None
m54284U_191109_043049/170789449/ccs	PacBio_Cortex_Rep2	mm10_ERCC_SIRV	chr5	38159308	38137553	-	4	1984	13748	264899	ENSMUSG00000029126.7	ENCODEMT000264899	Nsg1	ENCODEMT000264899	Known	ISM	Suffix	0.3499999940395355	None	None	None	None
m54284U_191107_221739/28510259/ccs	PacBio_Cortex_Rep1	mm10_ERCC_SIRV	chr6	83186135	83200114	+	27	4037	17864	266385	ENSMUSG00000031865.16	ENCODEMT000266385	Dctn1	ENCODEMT000266385	Known	ISM	Suffix	0.05000000074505806	None	None	None	None
m54284U_191109_043049/173869281/ccs	PacBio_Cortex_Rep2	mm10_ERCC_SIRV	chrX	134601241	134607053	+	4	2408	53202	138157	ENSMUSG00000045427.13	ENSMUST00000059297.5	Hnrnph2	Hnrnph2-202	Known	Known	None	0.3499999940395355	None	None	None	None
m54284U_191107_221739/107087974/ccs	PacBio_Cortex_Rep1	mm10_ERCC_SIRV	chr9	40801276	40805199	+	9	2101	27474	71626	ENSMUSG00000015656.17	ENSMUST00000015800.15	Hspa8	Hspa8-201	Known	Known	None	0.25	None	None	None	None
m54284U_191109_043049/131137654/ccs	PacBio_Cortex_Rep2	mm10_ERCC_SIRV	chr7	30914851	30899373	-	11	2343	20774	266282	ENSMUSG00000036634.15	ENCODEMT000266282	Mag	ENCODEMT000266282	Known	NIC	None	0.3499999940395355	None	None	None	None
m54284U_191213_120042/81854593/ccs	PacBio_Hippocampus_Rep2	mm10_ERCC_SIRV	chr11	53519928	53549597	+	10	2675	32935	86365	ENSMUSG00000018398.18	ENSMUST00000121334.7	Sept8	Sept8-204	Known	Known	None	0.25	None	None	None	None
m54284U_191107_221739/42403589/ccs	PacBio_Cortex_Rep1	mm10_ERCC_SIRV	chr6	83186135	83200116	+	27	4039	17864	266385	ENSMUSG00000031865.16	ENCODEMT000266385	Dctn1	ENCODEMT000266385	Known	ISM	Suffix	0.05000000074505806	None	None	None	None
m54284U_191212_053548/73072749/ccs	PacBio_Hippocampus_Rep1	mm10_ERCC_SIRV	chr3	90514314	90511036	-	3	597	8618	22720	ENSMUSG00000044080.9	ENSMUST00000060738.8	S100a1	S100a1-201	Known	Known	None	0.20000000298023224	None	None	None	None
m54284U_191212_053548/160368981/ccs	PacBio_Hippocampus_Rep1	mm10_ERCC_SIRV	chr1	79858632	79794329	-	9	2005	1313	3247	ENSMUSG00000026249.10	ENSMUST00000027467.10	Serpine2	Serpine2-201	Known	Known	None	0.3499999940395355	None	None	None	None
m54284U_191107_221739/107088341/ccs	PacBio_Cortex_Rep1	mm10_ERCC_SIRV	chr9	40801276	40805199	+	9	2101	27474	71626	ENSMUSG00000015656.17	ENSMUST00000015800.15	Hspa8	Hspa8-201	Known	Known	None	0.25	None	None	None	None
m54284U_191109_043049/49677452/ccs	PacBio_Cortex_Rep2	mm10_ERCC_SIRV	chr17	34931410	34935919	+	6	2217	47207	266064	ENSMUSG00000007038.5	ENCODEMT000266064	Neu1	ENCODEMT000266064	Known	NNC	None	0.8999999761581421	None	None	None	None
m54284U_191109_043049/131400775/ccs	PacBio_Cortex_Rep2	mm10_ERCC_SIRV	chr7	30914862	30899183	-	13	2491	20774	266314	ENSMUSG00000036634.15	ENCODEMT000266314	Mag	ENCODEMT000266314	Known	NIC	None	0.3499999940395355	None	None	None	None
m54284U_191109_043049/176227665/ccs	PacBio_Cortex_Rep2	mm10_ERCC_SIRV	chrX	134601241	134607042	+	3	2352	53202	138153	ENSMUSG00000045427.13	ENSMUST00000074950.10	Hnrnph2	Hnrnph2-203	Known	Known	None	0.5	None	None	None	None
m54284U_191107_221739/76221213/ccs	PacBio_Cortex_Rep1	mm10_ERCC_SIRV	chr6	83186135	83200116	+	27	4039	17864	266385	ENSMUSG00000031865.16	ENCODEMT000266385	Dctn1	ENCODEMT000266385	Known	ISM	Suffix	0.05000000074505806	None	None	None	None
m54284U_191213_120042/116851658/ccs	PacBio_Hippocampus_Rep2	mm10_ERCC_SIRV	chr15	79075238	79094399	+	13	1877	43740	112544	ENSMUSG00000033047.5	ENSMUST00000040518.5	Eif3l	Eif3l-201	Known	Known	None	0.10000000149011612	None	None	None	None
m54284U_191213_120042/88147754/ccs	PacBio_Hippocampus_Rep2	mm10_ERCC_SIRV	chr13	73937813	73960894	+	16	2431	39394	102233	ENSMUSG00000057649.6	ENSMUST00000099384.3	Brd9	Brd9-201	Known	Known	None	0.15000000596046448	None	None	None	None
m54284U_191107_221739/107151720/ccs	PacBio_Cortex_Rep1	mm10_ERCC_SIRV	chr9	40801276	40805195	+	9	2097	27474	71626	ENSMUSG00000015656.17	ENSMUST00000015800.15	Hspa8	Hspa8-201	Known	Known	None	0.25	None	None	None	None
m54284U_191213_120042/13108515/ccs	PacBio_Hippocampus_Rep2	mm10_ERCC_SIRV	chr3	90514326	90511036	-	3	609	8618	22720	ENSMUSG00000044080.9	ENSMUST00000060738.8	S100a1	S100a1-201	Known	Known	None	0.20000000298023224	None	None	None	None
m54284U_191109_043049/131924832/ccs	PacBio_Cortex_Rep2	mm10_ERCC_SIRV	chr7	30914836	30899373	-	12	2379	20774	266283	ENSMUSG00000036634.15	ENCODEMT000266283	Mag	ENCODEMT000266283	Known	NIC	None	0.3499999940395355	None	None	None	None
m54284U_191107_221739/84477563/ccs	PacBio_Cortex_Rep1	mm10_ERCC_SIRV	chr6	83186135	83200116	+	27	4039	17864	266385	ENSMUSG00000031865.16	ENCODEMT000266385	Dctn1	ENCODEMT000266385	Known	ISM	Suffix	0.05000000074505806	None	None	None	None
m54284U_191107_221739/68356770/ccs	PacBio_Cortex_Rep1	mm10_ERCC_SIRV	chr3	90514317	90511037	-	3	603	8618	266626	ENSMUSG00000044080.9	ENCODEMT000266626	S100a1	ENCODEMT000266626	Known	NNC	None	0.20000000298023224	None	None	None	None
m54284U_191212_053548/160565135/ccs	PacBio_Hippocampus_Rep1	mm10_ERCC_SIRV	chr1	79858636	79794329	-	9	2018	1313	3247	ENSMUSG00000026249.10	ENSMUST00000027467.10	Serpine2	Serpine2-201	Known	Known	None	0.3499999940395355	None	None	None	None
m54284U_191109_043049/176291961/ccs	PacBio_Cortex_Rep2	mm10_ERCC_SIRV	chrX	134601241	134607046	+	4	2401	53202	138157	ENSMUSG00000045427.13	ENSMUST00000059297.5	Hnrnph2	Hnrnph2-202	Known	Known	None	0.5	None	None	None	None
m54284U_191109_043049/50267059/ccs	PacBio_Cortex_Rep2	mm10_ERCC_SIRV	chr19	41911984	41918656	+	4	1710	50861	133303	ENSMUSG00000011752.7	ENSMUST00000011896.7	Pgam1	Pgam1-201	Known	Known	None	0.20000000298023224	None	None	None	None
m54284U_191213_120042/119278308/ccs	PacBio_Hippocampus_Rep2	mm10_ERCC_SIRV	chr11	53519928	53549379	+	10	2487	32935	264091	ENSMUSG00000018398.18	ENCODEMT000264091	Sept8	ENCODEMT000264091	Known	NIC	None	0.4000000059604645	None	None	None	None
m54284U_191107_221739/107152345/ccs	PacBio_Cortex_Rep1	mm10_ERCC_SIRV	chr9	40801276	40805199	+	9	2101	27474	71626	ENSMUSG00000015656.17	ENSMUST00000015800.15	Hspa8	Hspa8-201	Known	Known	None	0.25	None	None	None	None
m54284U_191107_221739/97190553/ccs	PacBio_Cortex_Rep1	mm10_ERCC_SIRV	chr6	83186135	83200114	+	27	4037	17864	266385	ENSMUSG00000031865.16	ENCODEMT000266385	Dctn1	ENCODEMT000266385	Known	ISM	Suffix	0.05000000074505806	None	None	None	None
m54284U_191109_043049/59574936/ccs	PacBio_Cortex_Rep2	mm10_ERCC_SIRV	chr17	34931376	34935314	+	6	1744	47207	123346	ENSMUSG00000007038.5	ENSMUST00000007253.5	Neu1	Neu1-201	Known	Known	None	0.3499999940395355	None	None	None	None
m54284U_191212_053548/58459373/ccs	PacBio_Hippocampus_Rep1	mm10_ERCC_SIRV	chr5	38159426	38137553	-	5	1739	13748	36093	ENSMUSG00000029126.7	ENSMUST00000031009.7	Nsg1	Nsg1-201	Known	Known	None	0.3499999940395355	None	None	None	None
m54284U_191213_120042/179963448/ccs	PacBio_Hippocampus_Rep2	mm10_ERCC_SIRV	chr13	73937813	73960894	+	16	2431	39394	102233	ENSMUSG00000057649.6	ENSMUST00000099384.3	Brd9	Brd9-201	Known	Known	None	0.15000000596046448	None	None	None	None
m54284U_191109_043049/132319046/ccs	PacBio_Cortex_Rep2	mm10_ERCC_SIRV	chr7	30909217	30899184	-	8	1825	20774	266297	ENSMUSG00000036634.15	ENCODEMT000266297	Mag	ENCODEMT000266297	Known	ISM	Suffix	0.3499999940395355	None	None	None	None
m54284U_191213_120042/132450378/ccs	PacBio_Hippocampus_Rep2	mm10_ERCC_SIRV	chr15	79075238	79094398	+	13	1876	43740	112544	ENSMUSG00000033047.5	ENSMUST00000040518.5	Eif3l	Eif3l-201	Known	Known	None	0.10000000149011612	None	None	None	None
m54284U_191107_221739/40763713/ccs	PacBio_Cortex_Rep1	mm10_ERCC_SIRV	chr13	73937814	73960809	+	14	4096	39394	266627	ENSMUSG00000057649.6	ENCODEMT000266627	Brd9	ENCODEMT000266627	Known	NNC	None	0.20000000298023224	None	None	None	None
m54284U_191107_221739/100731506/ccs	PacBio_Cortex_Rep1	mm10_ERCC_SIRV	chr6	83186135	83200116	+	27	4039	17864	266385	ENSMUSG00000031865.16	ENCODEMT000266385	Dctn1	ENCODEMT000266385	Known	ISM	Suffix	0.05000000074505806	None	None	None	None
m54284U_191212_053548/160565981/ccs	PacBio_Hippocampus_Rep1	mm10_ERCC_SIRV	chr1	79858636	79794329	-	9	2018	1313	3247	ENSMUSG00000026249.10	ENSMUST00000027467.10	Serpine2	Serpine2-201	Known	Known	None	0.3499999940395355	None	None	None	None
m54284U_191109_043049/179700352/ccs	PacBio_Cortex_Rep2	mm10_ERCC_SIRV	chrX	134601241	134607055	+	4	2410	53202	138157	ENSMUSG00000045427.13	ENSMUST00000059297.5	Hnrnph2	Hnrnph2-202	Known	Known	None	0.4000000059604645	None	None	None	None
m54284U_191107_221739/107153753/ccs	PacBio_Cortex_Rep1	mm10_ERCC_SIRV	chr9	40801276	40805199	+	9	2101	27474	71626	ENSMUSG00000015656.17	ENSMUST00000015800.15	Hspa8	Hspa8-201	Known	Known	None	0.25	None	None	None	None
m54284U_191107_221739/74713049/ccs	PacBio_Cortex_Rep1	mm10_ERCC_SIRV	chr3	90514414	90511037	-	3	696	8618	22720	ENSMUSG00000044080.9	ENSMUST00000060738.8	S100a1	S100a1-201	Known	Known	None	0.20000000298023224	None	None	None	None
m54284U_191109_043049/133563797/ccs	PacBio_Cortex_Rep2	mm10_ERCC_SIRV	chr7	30914864	30899373	-	12	2407	20774	266283	ENSMUSG00000036634.15	ENCODEMT000266283	Mag	ENCODEMT000266283	Known	NIC	None	0.3499999940395355	None	None	None	None
m54284U_191107_221739/106629170/ccs	PacBio_Cortex_Rep1	mm10_ERCC_SIRV	chr6	83186135	83200116	+	27	4039	17864	266385	ENSMUSG00000031865.16	ENCODEMT000266385	Dctn1	ENCODEMT000266385	Known	ISM	Suffix	0.05000000074505806	None	None	None	None
m54284U_191107_221739/118424895/ccs	PacBio_Cortex_Rep1	mm10_ERCC_SIRV	chr6	83186126	83200116	+	26	4024	17864	46665	ENSMUSG00000031865.16	ENSMUST00000113907.1	Dctn1	Dctn1-202	Known	Known	None	0.05000000074505806	None	None	None	None
m54284U_191107_221739/107217272/ccs	PacBio_Cortex_Rep1	mm10_ERCC_SIRV	chr9	40801276	40805194	+	9	2096	27474	71626	ENSMUSG00000015656.17	ENSMUST00000015800.15	Hspa8	Hspa8-201	Known	Known	None	0.25	None	None	None	None
m54284U_191212_053548/160630577/ccs	PacBio_Hippocampus_Rep1	mm10_ERCC_SIRV	chr1	79858634	79794329	-	9	2016	1313	3247	ENSMUSG00000026249.10	ENSMUST00000027467.10	Serpine2	Serpine2-201	Known	Known	None	0.3499999940395355	None	None	None	None
m54284U_191109_043049/180552813/ccs	PacBio_Cortex_Rep2	mm10_ERCC_SIRV	chrX	134601241	134607052	+	4	2407	53202	138157	ENSMUSG00000045427.13	ENSMUST00000059297.5	Hnrnph2	Hnrnph2-202	Known	Known	None	0.3499999940395355	None	None	None	None
m54284U_191109_043049/135072248/ccs	PacBio_Cortex_Rep2	mm10_ERCC_SIRV	chr7	30914832	30899373	-	11	2334	20774	266282	ENSMUSG00000036634.15	ENCODEMT000266282	Mag	ENCODEMT000266282	Known	NIC	None	0.3499999940395355	None	None	None	None
m54284U_191109_043049/61868516/ccs	PacBio_Cortex_Rep2	mm10_ERCC_SIRV	chr17	34931375	34935919	+	6	2345	47207	266126	ENSMUSG00000007038.5	ENCODEMT000266126	Neu1	ENCODEMT000266126	Known	NNC	None	0.8999999761581421	None	None	None	None
m54284U_191213_120042/121178113/ccs	PacBio_Hippocampus_Rep2	mm10_ERCC_SIRV	chr11	53519928	53549602	+	10	2680	32935	86365	ENSMUSG00000018398.18	ENSMUST00000121334.7	Sept8	Sept8-204	Known	Known	None	0.25	None	None	None	None
m54284U_191107_221739/78512146/ccs	PacBio_Cortex_Rep1	mm10_ERCC_SIRV	chr3	90514270	90511037	-	3	552	8618	22720	ENSMUSG00000044080.9	ENSMUST00000060738.8	S100a1	S100a1-201	Known	Known	None	0.20000000298023224	None	None	None	None
m54284U_191109_043049/50268336/ccs	PacBio_Cortex_Rep2	mm10_ERCC_SIRV	chr19	41911984	41918656	+	4	1710	50861	133303	ENSMUSG00000011752.7	ENSMUST00000011896.7	Pgam1	Pgam1-201	Known	Known	None	0.20000000298023224	None	None	None	None
m54284U_191213_120042/143723165/ccs	PacBio_Hippocampus_Rep2	mm10_ERCC_SIRV	chr15	79075238	79094399	+	13	1877	43740	112544	ENSMUSG00000033047.5	ENSMUST00000040518.5	Eif3l	Eif3l-201	Known	Known	None	0.10000000149011612	None	None	None	None
m54284U_191107_221739/130154756/ccs	PacBio_Cortex_Rep1	mm10_ERCC_SIRV	chr6	83186135	83200114	+	27	4037	17864	266385	ENSMUSG00000031865.16	ENCODEMT000266385	Dctn1	ENCODEMT000266385	Known	ISM	Suffix	0.05000000074505806	None	None	None	None
m54284U_191107_221739/129567388/ccs	PacBio_Cortex_Rep1	mm10_ERCC_SIRV	chr13	73937814	73960820	+	14	4001	39394	266621	ENSMUSG00000057649.6	ENCODEMT000266621	Brd9	ENCODEMT000266621	Known	NIC	None	0.15000000596046448	None	None	None	None
m54284U_191107_221739/107217380/ccs	PacBio_Cortex_Rep1	mm10_ERCC_SIRV	chr9	40801276	40805197	+	9	2099	27474	71626	ENSMUSG00000015656.17	ENSMUST00000015800.15	Hspa8	Hspa8-201	Known	Known	None	0.20000000298023224	None	None	None	None
m54284U_191212_053548/75827689/ccs	PacBio_Hippocampus_Rep1	mm10_ERCC_SIRV	chr5	38159445	38137553	-	5	1751	13748	36093	ENSMUSG00000029126.7	ENSMUST00000031009.7	Nsg1	Nsg1-201	Known	Known	None	0.3499999940395355	None	None	None	None
m54284U_191109_043049/135529022/ccs	PacBio_Cortex_Rep2	mm10_ERCC_SIRV	chr7	30914858	30899373	-	12	2393	20774	266283	ENSMUSG00000036634.15	ENCODEMT000266283	Mag	ENCODEMT000266283	Known	NIC	None	0.3499999940395355	None	None	None	None
m54284U_191212_053548/160695135/ccs	PacBio_Hippocampus_Rep1	mm10_ERCC_SIRV	chr1	79858636	79794329	-	9	2018	1313	3247	ENSMUSG00000026249.10	ENSMUST00000027467.10	Serpine2	Serpine2-201	Known	Known	None	0.3499999940395355	None	None	None	None
m54284U_191107_221739/130746940/ccs	PacBio_Cortex_Rep1	mm10_ERCC_SIRV	chr6	83186135	83200116	+	27	4039	17864	266385	ENSMUSG00000031865.16	ENCODEMT000266385	Dctn1	ENCODEMT000266385	Known	ISM	Suffix	0.05000000074505806	None	None	None	None
m54284U_191109_043049/47450275/ccs	PacBio_Cortex_Rep2	mm10_ERCC_SIRV	chr3	90514262	90511037	-	3	544	8618	22720	ENSMUSG00000044080.9	ENSMUST00000060738.8	S100a1	S100a1-201	Known	Known	None	0.20000000298023224	None	None	None	None
m54284U_191212_053548/1312296/ccs	PacBio_Hippocampus_Rep1	mm10_ERCC_SIRV	chrX	134601241	134607046	+	4	2401	53202	138157	ENSMUSG00000045427.13	ENSMUST00000059297.5	Hnrnph2	Hnrnph2-202	Known	Known	None	0.5	None	None	None	None
m54284U_191107_221739/107218503/ccs	PacBio_Cortex_Rep1	mm10_ERCC_SIRV	chr9	40801276	40805196	+	9	2098	27474	71626	ENSMUSG00000015656.17	ENSMUST00000015800.15	Hspa8	Hspa8-201	Known	Known	None	0.25	None	None	None	None
m54284U_191109_043049/65014382/ccs	PacBio_Cortex_Rep2	mm10_ERCC_SIRV	chr17	34931376	34935316	+	6	1746	47207	123346	ENSMUSG00000007038.5	ENSMUST00000007253.5	Neu1	Neu1-201	Known	Known	None	0.30000001192092896	None	None	None	None
m54284U_191109_043049/135856339/ccs	PacBio_Cortex_Rep2	mm10_ERCC_SIRV	chr7	30914867	30899373	-	12	2410	20774	266283	ENSMUSG00000036634.15	ENCODEMT000266283	Mag	ENCODEMT000266283	Known	NIC	None	0.3499999940395355	None	None	None	None
m54284U_191212_053548/31785147/ccs	PacBio_Hippocampus_Rep1	mm10_ERCC_SIRV	chr13	73937830	73960896	+	16	2490	39394	266614	ENSMUSG00000057649.6	ENCODEMT000266614	Brd9	ENCODEMT000266614	Known	NIC	None	0.15000000596046448	None	None	None	None
m54284U_191213_120042/144704862/ccs	PacBio_Hippocampus_Rep2	mm10_ERCC_SIRV	chr15	79075238	79094398	+	13	1876	43740	112544	ENSMUSG00000033047.5	ENSMUST00000040518.5	Eif3l	Eif3l-201	Known	Known	None	0.10000000149011612	None	None	None	None
m54284U_191107_221739/142083268/ccs	PacBio_Cortex_Rep1	mm10_ERCC_SIRV	chr6	83186135	83200116	+	27	4039	17864	266385	ENSMUSG00000031865.16	ENCODEMT000266385	Dctn1	ENCODEMT000266385	Known	ISM	Suffix	0.05000000074505806	None	None	None	None
m54284U_191212_053548/160891561/ccs	PacBio_Hippocampus_Rep1	mm10_ERCC_SIRV	chr1	79858636	79794329	-	9	2018	1313	3247	ENSMUSG00000026249.10	ENSMUST00000027467.10	Serpine2	Serpine2-201	Known	Known	None	0.3499999940395355	None	None	None	None
m54284U_191213_120042/36702366/ccs	PacBio_Hippocampus_Rep2	mm10_ERCC_SIRV	chr3	90514343	90511037	-	3	625	8618	22720	ENSMUSG00000044080.9	ENSMUST00000060738.8	S100a1	S100a1-201	Known	Known	None	0.20000000298023224	None	None	None	None
m54284U_191107_221739/107218985/ccs	PacBio_Cortex_Rep1	mm10_ERCC_SIRV	chr9	40801276	40805199	+	9	2101	27474	71626	ENSMUSG00000015656.17	ENSMUST00000015800.15	Hspa8	Hspa8-201	Known	Known	None	0.25	None	None	None	None
m54284U_191109_043049/136184420/ccs	PacBio_Cortex_Rep2	mm10_ERCC_SIRV	chr7	30912879	30899181	-	10	2315	20774	266457	ENSMUSG00000036634.15	ENCODEMT000266457	Mag	ENCODEMT000266457	Known	ISM	Suffix	0.3499999940395355	None	None	None	None
m54284U_191109_043049/55510202/ccs	PacBio_Cortex_Rep2	mm10_ERCC_SIRV	chr19	41911984	41918656	+	4	1710	50861	133303	ENSMUSG00000011752.7	ENSMUST00000011896.7	Pgam1	Pgam1-201	Known	Known	None	0.20000000298023224	None	None	None	None
m54284U_191109_043049/20120537/ccs	PacBio_Cortex_Rep2	mm10_ERCC_SIRV	chr6	83186135	83200116	+	27	4039	17864	266385	ENSMUSG00000031865.16	ENCODEMT000266385	Dctn1	ENCODEMT000266385	Known	ISM	Suffix	0.05000000074505806	None	None	None	None
m54284U_191212_053548/1444536/ccs	PacBio_Hippocampus_Rep1	mm10_ERCC_SIRV	chrX	134601241	134607055	+	4	2410	53202	138157	ENSMUSG00000045427.13	ENSMUST00000059297.5	Hnrnph2	Hnrnph2-202	Known	Known	None	0.4000000059604645	None	None	None	None
m54284U_191212_053548/85723024/ccs	PacBio_Hippocampus_Rep1	mm10_ERCC_SIRV	chr13	73937830	73960813	+	16	2407	39394	266614	ENSMUSG00000057649.6	ENCODEMT000266614	Brd9	ENCODEMT000266614	Known	NIC	None	0.20000000298023224	None	None	None	None
m54284U_191107_221739/107283102/ccs	PacBio_Cortex_Rep1	mm10_ERCC_SIRV	chr9	40801276	40805199	+	9	2101	27474	71626	ENSMUSG00000015656.17	ENSMUST00000015800.15	Hspa8	Hspa8-201	Known	Known	None	0.25	None	None	None	None
m54284U_191109_043049/66456206/ccs	PacBio_Cortex_Rep2	mm10_ERCC_SIRV	chr17	34931410	34935312	+	6	1612	47207	266064	ENSMUSG00000007038.5	ENCODEMT000266064	Neu1	ENCODEMT000266064	Known	NNC	None	0.3499999940395355	None	None	None	None
m54284U_191212_053548/160892570/ccs	PacBio_Hippocampus_Rep1	mm10_ERCC_SIRV	chr1	79858634	79794329	-	9	2016	1313	3247	ENSMUSG00000026249.10	ENSMUST00000027467.10	Serpine2	Serpine2-201	Known	Known	None	0.3499999940395355	None	None	None	None
m54284U_191107_221739/22216830/ccs	PacBio_Cortex_Rep1	mm10_ERCC_SIRV	chr3	90514283	90511038	-	3	564	8618	22720	ENSMUSG00000044080.9	ENSMUST00000060738.8	S100a1	S100a1-201	Known	Known	None	0.25	None	None	None	None
m54284U_191109_043049/136317556/ccs	PacBio_Cortex_Rep2	mm10_ERCC_SIRV	chr7	30914849	30899373	-	12	2392	20774	266283	ENSMUSG00000036634.15	ENCODEMT000266283	Mag	ENCODEMT000266283	Known	NIC	None	0.3499999940395355	None	None	None	None
m54284U_191212_053548/116785669/ccs	PacBio_Hippocampus_Rep1	mm10_ERCC_SIRV	chr5	38159362	38137553	-	5	1767	13748	36096	ENSMUSG00000029126.7	ENSMUST00000201363.3	Nsg1	Nsg1-204	Known	Known	None	0.3499999940395355	None	None	None	None
m54284U_191109_043049/34474362/ccs	PacBio_Cortex_Rep2	mm10_ERCC_SIRV	chr6	83186135	83200116	+	27	4039	17864	266385	ENSMUSG00000031865.16	ENCODEMT000266385	Dctn1	ENCODEMT000266385	Known	ISM	Suffix	0.05000000074505806	None	None	None	None
m54284U_191213_120042/158270117/ccs	PacBio_Hippocampus_Rep2	mm10_ERCC_SIRV	chr15	79075232	79094406	+	13	1874	43740	266140	ENSMUSG00000033047.5	ENCODEMT000266140	Eif3l	ENCODEMT000266140	Known	NNC	None	0.10000000149011612	None	None	None	None
m54284U_191107_221739/107283113/ccs	PacBio_Cortex_Rep1	mm10_ERCC_SIRV	chr9	40801276	40805194	+	9	2096	27474	71626	ENSMUSG00000015656.17	ENSMUST00000015800.15	Hspa8	Hspa8-201	Known	Known	None	0.25	None	None	None	None
m54284U_191212_053548/1508827/ccs	PacBio_Hippocampus_Rep1	mm10_ERCC_SIRV	chrX	134601241	134607052	+	3	2362	53202	138153	ENSMUSG00000045427.13	ENSMUST00000074950.10	Hnrnph2	Hnrnph2-203	Known	Known	None	0.3499999940395355	None	None	None	None
m54284U_191212_053548/91554027/ccs	PacBio_Hippocampus_Rep1	mm10_ERCC_SIRV	chr13	73937814	73960892	+	16	2428	39394	102233	ENSMUSG00000057649.6	ENSMUST00000099384.3	Brd9	Brd9-201	Known	Known	None	0.10000000149011612	None	None	None	None
m54284U_191109_043049/137037591/ccs	PacBio_Cortex_Rep2	mm10_ERCC_SIRV	chr7	30914832	30899184	-	12	2387	20774	266303	ENSMUSG00000036634.15	ENCODEMT000266303	Mag	ENCODEMT000266303	Known	NIC	None	0.3499999940395355	None	None	None	None
m54284U_191109_043049/42271341/ccs	PacBio_Cortex_Rep2	mm10_ERCC_SIRV	chr6	83186135	83200114	+	27	4037	17864	266385	ENSMUSG00000031865.16	ENCODEMT000266385	Dctn1	ENCODEMT000266385	Known	ISM	Suffix	0.05000000074505806	None	None	None	None
m54284U_191107_221739/39453731/ccs	PacBio_Cortex_Rep1	mm10_ERCC_SIRV	chr11	53519929	53541906	+	10	1799	32935	86368	ENSMUSG00000018398.18	ENSMUST00000147912.1	Sept8	Sept8-207	Known	Known	None	0.15000000596046448	None	None	None	None
m54284U_191212_053548/160957655/ccs	PacBio_Hippocampus_Rep1	mm10_ERCC_SIRV	chr1	79858634	79794329	-	9	2016	1313	3247	ENSMUSG00000026249.10	ENSMUST00000027467.10	Serpine2	Serpine2-201	Known	Known	None	0.3499999940395355	None	None	None	None
m54284U_191107_221739/107283201/ccs	PacBio_Cortex_Rep1	mm10_ERCC_SIRV	chr9	40801276	40805199	+	9	2101	27474	71626	ENSMUSG00000015656.17	ENSMUST00000015800.15	Hspa8	Hspa8-201	Known	Known	None	0.25	None	None	None	None
m54284U_191107_221739/25365143/ccs	PacBio_Cortex_Rep1	mm10_ERCC_SIRV	chr3	90514312	90511038	-	3	593	8618	22720	ENSMUSG00000044080.9	ENSMUST00000060738.8	S100a1	S100a1-201	Known	Known	None	0.25	None	None	None	None
m54284U_191109_043049/47843675/ccs	PacBio_Cortex_Rep2	mm10_ERCC_SIRV	chr6	83186135	83200116	+	27	4039	17864	266385	ENSMUSG00000031865.16	ENCODEMT000266385	Dctn1	ENCODEMT000266385	Known	ISM	Suffix	0.05000000074505806	None	None	None	None
m54284U_191109_043049/137429646/ccs	PacBio_Cortex_Rep2	mm10_ERCC_SIRV	chr7	30914839	30899373	-	12	2382	20774	266283	ENSMUSG00000036634.15	ENCODEMT000266283	Mag	ENCODEMT000266283	Known	NIC	None	0.3499999940395355	None	None	None	None
m54284U_191109_043049/55838245/ccs	PacBio_Cortex_Rep2	mm10_ERCC_SIRV	chr19	41911984	41918656	+	4	1710	50861	133303	ENSMUSG00000011752.7	ENSMUST00000011896.7	Pgam1	Pgam1-201	Known	Known	None	0.20000000298023224	None	None	None	None
m54284U_191212_053548/1573901/ccs	PacBio_Hippocampus_Rep1	mm10_ERCC_SIRV	chrX	134601241	134607055	+	4	2410	53202	138157	ENSMUSG00000045427.13	ENSMUST00000059297.5	Hnrnph2	Hnrnph2-202	Known	Known	None	0.4000000059604645	None	None	None	None
m54284U_191109_043049/66587230/ccs	PacBio_Cortex_Rep2	mm10_ERCC_SIRV	chr17	34931376	34935309	+	6	1739	47207	123346	ENSMUSG00000007038.5	ENSMUST00000007253.5	Neu1	Neu1-201	Known	Known	None	0.3499999940395355	None	None	None	None
m54284U_191107_221739/107283504/ccs	PacBio_Cortex_Rep1	mm10_ERCC_SIRV	chr9	40801276	40805197	+	9	2099	27474	71626	ENSMUSG00000015656.17	ENSMUST00000015800.15	Hspa8	Hspa8-201	Known	Known	None	0.20000000298023224	None	None	None	None
m54284U_191213_120042/159188902/ccs	PacBio_Hippocampus_Rep2	mm10_ERCC_SIRV	chr15	79075238	79094394	+	13	1872	43740	112544	ENSMUSG00000033047.5	ENSMUST00000040518.5	Eif3l	Eif3l-201	Known	Known	None	0.05000000074505806	None	None	None	None
m54284U_191212_053548/100270900/ccs	PacBio_Hippocampus_Rep1	mm10_ERCC_SIRV	chr13	73937830	73960823	+	16	2417	39394	266614	ENSMUSG00000057649.6	ENCODEMT000266614	Brd9	ENCODEMT000266614	Known	NIC	None	0.20000000298023224	None	None	None	None
m54284U_191107_221739/43778153/ccs	PacBio_Cortex_Rep1	mm10_ERCC_SIRV	chr3	90514314	90511038	-	3	595	8618	22720	ENSMUSG00000044080.9	ENSMUST00000060738.8	S100a1	S100a1-201	Known	Known	None	0.25	None	None	None	None
m54284U_191109_043049/52496952/ccs	PacBio_Cortex_Rep2	mm10_ERCC_SIRV	chr6	83186135	83200116	+	27	4039	17864	266385	ENSMUSG00000031865.16	ENCODEMT000266385	Dctn1	ENCODEMT000266385	Known	ISM	Suffix	0.05000000074505806	None	None	None	None
m54284U_191212_053548/161284745/ccs	PacBio_Hippocampus_Rep1	mm10_ERCC_SIRV	chr1	79858634	79794329	-	9	2016	1313	3247	ENSMUSG00000026249.10	ENSMUST00000027467.10	Serpine2	Serpine2-201	Known	Known	None	0.3499999940395355	None	None	None	None
m54284U_191109_043049/137560255/ccs	PacBio_Cortex_Rep2	mm10_ERCC_SIRV	chr7	30914858	30899373	-	12	2401	20774	266283	ENSMUSG00000036634.15	ENCODEMT000266283	Mag	ENCODEMT000266283	Known	NIC	None	0.3499999940395355	None	None	None	None
m54284U_191107_221739/107284782/ccs	PacBio_Cortex_Rep1	mm10_ERCC_SIRV	chr9	40801276	40805200	+	9	2102	27474	71626	ENSMUSG00000015656.17	ENSMUST00000015800.15	Hspa8	Hspa8-201	Known	Known	None	0.20000000298023224	None	None	None	None
m54284U_191109_043049/53609762/ccs	PacBio_Cortex_Rep2	mm10_ERCC_SIRV	chr6	83186135	83200116	+	27	4033	17864	266385	ENSMUSG00000031865.16	ENCODEMT000266385	Dctn1	ENCODEMT000266385	Known	ISM	Suffix	0.05000000074505806	None	None	None	None
m54284U_191212_053548/1835856/ccs	PacBio_Hippocampus_Rep1	mm10_ERCC_SIRV	chrX	134601241	134607053	+	4	2408	53202	138157	ENSMUSG00000045427.13	ENSMUST00000059297.5	Hnrnph2	Hnrnph2-202	Known	Known	None	0.3499999940395355	None	None	None	None
m54284U_191213_120042/15532517/ccs	PacBio_Hippocampus_Rep2	mm10_ERCC_SIRV	chr5	38159469	38137553	-	5	1782	13748	36093	ENSMUSG00000029126.7	ENSMUST00000031009.7	Nsg1	Nsg1-201	Known	Known	None	0.3499999940395355	None	None	None	None
m54284U_191109_043049/138020455/ccs	PacBio_Cortex_Rep2	mm10_ERCC_SIRV	chr7	30914910	30899373	-	11	2412	20774	266282	ENSMUSG00000036634.15	ENCODEMT000266282	Mag	ENCODEMT000266282	Known	NIC	None	0.3499999940395355	None	None	None	None
m54284U_191107_221739/52495486/ccs	PacBio_Cortex_Rep1	mm10_ERCC_SIRV	chr3	90514302	90511038	-	3	583	8618	22720	ENSMUSG00000044080.9	ENSMUST00000060738.8	S100a1	S100a1-201	Known	Known	None	0.25	None	None	None	None
m54284U_191107_221739/46792830/ccs	PacBio_Cortex_Rep1	mm10_ERCC_SIRV	chr11	53519925	53549573	+	10	2673	32935	264125	ENSMUSG00000018398.18	ENCODEMT000264125	Sept8	ENCODEMT000264125	Known	NIC	None	0.20000000298023224	None	None	None	None
m54284U_191213_120042/162661329/ccs	PacBio_Hippocampus_Rep2	mm10_ERCC_SIRV	chr15	79075238	79094398	+	13	1876	43740	112544	ENSMUSG00000033047.5	ENSMUST00000040518.5	Eif3l	Eif3l-201	Known	Known	None	0.10000000149011612	None	None	None	None
m54284U_191212_053548/161286344/ccs	PacBio_Hippocampus_Rep1	mm10_ERCC_SIRV	chr1	79858634	79794329	-	9	2016	1313	3247	ENSMUSG00000026249.10	ENSMUST00000027467.10	Serpine2	Serpine2-201	Known	Known	None	0.3499999940395355	None	None	None	None
m54284U_191107_221739/107349137/ccs	PacBio_Cortex_Rep1	mm10_ERCC_SIRV	chr9	40801276	40805194	+	9	2096	27474	71626	ENSMUSG00000015656.17	ENSMUST00000015800.15	Hspa8	Hspa8-201	Known	Known	None	0.25	None	None	None	None
m54284U_191212_053548/113182283/ccs	PacBio_Hippocampus_Rep1	mm10_ERCC_SIRV	chr13	73937814	73960887	+	16	2423	39394	102233	ENSMUSG00000057649.6	ENSMUST00000099384.3	Brd9	Brd9-201	Known	Known	None	0.20000000298023224	None	None	None	None
m54284U_191109_043049/100467060/ccs	PacBio_Cortex_Rep2	mm10_ERCC_SIRV	chr17	34931376	34935921	+	6	2351	47207	123346	ENSMUSG00000007038.5	ENSMUST00000007253.5	Neu1	Neu1-201	Known	Known	None	0.949999988079071	None	None	None	None
m54284U_191109_043049/57542373/ccs	PacBio_Cortex_Rep2	mm10_ERCC_SIRV	chr6	83186135	83200116	+	27	4039	17864	266385	ENSMUSG00000031865.16	ENCODEMT000266385	Dctn1	ENCODEMT000266385	Known	ISM	Suffix	0.05000000074505806	None	None	None	None
m54284U_191109_043049/138151368/ccs	PacBio_Cortex_Rep2	mm10_ERCC_SIRV	chr7	30914856	30899373	-	12	2399	20774	266283	ENSMUSG00000036634.15	ENCODEMT000266283	Mag	ENCODEMT000266283	Known	NIC	None	0.3499999940395355	None	None	None	None
m54284U_191212_053548/5573432/ccs	PacBio_Hippocampus_Rep1	mm10_ERCC_SIRV	chrX	134601241	134607055	+	3	2365	53202	138153	ENSMUSG00000045427.13	ENSMUST00000074950.10	Hnrnph2	Hnrnph2-203	Known	Known	None	0.4000000059604645	None	None	None	None
m54284U_191109_043049/59901306/ccs	PacBio_Cortex_Rep2	mm10_ERCC_SIRV	chr19	41911984	41918661	+	4	1715	50861	133303	ENSMUSG00000011752.7	ENSMUST00000011896.7	Pgam1	Pgam1-201	Known	Known	None	0.05000000074505806	None	None	None	None
m54284U_191107_221739/60294752/ccs	PacBio_Cortex_Rep1	mm10_ERCC_SIRV	chr3	90514315	90511038	-	3	596	8618	22720	ENSMUSG00000044080.9	ENSMUST00000060738.8	S100a1	S100a1-201	Known	Known	None	0.25	None	None	None	None
m54284U_191109_043049/138151647/ccs	PacBio_Cortex_Rep2	mm10_ERCC_SIRV	chr7	30914864	30899373	-	12	2407	20774	266283	ENSMUSG00000036634.15	ENCODEMT000266283	Mag	ENCODEMT000266283	Known	NIC	None	0.3499999940395355	None	None	None	None
m54284U_191107_221739/107349553/ccs	PacBio_Cortex_Rep1	mm10_ERCC_SIRV	chr9	40801276	40805198	+	9	2100	27474	71626	ENSMUSG00000015656.17	ENSMUST00000015800.15	Hspa8	Hspa8-201	Known	Known	None	0.25	None	None	None	None
m54284U_191109_043049/58983810/ccs	PacBio_Cortex_Rep2	mm10_ERCC_SIRV	chr6	83185996	83200116	+	26	4473	17864	266388	ENSMUSG00000031865.16	ENCODEMT000266388	Dctn1	ENCODEMT000266388	Known	ISM	Suffix	0.05000000074505806	None	None	None	None
m54284U_191212_053548/161415800/ccs	PacBio_Hippocampus_Rep1	mm10_ERCC_SIRV	chr1	79858634	79794329	-	9	2016	1313	3247	ENSMUSG00000026249.10	ENSMUST00000027467.10	Serpine2	Serpine2-201	Known	Known	None	0.3499999940395355	None	None	None	None
m54284U_191213_120042/165873787/ccs	PacBio_Hippocampus_Rep2	mm10_ERCC_SIRV	chr15	79075238	79094399	+	13	1877	43740	112544	ENSMUSG00000033047.5	ENSMUST00000040518.5	Eif3l	Eif3l-201	Known	Known	None	0.10000000149011612	None	None	None	None
m54284U_191109_043049/63834941/ccs	PacBio_Cortex_Rep2	mm10_ERCC_SIRV	chr6	83186135	83200118	+	27	4041	17864	266385	ENSMUSG00000031865.16	ENCODEMT000266385	Dctn1	ENCODEMT000266385	Known	ISM	Suffix	0.05000000074505806	None	None	None	None
m54284U_191107_221739/73531407/ccs	PacBio_Cortex_Rep1	mm10_ERCC_SIRV	chr3	90514275	90511038	-	3	556	8618	22720	ENSMUSG00000044080.9	ENSMUST00000060738.8	S100a1	S100a1-201	Known	Known	None	0.25	None	None	None	None
m54284U_191212_053548/128780429/ccs	PacBio_Hippocampus_Rep1	mm10_ERCC_SIRV	chr13	73937814	73960887	+	16	2423	39394	102233	ENSMUSG00000057649.6	ENSMUST00000099384.3	Brd9	Brd9-201	Known	Known	None	0.20000000298023224	None	None	None	None
m54284U_191109_043049/139068396/ccs	PacBio_Cortex_Rep2	mm10_ERCC_SIRV	chr7	30907161	30899184	-	6	1254	20774	266305	ENSMUSG00000036634.15	ENCODEMT000266305	Mag	ENCODEMT000266305	Known	ISM	Suffix	0.3499999940395355	None	None	None	None
m54284U_191107_221739/107349714/ccs	PacBio_Cortex_Rep1	mm10_ERCC_SIRV	chr9	40801276	40805197	+	9	2099	27474	71626	ENSMUSG00000015656.17	ENSMUST00000015800.15	Hspa8	Hspa8-201	Known	Known	None	0.20000000298023224	None	None	None	None
m54284U_191109_043049/126618059/ccs	PacBio_Cortex_Rep2	mm10_ERCC_SIRV	chr17	34931376	34935913	+	6	2343	47207	123346	ENSMUSG00000007038.5	ENSMUST00000007253.5	Neu1	Neu1-201	Known	Known	None	0.699999988079071	None	None	None	None
m54284U_191212_053548/6096391/ccs	PacBio_Hippocampus_Rep1	mm10_ERCC_SIRV	chrX	134601241	134607053	+	3	2363	53202	138153	ENSMUSG00000045427.13	ENSMUST00000074950.10	Hnrnph2	Hnrnph2-203	Known	Known	None	0.3499999940395355	None	None	None	None
m54284U_191109_043049/8324760/ccs	PacBio_Cortex_Rep2	mm10_ERCC_SIRV	chr11	53519929	53541896	+	10	1789	32935	86368	ENSMUSG00000018398.18	ENSMUST00000147912.1	Sept8	Sept8-207	Known	Known	None	0.10000000149011612	None	None	None	None
m54284U_191212_053548/161482453/ccs	PacBio_Hippocampus_Rep1	mm10_ERCC_SIRV	chr1	79858634	79794329	-	9	2016	1313	3247	ENSMUSG00000026249.10	ENSMUST00000027467.10	Serpine2	Serpine2-201	Known	Known	None	0.3499999940395355	None	None	None	None
m54284U_191213_120042/115933466/ccs	PacBio_Hippocampus_Rep2	mm10_ERCC_SIRV	chr5	38159567	38137553	-	5	1880	13748	36093	ENSMUSG00000029126.7	ENSMUST00000031009.7	Nsg1	Nsg1-201	Known	Known	None	0.3499999940395355	None	None	None	None
m54284U_191109_043049/69012140/ccs	PacBio_Cortex_Rep2	mm10_ERCC_SIRV	chr6	83186135	83200116	+	27	4039	17864	266385	ENSMUSG00000031865.16	ENCODEMT000266385	Dctn1	ENCODEMT000266385	Known	ISM	Suffix	0.05000000074505806	None	None	None	None
m54284U_191109_043049/139068874/ccs	PacBio_Cortex_Rep2	mm10_ERCC_SIRV	chr7	30914846	30899373	-	11	2348	20774	266282	ENSMUSG00000036634.15	ENCODEMT000266282	Mag	ENCODEMT000266282	Known	NIC	None	0.3499999940395355	None	None	None	None
m54284U_191107_221739/107349811/ccs	PacBio_Cortex_Rep1	mm10_ERCC_SIRV	chr9	40801276	40805199	+	9	2101	27474	71626	ENSMUSG00000015656.17	ENSMUST00000015800.15	Hspa8	Hspa8-201	Known	Known	None	0.25	None	None	None	None
m54284U_191107_221739/93651730/ccs	PacBio_Cortex_Rep1	mm10_ERCC_SIRV	chr3	90514233	90511037	-	2	409	8617	266624	ENSMUSG00000001017.15	ENCODEMT000266624	Chtop	ENCODEMT000266624	Known	ISM	Prefix	0.25	None	None	None	None
m54284U_191109_043049/73271465/ccs	PacBio_Cortex_Rep2	mm10_ERCC_SIRV	chr6	83186135	83200116	+	27	4039	17864	266385	ENSMUSG00000031865.16	ENCODEMT000266385	Dctn1	ENCODEMT000266385	Known	ISM	Suffix	0.05000000074505806	None	None	None	None
m54284U_191213_120042/167511947/ccs	PacBio_Hippocampus_Rep2	mm10_ERCC_SIRV	chr15	79075238	79094398	+	13	1876	43740	112544	ENSMUSG00000033047.5	ENSMUST00000040518.5	Eif3l	Eif3l-201	Known	Known	None	0.10000000149011612	None	None	None	None
m54284U_191109_043049/139200259/ccs	PacBio_Cortex_Rep2	mm10_ERCC_SIRV	chr7	30914832	30899373	-	11	2334	20774	266282	ENSMUSG00000036634.15	ENCODEMT000266282	Mag	ENCODEMT000266282	Known	NIC	None	0.3499999940395355	None	None	None	None
m54284U_191212_053548/148310373/ccs	PacBio_Hippocampus_Rep1	mm10_ERCC_SIRV	chr13	73937814	73960809	+	16	2338	39394	102233	ENSMUSG00000057649.6	ENSMUST00000099384.3	Brd9	Brd9-201	Known	Known	None	0.20000000298023224	None	None	None	None
m54284U_191109_043049/60228290/ccs	PacBio_Cortex_Rep2	mm10_ERCC_SIRV	chr19	41911984	41918656	+	4	1710	50861	133303	ENSMUSG00000011752.7	ENSMUST00000011896.7	Pgam1	Pgam1-201	Known	Known	None	0.20000000298023224	None	None	None	None
m54284U_191212_053548/6226854/ccs	PacBio_Hippocampus_Rep1	mm10_ERCC_SIRV	chrX	134601241	134607046	+	4	2401	53202	138157	ENSMUSG00000045427.13	ENSMUST00000059297.5	Hnrnph2	Hnrnph2-202	Known	Known	None	0.5	None	None	None	None
m54284U_191212_053548/161546373/ccs	PacBio_Hippocampus_Rep1	mm10_ERCC_SIRV	chr1	79858636	79794329	-	9	2018	1313	3247	ENSMUSG00000026249.10	ENSMUST00000027467.10	Serpine2	Serpine2-201	Known	Known	None	0.3499999940395355	None	None	None	None
m54284U_191107_221739/107413656/ccs	PacBio_Cortex_Rep1	mm10_ERCC_SIRV	chr9	40801276	40805196	+	9	2098	27474	71626	ENSMUSG00000015656.17	ENSMUST00000015800.15	Hspa8	Hspa8-201	Known	Known	None	0.25	None	None	None	None
m54284U_191109_043049/80937521/ccs	PacBio_Cortex_Rep2	mm10_ERCC_SIRV	chr6	83186135	83200114	+	27	4037	17864	266385	ENSMUSG00000031865.16	ENCODEMT000266385	Dctn1	ENCODEMT000266385	Known	ISM	Suffix	0.05000000074505806	None	None	None	None
m54284U_191109_043049/126943676/ccs	PacBio_Cortex_Rep2	mm10_ERCC_SIRV	chr17	34931376	34935314	+	5	2918	47207	123347	ENSMUSG00000007038.5	ENSMUST00000173269.1	Neu1	Neu1-202	Known	Known	None	0.3499999940395355	None	None	None	None
m54284U_191107_221739/113116035/ccs	PacBio_Cortex_Rep1	mm10_ERCC_SIRV	chr3	90514295	90511038	-	3	576	8618	22720	ENSMUSG00000044080.9	ENSMUST00000060738.8	S100a1	S100a1-201	Known	Known	None	0.25	None	None	None	None
m54284U_191109_043049/139329756/ccs	PacBio_Cortex_Rep2	mm10_ERCC_SIRV	chr7	30914836	30899373	-	12	2379	20774	266283	ENSMUSG00000036634.15	ENCODEMT000266283	Mag	ENCODEMT000266283	Known	NIC	None	0.3499999940395355	None	None	None	None
m54284U_191107_221739/107413932/ccs	PacBio_Cortex_Rep1	mm10_ERCC_SIRV	chr9	40801276	40805196	+	9	2098	27474	71626	ENSMUSG00000015656.17	ENSMUST00000015800.15	Hspa8	Hspa8-201	Known	Known	None	0.25	None	None	None	None
m54284U_191109_043049/81201749/ccs	PacBio_Cortex_Rep2	mm10_ERCC_SIRV	chr6	83186135	83200115	+	27	4038	17864	266385	ENSMUSG00000031865.16	ENCODEMT000266385	Dctn1	ENCODEMT000266385	Known	ISM	Suffix	0.05000000074505806	None	None	None	None
m54284U_191109_043049/51054114/ccs	PacBio_Cortex_Rep2	mm10_ERCC_SIRV	chr11	53519929	53549516	+	10	2623	32935	264091	ENSMUSG00000018398.18	ENCODEMT000264091	Sept8	ENCODEMT000264091	Known	NIC	None	0.800000011920929	None	None	None	None
m54284U_191212_053548/7472634/ccs	PacBio_Hippocampus_Rep1	mm10_ERCC_SIRV	chrX	134601241	134607056	+	4	2411	53202	138157	ENSMUSG00000045427.13	ENSMUST00000059297.5	Hnrnph2	Hnrnph2-202	Known	Known	None	0.3499999940395355	None	None	None	None
m54284U_191212_053548/161548744/ccs	PacBio_Hippocampus_Rep1	mm10_ERCC_SIRV	chr1	79858634	79794329	-	9	2016	1313	3247	ENSMUSG00000026249.10	ENSMUST00000027467.10	Serpine2	Serpine2-201	Known	Known	None	0.3499999940395355	None	None	None	None
m54284U_191107_221739/148571864/ccs	PacBio_Cortex_Rep1	mm10_ERCC_SIRV	chr3	90514295	90511038	-	3	576	8618	22720	ENSMUSG00000044080.9	ENSMUST00000060738.8	S100a1	S100a1-201	Known	Known	None	0.25	None	None	None	None
m54284U_191109_043049/139528104/ccs	PacBio_Cortex_Rep2	mm10_ERCC_SIRV	chr7	30914837	30899183	-	13	2432	20774	54311	ENSMUSG00000036634.15	ENSMUST00000187137.6	Mag	Mag-203	Known	Known	None	0.3499999940395355	None	None	None	None
m54284U_191213_120042/15272273/ccs	PacBio_Hippocampus_Rep2	mm10_ERCC_SIRV	chr13	73937814	73960894	+	16	2430	39394	102233	ENSMUSG00000057649.6	ENSMUST00000099384.3	Brd9	Brd9-201	Known	Known	None	0.15000000596046448	None	None	None	None
m54284U_191213_120042/169674184/ccs	PacBio_Hippocampus_Rep2	mm10_ERCC_SIRV	chr15	79075238	79094399	+	13	1877	43740	112544	ENSMUSG00000033047.5	ENSMUST00000040518.5	Eif3l	Eif3l-201	Known	Known	None	0.10000000149011612	None	None	None	None
m54284U_191109_043049/88014964/ccs	PacBio_Cortex_Rep2	mm10_ERCC_SIRV	chr6	83186135	83200116	+	27	4039	17864	266385	ENSMUSG00000031865.16	ENCODEMT000266385	Dctn1	ENCODEMT000266385	Known	ISM	Suffix	0.05000000074505806	None	None	None	None
m54284U_191213_120042/156371228/ccs	PacBio_Hippocampus_Rep2	mm10_ERCC_SIRV	chr5	38159356	38137553	-	4	2032	13748	264899	ENSMUSG00000029126.7	ENCODEMT000264899	Nsg1	ENCODEMT000264899	Known	ISM	Suffix	0.3499999940395355	None	None	None	None
m54284U_191107_221739/107414152/ccs	PacBio_Cortex_Rep1	mm10_ERCC_SIRV	chr9	40801276	40805198	+	9	2100	27474	71626	ENSMUSG00000015656.17	ENSMUST00000015800.15	Hspa8	Hspa8-201	Known	Known	None	0.25	None	None	None	None
m54284U_191213_120042/83363308/ccs	PacBio_Hippocampus_Rep2	mm10_ERCC_SIRV	chr13	73937814	73960884	+	16	2416	39394	266628	ENSMUSG00000057649.6	ENCODEMT000266628	Brd9	ENCODEMT000266628	Known	NNC	None	0.20000000298023224	None	None	None	None
m54284U_191109_043049/142737802/ccs	PacBio_Cortex_Rep2	mm10_ERCC_SIRV	chr17	34931410	34935310	+	6	1610	47207	266064	ENSMUSG00000007038.5	ENCODEMT000266064	Neu1	ENCODEMT000266064	Known	NNC	None	0.3499999940395355	None	None	None	None
m54284U_191107_221739/153422066/ccs	PacBio_Cortex_Rep1	mm10_ERCC_SIRV	chr3	90514263	90511038	-	3	544	8618	22720	ENSMUSG00000044080.9	ENSMUST00000060738.8	S100a1	S100a1-201	Known	Known	None	0.25	None	None	None	None
m54284U_191109_043049/139592683/ccs	PacBio_Cortex_Rep2	mm10_ERCC_SIRV	chr7	30914833	30899373	-	11	2335	20774	266282	ENSMUSG00000036634.15	ENCODEMT000266282	Mag	ENCODEMT000266282	Known	NIC	None	0.3499999940395355	None	None	None	None
m54284U_191109_043049/93258998/ccs	PacBio_Cortex_Rep2	mm10_ERCC_SIRV	chr6	83186135	83200116	+	27	4039	17864	266385	ENSMUSG00000031865.16	ENCODEMT000266385	Dctn1	ENCODEMT000266385	Known	ISM	Suffix	0.05000000074505806	None	None	None	None
m54284U_191212_053548/7799577/ccs	PacBio_Hippocampus_Rep1	mm10_ERCC_SIRV	chrX	134601241	134607055	+	4	2410	53202	138157	ENSMUSG00000045427.13	ENSMUST00000059297.5	Hnrnph2	Hnrnph2-202	Known	Known	None	0.4000000059604645	None	None	None	None
m54284U_191212_053548/161611928/ccs	PacBio_Hippocampus_Rep1	mm10_ERCC_SIRV	chr1	79858634	79794329	-	9	2016	1313	3247	ENSMUSG00000026249.10	ENSMUST00000027467.10	Serpine2	Serpine2-201	Known	Known	None	0.3499999940395355	None	None	None	None
m54284U_191109_043049/62065488/ccs	PacBio_Cortex_Rep2	mm10_ERCC_SIRV	chr19	41911984	41918656	+	4	1710	50861	133303	ENSMUSG00000011752.7	ENSMUST00000011896.7	Pgam1	Pgam1-201	Known	Known	None	0.20000000298023224	None	None	None	None
m54284U_191107_221739/107414308/ccs	PacBio_Cortex_Rep1	mm10_ERCC_SIRV	chr9	40801276	40805200	+	9	2102	27474	71626	ENSMUSG00000015656.17	ENSMUST00000015800.15	Hspa8	Hspa8-201	Known	Known	None	0.20000000298023224	None	None	None	None
m54284U_191109_043049/139657854/ccs	PacBio_Cortex_Rep2	mm10_ERCC_SIRV	chr7	30914832	30899373	-	11	2334	20774	266282	ENSMUSG00000036634.15	ENCODEMT000266282	Mag	ENCODEMT000266282	Known	NIC	None	0.3499999940395355	None	None	None	None
m54284U_191109_043049/6031179/ccs	PacBio_Cortex_Rep2	mm10_ERCC_SIRV	chr3	90514282	90511038	-	3	563	8618	22720	ENSMUSG00000044080.9	ENSMUST00000060738.8	S100a1	S100a1-201	Known	Known	None	0.25	None	None	None	None
m54284U_191109_043049/95422555/ccs	PacBio_Cortex_Rep2	mm10_ERCC_SIRV	chr6	83186135	83200116	+	27	4039	17864	266385	ENSMUSG00000031865.16	ENCODEMT000266385	Dctn1	ENCODEMT000266385	Known	ISM	Suffix	0.05000000074505806	None	None	None	None
m54284U_191109_043049/50005061/ccs	PacBio_Cortex_Rep2	mm10_ERCC_SIRV	chr13	73937815	73960809	+	16	2344	39394	102233	ENSMUSG00000057649.6	ENSMUST00000099384.3	Brd9	Brd9-201	Known	Known	None	0.20000000298023224	None	None	None	None
m54284U_191212_053548/5505754/ccs	PacBio_Hippocampus_Rep1	mm10_ERCC_SIRV	chr11	53519929	53549553	+	10	2630	32935	86365	ENSMUSG00000018398.18	ENSMUST00000121334.7	Sept8	Sept8-204	Known	Known	None	0.8500000238418579	None	None	None	None
m54284U_191107_221739/107414568/ccs	PacBio_Cortex_Rep1	mm10_ERCC_SIRV	chr9	40801276	40805199	+	9	2101	27474	71626	ENSMUSG00000015656.17	ENSMUST00000015800.15	Hspa8	Hspa8-201	Known	Known	None	0.25	None	None	None	None
m54284U_191212_053548/161810697/ccs	PacBio_Hippocampus_Rep1	mm10_ERCC_SIRV	chr1	79858611	79794329	-	9	1993	1313	3247	ENSMUSG00000026249.10	ENSMUST00000027467.10	Serpine2	Serpine2-201	Known	Known	None	0.3499999940395355	None	None	None	None
m54284U_191107_221739/8521732/ccs	PacBio_Cortex_Rep1	mm10_ERCC_SIRV	chr15	79075239	79094398	+	13	1875	43740	112544	ENSMUSG00000033047.5	ENSMUST00000040518.5	Eif3l	Eif3l-201	Known	Known	None	0.10000000149011612	None	None	None	None
m54284U_191212_053548/8652153/ccs	PacBio_Hippocampus_Rep1	mm10_ERCC_SIRV	chrX	134601241	134607046	+	4	2401	53202	138157	ENSMUSG00000045427.13	ENSMUST00000059297.5	Hnrnph2	Hnrnph2-202	Known	Known	None	0.5	None	None	None	None
m54284U_191109_043049/102695908/ccs	PacBio_Cortex_Rep2	mm10_ERCC_SIRV	chr6	83186135	83200116	+	27	4039	17864	266385	ENSMUSG00000031865.16	ENCODEMT000266385	Dctn1	ENCODEMT000266385	Known	ISM	Suffix	0.05000000074505806	None	None	None	None
m54284U_191109_043049/166331594/ccs	PacBio_Cortex_Rep2	mm10_ERCC_SIRV	chr17	34931376	34935316	+	6	1746	47207	123346	ENSMUSG00000007038.5	ENSMUST00000007253.5	Neu1	Neu1-201	Known	Known	None	0.30000001192092896	None	None	None	None
m54284U_191109_043049/140182068/ccs	PacBio_Cortex_Rep2	mm10_ERCC_SIRV	chr7	30909218	30899184	-	8	1826	20774	266297	ENSMUSG00000036634.15	ENCODEMT000266297	Mag	ENCODEMT000266297	Known	ISM	Suffix	0.3499999940395355	None	None	None	None
m54284U_191109_043049/13174774/ccs	PacBio_Cortex_Rep2	mm10_ERCC_SIRV	chr3	90514315	90511038	-	3	596	8618	22720	ENSMUSG00000044080.9	ENSMUST00000060738.8	S100a1	S100a1-201	Known	Known	None	0.25	None	None	None	None
m54284U_191109_043049/116066751/ccs	PacBio_Cortex_Rep2	mm10_ERCC_SIRV	chr6	83186135	83200116	+	27	4039	17864	266385	ENSMUSG00000031865.16	ENCODEMT000266385	Dctn1	ENCODEMT000266385	Known	ISM	Suffix	0.05000000074505806	None	None	None	None
m54284U_191107_221739/107415072/ccs	PacBio_Cortex_Rep1	mm10_ERCC_SIRV	chr9	40801276	40805198	+	9	2100	27474	71626	ENSMUSG00000015656.17	ENSMUST00000015800.15	Hspa8	Hspa8-201	Known	Known	None	0.25	None	None	None	None
m54284U_191212_053548/161874564/ccs	PacBio_Hippocampus_Rep1	mm10_ERCC_SIRV	chr1	79858636	79794329	-	9	2018	1313	3247	ENSMUSG00000026249.10	ENSMUST00000027467.10	Serpine2	Serpine2-201	Known	Known	None	0.3499999940395355	None	None	None	None
m54284U_191212_053548/73334975/ccs	PacBio_Hippocampus_Rep1	mm10_ERCC_SIRV	chr13	73937815	73960887	+	16	2422	39394	102233	ENSMUSG00000057649.6	ENSMUST00000099384.3	Brd9	Brd9-201	Known	Known	None	0.20000000298023224	None	None	None	None
m54284U_191109_043049/158730275/ccs	PacBio_Cortex_Rep2	mm10_ERCC_SIRV	chr5	38159475	38137554	-	5	1787	13748	36093	ENSMUSG00000029126.7	ENSMUST00000031009.7	Nsg1	Nsg1-201	Known	Known	None	0.3499999940395355	None	None	None	None
m54284U_191109_043049/140511733/ccs	PacBio_Cortex_Rep2	mm10_ERCC_SIRV	chr7	30911981	30899183	-	10	2324	20774	266620	ENSMUSG00000036634.15	ENCODEMT000266620	Mag	ENCODEMT000266620	Known	ISM	Suffix	0.3499999940395355	None	None	None	None
m54284U_191212_053548/9373136/ccs	PacBio_Hippocampus_Rep1	mm10_ERCC_SIRV	chrX	134601241	134607055	+	4	2410	53202	138157	ENSMUSG00000045427.13	ENSMUST00000059297.5	Hnrnph2	Hnrnph2-202	Known	Known	None	0.4000000059604645	None	None	None	None
m54284U_191109_043049/127796503/ccs	PacBio_Cortex_Rep2	mm10_ERCC_SIRV	chr6	83186135	83200117	+	27	4040	17864	266385	ENSMUSG00000031865.16	ENCODEMT000266385	Dctn1	ENCODEMT000266385	Known	ISM	Suffix	0.0	None	None	None	None
m54284U_191109_043049/62391170/ccs	PacBio_Cortex_Rep2	mm10_ERCC_SIRV	chr19	41911984	41918656	+	4	1710	50861	133303	ENSMUSG00000011752.7	ENSMUST00000011896.7	Pgam1	Pgam1-201	Known	Known	None	0.20000000298023224	None	None	None	None
m54284U_191107_221739/107479281/ccs	PacBio_Cortex_Rep1	mm10_ERCC_SIRV	chr9	40801276	40805194	+	9	2096	27474	71626	ENSMUSG00000015656.17	ENSMUST00000015800.15	Hspa8	Hspa8-201	Known	Known	None	0.25	None	None	None	None
m54284U_191109_043049/16123910/ccs	PacBio_Cortex_Rep2	mm10_ERCC_SIRV	chr3	90514337	90511038	-	3	618	8618	22720	ENSMUSG00000044080.9	ENSMUST00000060738.8	S100a1	S100a1-201	Known	Known	None	0.25	None	None	None	None
m54284U_191109_043049/170721665/ccs	PacBio_Cortex_Rep2	mm10_ERCC_SIRV	chr17	34931376	34935309	+	6	1739	47207	123346	ENSMUSG00000007038.5	ENSMUST00000007253.5	Neu1	Neu1-201	Known	Known	None	0.3499999940395355	None	None	None	None
m54284U_191107_221739/21235026/ccs	PacBio_Cortex_Rep1	mm10_ERCC_SIRV	chr15	79075239	79094399	+	13	1876	43740	112544	ENSMUSG00000033047.5	ENSMUST00000040518.5	Eif3l	Eif3l-201	Known	Known	None	0.10000000149011612	None	None	None	None
m54284U_191109_043049/170526708/ccs	PacBio_Cortex_Rep2	mm10_ERCC_SIRV	chr6	83186135	83200114	+	27	4037	17864	266385	ENSMUSG00000031865.16	ENCODEMT000266385	Dctn1	ENCODEMT000266385	Known	ISM	Suffix	0.05000000074505806	None	None	None	None
m54284U_191109_043049/140576692/ccs	PacBio_Cortex_Rep2	mm10_ERCC_SIRV	chr7	30914864	30899373	-	11	2366	20774	266282	ENSMUSG00000036634.15	ENCODEMT000266282	Mag	ENCODEMT000266282	Known	NIC	None	0.3499999940395355	None	None	None	None
m54284U_191212_053548/161939968/ccs	PacBio_Hippocampus_Rep1	mm10_ERCC_SIRV	chr1	79858634	79794329	-	9	2016	1313	3247	ENSMUSG00000026249.10	ENSMUST00000027467.10	Serpine2	Serpine2-201	Known	Known	None	0.3499999940395355	None	None	None	None
m54284U_191212_053548/97584434/ccs	PacBio_Hippocampus_Rep1	mm10_ERCC_SIRV	chr11	53519929	53549365	+	10	2472	32935	264091	ENSMUSG00000018398.18	ENCODEMT000264091	Sept8	ENCODEMT000264091	Known	NIC	None	0.44999998807907104	None	None	None	None
m54284U_191212_053548/10355665/ccs	PacBio_Hippocampus_Rep1	mm10_ERCC_SIRV	chrX	134601241	134607053	+	3	2363	53202	138153	ENSMUSG00000045427.13	ENSMUST00000074950.10	Hnrnph2	Hnrnph2-203	Known	Known	None	0.3499999940395355	None	None	None	None
m54284U_191109_043049/5309317/ccs	PacBio_Cortex_Rep2	mm10_ERCC_SIRV	chr13	73937832	73960896	+	16	2488	39394	266614	ENSMUSG00000057649.6	ENCODEMT000266614	Brd9	ENCODEMT000266614	Known	NIC	None	0.15000000596046448	None	None	None	None
m54284U_191107_221739/107479692/ccs	PacBio_Cortex_Rep1	mm10_ERCC_SIRV	chr9	40801276	40805198	+	9	2100	27474	71626	ENSMUSG00000015656.17	ENSMUST00000015800.15	Hspa8	Hspa8-201	Known	Known	None	0.25	None	None	None	None
m54284U_191212_053548/2294271/ccs	PacBio_Hippocampus_Rep1	mm10_ERCC_SIRV	chr6	83186135	83200116	+	27	4033	17864	266385	ENSMUSG00000031865.16	ENCODEMT000266385	Dctn1	ENCODEMT000266385	Known	ISM	Suffix	0.05000000074505806	None	None	None	None
m54284U_191109_043049/24250949/ccs	PacBio_Cortex_Rep2	mm10_ERCC_SIRV	chr3	90514314	90511038	-	3	595	8618	22720	ENSMUSG00000044080.9	ENSMUST00000060738.8	S100a1	S100a1-201	Known	Known	None	0.25	None	None	None	None
m54284U_191109_043049/140903988/ccs	PacBio_Cortex_Rep2	mm10_ERCC_SIRV	chr7	30914839	30899188	-	13	2476	20774	266287	ENSMUSG00000036634.15	ENCODEMT000266287	Mag	ENCODEMT000266287	Known	NIC	None	0.3499999940395355	None	None	None	None
m54284U_191212_053548/161940977/ccs	PacBio_Hippocampus_Rep1	mm10_ERCC_SIRV	chr1	79858635	79794329	-	9	2017	1313	3247	ENSMUSG00000026249.10	ENSMUST00000027467.10	Serpine2	Serpine2-201	Known	Known	None	0.3499999940395355	None	None	None	None
m54284U_191212_053548/14092346/ccs	PacBio_Hippocampus_Rep1	mm10_ERCC_SIRV	chr6	83186135	83200116	+	27	4039	17864	266385	ENSMUSG00000031865.16	ENCODEMT000266385	Dctn1	ENCODEMT000266385	Known	ISM	Suffix	0.05000000074505806	None	None	None	None
m54284U_191109_043049/180551817/ccs	PacBio_Cortex_Rep2	mm10_ERCC_SIRV	chr17	34931376	34935314	+	6	1744	47207	123346	ENSMUSG00000007038.5	ENSMUST00000007253.5	Neu1	Neu1-201	Known	Known	None	0.3499999940395355	None	None	None	None
m54284U_191107_221739/107480095/ccs	PacBio_Cortex_Rep1	mm10_ERCC_SIRV	chr9	40801276	40805196	+	9	2098	27474	71626	ENSMUSG00000015656.17	ENSMUST00000015800.15	Hspa8	Hspa8-201	Known	Known	None	0.25	None	None	None	None
m54284U_191109_043049/141230586/ccs	PacBio_Cortex_Rep2	mm10_ERCC_SIRV	chr7	30914858	30899373	-	12	2401	20774	266283	ENSMUSG00000036634.15	ENCODEMT000266283	Mag	ENCODEMT000266283	Known	NIC	None	0.3499999940395355	None	None	None	None
m54284U_191212_053548/11796731/ccs	PacBio_Hippocampus_Rep1	mm10_ERCC_SIRV	chrX	134601241	134607046	+	4	2401	53202	138157	ENSMUSG00000045427.13	ENSMUST00000059297.5	Hnrnph2	Hnrnph2-202	Known	Known	None	0.5	None	None	None	None
m54284U_191109_043049/55969846/ccs	PacBio_Cortex_Rep2	mm10_ERCC_SIRV	chr3	90514328	90511038	-	3	609	8618	22720	ENSMUSG00000044080.9	ENSMUST00000060738.8	S100a1	S100a1-201	Known	Known	None	0.25	None	None	None	None
m54284U_191109_043049/82837788/ccs	PacBio_Cortex_Rep2	mm10_ERCC_SIRV	chr13	73937816	73960887	+	16	2421	39394	102233	ENSMUSG00000057649.6	ENSMUST00000099384.3	Brd9	Brd9-201	Known	Known	None	0.20000000298023224	None	None	None	None
m54284U_191212_053548/46859132/ccs	PacBio_Hippocampus_Rep1	mm10_ERCC_SIRV	chr6	83186135	83200110	+	27	4041	17864	266385	ENSMUSG00000031865.16	ENCODEMT000266385	Dctn1	ENCODEMT000266385	Known	ISM	Suffix	0.05000000074505806	None	None	None	None
m54284U_191107_221739/24511602/ccs	PacBio_Cortex_Rep1	mm10_ERCC_SIRV	chr15	79075239	79094399	+	13	1876	43740	112544	ENSMUSG00000033047.5	ENSMUST00000040518.5	Eif3l	Eif3l-201	Known	Known	None	0.10000000149011612	None	None	None	None
m54284U_191109_043049/62785454/ccs	PacBio_Cortex_Rep2	mm10_ERCC_SIRV	chr19	41911984	41918654	+	4	1708	50861	133303	ENSMUSG00000011752.7	ENSMUST00000011896.7	Pgam1	Pgam1-201	Known	Known	None	0.20000000298023224	None	None	None	None
m54284U_191212_053548/90047941/ccs	PacBio_Hippocampus_Rep1	mm10_ERCC_SIRV	chr5	38159765	38137554	-	5	2077	13748	36093	ENSMUSG00000029126.7	ENSMUST00000031009.7	Nsg1	Nsg1-201	Known	Known	None	0.3499999940395355	None	None	None	None
m54284U_191212_053548/162072531/ccs	PacBio_Hippocampus_Rep1	mm10_ERCC_SIRV	chr1	79858633	79794329	-	9	2015	1313	3247	ENSMUSG00000026249.10	ENSMUST00000027467.10	Serpine2	Serpine2-201	Known	Known	None	0.3499999940395355	None	None	None	None
m54284U_191107_221739/107480561/ccs	PacBio_Cortex_Rep1	mm10_ERCC_SIRV	chr9	40801276	40805200	+	9	2102	27474	71626	ENSMUSG00000015656.17	ENSMUST00000015800.15	Hspa8	Hspa8-201	Known	Known	None	0.20000000298023224	None	None	None	None
m54284U_191109_043049/141493098/ccs	PacBio_Cortex_Rep2	mm10_ERCC_SIRV	chr7	30914853	30899188	-	13	2490	20774	266287	ENSMUSG00000036634.15	ENCODEMT000266287	Mag	ENCODEMT000266287	Known	NIC	None	0.3499999940395355	None	None	None	None
m54284U_191212_053548/52954224/ccs	PacBio_Hippocampus_Rep1	mm10_ERCC_SIRV	chr6	83186135	83200114	+	27	4037	17864	266385	ENSMUSG00000031865.16	ENCODEMT000266385	Dctn1	ENCODEMT000266385	Known	ISM	Suffix	0.05000000074505806	None	None	None	None
m54284U_191212_053548/12782074/ccs	PacBio_Hippocampus_Rep1	mm10_ERCC_SIRV	chrX	134601241	134607054	+	3	2364	53202	138153	ENSMUSG00000045427.13	ENSMUST00000074950.10	Hnrnph2	Hnrnph2-203	Known	Known	None	0.3499999940395355	None	None	None	None
m54284U_191212_053548/125503998/ccs	PacBio_Hippocampus_Rep1	mm10_ERCC_SIRV	chr11	53519929	53541904	+	10	2062	32935	86364	ENSMUSG00000018398.18	ENSMUST00000108987.7	Sept8	Sept8-201	Known	Known	None	0.10000000149011612	None	None	None	None
m54284U_191212_053548/3474655/ccs	PacBio_Hippocampus_Rep1	mm10_ERCC_SIRV	chr17	34931376	34935314	+	6	1744	47207	123346	ENSMUSG00000007038.5	ENSMUST00000007253.5	Neu1	Neu1-201	Known	Known	None	0.3499999940395355	None	None	None	None
m54284U_191109_043049/65734479/ccs	PacBio_Cortex_Rep2	mm10_ERCC_SIRV	chr3	90514311	90511038	-	3	592	8618	22720	ENSMUSG00000044080.9	ENSMUST00000060738.8	S100a1	S100a1-201	Known	Known	None	0.25	None	None	None	None
m54284U_191212_053548/64554296/ccs	PacBio_Hippocampus_Rep1	mm10_ERCC_SIRV	chr6	83186135	83200116	+	27	4039	17864	266385	ENSMUSG00000031865.16	ENCODEMT000266385	Dctn1	ENCODEMT000266385	Known	ISM	Suffix	0.05000000074505806	None	None	None	None
m54284U_191107_221739/107481565/ccs	PacBio_Cortex_Rep1	mm10_ERCC_SIRV	chr9	40801276	40805195	+	9	2097	27474	71626	ENSMUSG00000015656.17	ENSMUST00000015800.15	Hspa8	Hspa8-201	Known	Known	None	0.25	None	None	None	None
m54284U_191212_053548/2230043/ccs	PacBio_Hippocampus_Rep1	mm10_ERCC_SIRV	chr13	73937832	73960810	+	16	2402	39394	266614	ENSMUSG00000057649.6	ENCODEMT000266614	Brd9	ENCODEMT000266614	Known	NIC	None	0.20000000298023224	None	None	None	None
m54284U_191212_053548/162138717/ccs	PacBio_Hippocampus_Rep1	mm10_ERCC_SIRV	chr1	79858634	79794329	-	9	2016	1313	3247	ENSMUSG00000026249.10	ENSMUST00000027467.10	Serpine2	Serpine2-201	Known	Known	None	0.3499999940395355	None	None	None	None
m54284U_191109_043049/142347045/ccs	PacBio_Cortex_Rep2	mm10_ERCC_SIRV	chr7	30914832	30899373	-	11	2334	20774	266282	ENSMUSG00000036634.15	ENCODEMT000266282	Mag	ENCODEMT000266282	Known	NIC	None	0.3499999940395355	None	None	None	None
m54284U_191212_053548/108396951/ccs	PacBio_Hippocampus_Rep1	mm10_ERCC_SIRV	chr6	83186135	83200116	+	27	4039	17864	266385	ENSMUSG00000031865.16	ENCODEMT000266385	Dctn1	ENCODEMT000266385	Known	ISM	Suffix	0.05000000074505806	None	None	None	None
m54284U_191212_053548/17827103/ccs	PacBio_Hippocampus_Rep1	mm10_ERCC_SIRV	chrX	134601241	134607054	+	4	2409	53202	138157	ENSMUSG00000045427.13	ENSMUST00000059297.5	Hnrnph2	Hnrnph2-202	Known	Known	None	0.3499999940395355	None	None	None	None
m54284U_191107_221739/26151011/ccs	PacBio_Cortex_Rep1	mm10_ERCC_SIRV	chr15	79075239	79094399	+	13	1876	43740	112544	ENSMUSG00000033047.5	ENSMUST00000040518.5	Eif3l	Eif3l-201	Known	Known	None	0.10000000149011612	None	None	None	None
m54284U_191109_043049/143327686/ccs	PacBio_Cortex_Rep2	mm10_ERCC_SIRV	chr7	30914869	30899373	-	12	2412	20774	266283	ENSMUSG00000036634.15	ENCODEMT000266283	Mag	ENCODEMT000266283	Known	NIC	None	0.3499999940395355	None	None	None	None
m54284U_191109_043049/65799312/ccs	PacBio_Cortex_Rep2	mm10_ERCC_SIRV	chr3	90514306	90511038	-	3	587	8618	22720	ENSMUSG00000044080.9	ENSMUST00000060738.8	S100a1	S100a1-201	Known	Known	None	0.25	None	None	None	None
m54284U_191107_221739/107545016/ccs	PacBio_Cortex_Rep1	mm10_ERCC_SIRV	chr9	40801276	40805199	+	9	2101	27474	71626	ENSMUSG00000015656.17	ENSMUST00000015800.15	Hspa8	Hspa8-201	Known	Known	None	0.25	None	None	None	None
m54284U_191212_053548/162334067/ccs	PacBio_Hippocampus_Rep1	mm10_ERCC_SIRV	chr1	79858632	79794329	-	9	2014	1313	3247	ENSMUSG00000026249.10	ENSMUST00000027467.10	Serpine2	Serpine2-201	Known	Known	None	0.3499999940395355	None	None	None	None
m54284U_191212_053548/136710396/ccs	PacBio_Hippocampus_Rep1	mm10_ERCC_SIRV	chr6	83186135	83200114	+	27	4037	17864	266385	ENSMUSG00000031865.16	ENCODEMT000266385	Dctn1	ENCODEMT000266385	Known	ISM	Suffix	0.05000000074505806	None	None	None	None
m54284U_191212_053548/22742408/ccs	PacBio_Hippocampus_Rep1	mm10_ERCC_SIRV	chr17	34931376	34935315	+	6	1745	47207	123346	ENSMUSG00000007038.5	ENSMUST00000007253.5	Neu1	Neu1-201	Known	Known	None	0.30000001192092896	None	None	None	None
m54284U_191212_053548/13893880/ccs	PacBio_Hippocampus_Rep1	mm10_ERCC_SIRV	chr13	73937832	73960896	+	16	2488	39394	266614	ENSMUSG00000057649.6	ENCODEMT000266614	Brd9	ENCODEMT000266614	Known	NIC	None	0.15000000596046448	None	None	None	None
m54284U_191109_043049/67307556/ccs	PacBio_Cortex_Rep2	mm10_ERCC_SIRV	chr19	41911984	41918656	+	4	1710	50861	133303	ENSMUSG00000011752.7	ENSMUST00000011896.7	Pgam1	Pgam1-201	Known	Known	None	0.20000000298023224	None	None	None	None
m54284U_191212_053548/19137445/ccs	PacBio_Hippocampus_Rep1	mm10_ERCC_SIRV	chrX	134601241	134607046	+	4	2401	53202	138157	ENSMUSG00000045427.13	ENSMUST00000059297.5	Hnrnph2	Hnrnph2-202	Known	Known	None	0.5	None	None	None	None
m54284U_191109_043049/144114303/ccs	PacBio_Cortex_Rep2	mm10_ERCC_SIRV	chr7	30914858	30899188	-	13	2495	20774	266287	ENSMUSG00000036634.15	ENCODEMT000266287	Mag	ENCODEMT000266287	Known	NIC	None	0.3499999940395355	None	None	None	None
m54284U_191107_221739/107545299/ccs	PacBio_Cortex_Rep1	mm10_ERCC_SIRV	chr9	40801276	40805197	+	9	2099	27474	71626	ENSMUSG00000015656.17	ENSMUST00000015800.15	Hspa8	Hspa8-201	Known	Known	None	0.20000000298023224	None	None	None	None
m54284U_191213_120042/6881873/ccs	PacBio_Hippocampus_Rep2	mm10_ERCC_SIRV	chr5	38159456	38137554	-	5	1768	13748	36093	ENSMUSG00000029126.7	ENSMUST00000031009.7	Nsg1	Nsg1-201	Known	Known	None	0.3499999940395355	None	None	None	None
m54284U_191212_053548/138217178/ccs	PacBio_Hippocampus_Rep1	mm10_ERCC_SIRV	chr11	53519929	53549590	+	10	2667	32935	86365	ENSMUSG00000018398.18	ENSMUST00000121334.7	Sept8	Sept8-204	Known	Known	None	0.3499999940395355	None	None	None	None
m54284U_191212_053548/154731828/ccs	PacBio_Hippocampus_Rep1	mm10_ERCC_SIRV	chr6	83186135	83200116	+	27	4039	17864	266385	ENSMUSG00000031865.16	ENCODEMT000266385	Dctn1	ENCODEMT000266385	Known	ISM	Suffix	0.05000000074505806	None	None	None	None
m54284U_191109_043049/71829794/ccs	PacBio_Cortex_Rep2	mm10_ERCC_SIRV	chr3	90514318	90511038	-	3	599	8618	22720	ENSMUSG00000044080.9	ENSMUST00000060738.8	S100a1	S100a1-201	Known	Known	None	0.25	None	None	None	None
m54284U_191212_053548/162531733/ccs	PacBio_Hippocampus_Rep1	mm10_ERCC_SIRV	chr1	79858629	79794329	-	9	2011	1313	3247	ENSMUSG00000026249.10	ENSMUST00000027467.10	Serpine2	Serpine2-201	Known	Known	None	0.3499999940395355	None	None	None	None
m54284U_191109_043049/144508868/ccs	PacBio_Cortex_Rep2	mm10_ERCC_SIRV	chr7	30914855	30899373	-	12	2398	20774	266283	ENSMUSG00000036634.15	ENCODEMT000266283	Mag	ENCODEMT000266283	Known	NIC	None	0.3499999940395355	None	None	None	None
m54284U_191107_221739/107545313/ccs	PacBio_Cortex_Rep1	mm10_ERCC_SIRV	chr9	40801276	40805195	+	9	2097	27474	71626	ENSMUSG00000015656.17	ENSMUST00000015800.15	Hspa8	Hspa8-201	Known	Known	None	0.25	None	None	None	None
m54284U_191213_120042/62720328/ccs	PacBio_Hippocampus_Rep2	mm10_ERCC_SIRV	chr6	83186135	83200116	+	27	4039	17864	266385	ENSMUSG00000031865.16	ENCODEMT000266385	Dctn1	ENCODEMT000266385	Known	ISM	Suffix	0.05000000074505806	None	None	None	None
m54284U_191107_221739/27658989/ccs	PacBio_Cortex_Rep1	mm10_ERCC_SIRV	chr15	79075239	79094397	+	13	1874	43740	112544	ENSMUSG00000033047.5	ENSMUST00000040518.5	Eif3l	Eif3l-201	Known	Known	None	0.05000000074505806	None	None	None	None
m54284U_191212_053548/73009735/ccs	PacBio_Hippocampus_Rep1	mm10_ERCC_SIRV	chr13	73937816	73960817	+	16	2351	39394	102233	ENSMUSG00000057649.6	ENSMUST00000099384.3	Brd9	Brd9-201	Known	Known	None	0.15000000596046448	None	None	None	None
m54284U_191212_053548/19138504/ccs	PacBio_Hippocampus_Rep1	mm10_ERCC_SIRV	chrX	134601241	134607052	+	4	2407	53202	138157	ENSMUSG00000045427.13	ENSMUST00000059297.5	Hnrnph2	Hnrnph2-202	Known	Known	None	0.3499999940395355	None	None	None	None
m54284U_191212_053548/41420418/ccs	PacBio_Hippocampus_Rep1	mm10_ERCC_SIRV	chr17	34931376	34935919	+	6	2349	47207	123346	ENSMUSG00000007038.5	ENSMUST00000007253.5	Neu1	Neu1-201	Known	Known	None	0.8999999761581421	None	None	None	None
m54284U_191212_053548/162726564/ccs	PacBio_Hippocampus_Rep1	mm10_ERCC_SIRV	chr1	79858634	79794329	-	9	2016	1313	3247	ENSMUSG00000026249.10	ENSMUST00000027467.10	Serpine2	Serpine2-201	Known	Known	None	0.3499999940395355	None	None	None	None
m54284U_191109_043049/94176919/ccs	PacBio_Cortex_Rep2	mm10_ERCC_SIRV	chr3	90514311	90511038	-	3	592	8618	22720	ENSMUSG00000044080.9	ENSMUST00000060738.8	S100a1	S100a1-201	Known	Known	None	0.25	None	None	None	None
m54284U_191109_043049/145623860/ccs	PacBio_Cortex_Rep2	mm10_ERCC_SIRV	chr7	30914837	30899373	-	12	2380	20774	266283	ENSMUSG00000036634.15	ENCODEMT000266283	Mag	ENCODEMT000266283	Known	NIC	None	0.3499999940395355	None	None	None	None
m54284U_191107_221739/107546022/ccs	PacBio_Cortex_Rep1	mm10_ERCC_SIRV	chr9	40801276	40805199	+	9	2101	27474	71626	ENSMUSG00000015656.17	ENSMUST00000015800.15	Hspa8	Hspa8-201	Known	Known	None	0.25	None	None	None	None
m54284U_191213_120042/84937064/ccs	PacBio_Hippocampus_Rep2	mm10_ERCC_SIRV	chr6	83186135	83200116	+	27	4039	17864	266385	ENSMUSG00000031865.16	ENCODEMT000266385	Dctn1	ENCODEMT000266385	Known	ISM	Suffix	0.05000000074505806	None	None	None	None
m54284U_191109_043049/145950763/ccs	PacBio_Cortex_Rep2	mm10_ERCC_SIRV	chr7	30914854	30899373	-	12	2397	20774	266283	ENSMUSG00000036634.15	ENCODEMT000266283	Mag	ENCODEMT000266283	Known	NIC	None	0.3499999940395355	None	None	None	None
m54284U_191213_120042/93587507/ccs	PacBio_Hippocampus_Rep2	mm10_ERCC_SIRV	chr6	83186135	83200116	+	27	4039	17864	266385	ENSMUSG00000031865.16	ENCODEMT000266385	Dctn1	ENCODEMT000266385	Known	ISM	Suffix	0.05000000074505806	None	None	None	None
m54284U_191212_053548/162792059/ccs	PacBio_Hippocampus_Rep1	mm10_ERCC_SIRV	chr1	79858636	79794329	-	9	2018	1313	3247	ENSMUSG00000026249.10	ENSMUST00000027467.10	Serpine2	Serpine2-201	Known	Known	None	0.3499999940395355	None	None	None	None
m54284U_191212_053548/20383668/ccs	PacBio_Hippocampus_Rep1	mm10_ERCC_SIRV	chrX	134601241	134607046	+	4	2401	53202	138157	ENSMUSG00000045427.13	ENSMUST00000059297.5	Hnrnph2	Hnrnph2-202	Known	Known	None	0.5	None	None	None	None
m54284U_191109_043049/95486280/ccs	PacBio_Cortex_Rep2	mm10_ERCC_SIRV	chr3	90514309	90511038	-	3	590	8618	22720	ENSMUSG00000044080.9	ENSMUST00000060738.8	S100a1	S100a1-201	Known	Known	None	0.25	None	None	None	None
m54284U_191109_043049/68224986/ccs	PacBio_Cortex_Rep2	mm10_ERCC_SIRV	chr19	41911984	41918656	+	4	1710	50861	133303	ENSMUSG00000011752.7	ENSMUST00000011896.7	Pgam1	Pgam1-201	Known	Known	None	0.20000000298023224	None	None	None	None
m54284U_191107_221739/107546642/ccs	PacBio_Cortex_Rep1	mm10_ERCC_SIRV	chr9	40801276	40805194	+	9	2096	27474	71626	ENSMUSG00000015656.17	ENSMUST00000015800.15	Hspa8	Hspa8-201	Known	Known	None	0.25	None	None	None	None
m54284U_191212_053548/88279233/ccs	PacBio_Hippocampus_Rep1	mm10_ERCC_SIRV	chr13	73937816	73960887	+	17	2526	39394	266629	ENSMUSG00000057649.6	ENCODEMT000266629	Brd9	ENCODEMT000266629	Known	NIC	None	0.20000000298023224	None	None	None	None
m54284U_191213_120042/31850822/ccs	PacBio_Hippocampus_Rep2	mm10_ERCC_SIRV	chr11	53519925	53549527	+	10	2627	32935	264125	ENSMUSG00000018398.18	ENCODEMT000264125	Sept8	ENCODEMT000264125	Known	NIC	None	0.8500000238418579	None	None	None	None
m54284U_191107_221739/28312133/ccs	PacBio_Cortex_Rep1	mm10_ERCC_SIRV	chr15	79075239	79094398	+	13	1875	43740	112544	ENSMUSG00000033047.5	ENSMUST00000040518.5	Eif3l	Eif3l-201	Known	Known	None	0.10000000149011612	None	None	None	None
m54284U_191213_120042/173999931/ccs	PacBio_Hippocampus_Rep2	mm10_ERCC_SIRV	chr5	38159400	38137554	-	4	2075	13748	264899	ENSMUSG00000029126.7	ENCODEMT000264899	Nsg1	ENCODEMT000264899	Known	ISM	Suffix	0.3499999940395355	None	None	None	None
m54284U_191212_053548/42731223/ccs	PacBio_Hippocampus_Rep1	mm10_ERCC_SIRV	chr17	34931376	34935921	+	6	2351	47207	123346	ENSMUSG00000007038.5	ENSMUST00000007253.5	Neu1	Neu1-201	Known	Known	None	0.949999988079071	None	None	None	None
m54284U_191109_043049/146604939/ccs	PacBio_Cortex_Rep2	mm10_ERCC_SIRV	chr7	30914836	30899373	-	12	2379	20774	266283	ENSMUSG00000036634.15	ENCODEMT000266283	Mag	ENCODEMT000266283	Known	NIC	None	0.3499999940395355	None	None	None	None
m54284U_191213_120042/114952833/ccs	PacBio_Hippocampus_Rep2	mm10_ERCC_SIRV	chr6	83186135	83200115	+	27	4038	17864	266385	ENSMUSG00000031865.16	ENCODEMT000266385	Dctn1	ENCODEMT000266385	Known	ISM	Suffix	0.05000000074505806	None	None	None	None
m54284U_191107_221739/107610322/ccs	PacBio_Cortex_Rep1	mm10_ERCC_SIRV	chr9	40801276	40805199	+	9	2101	27474	71626	ENSMUSG00000015656.17	ENSMUST00000015800.15	Hspa8	Hspa8-201	Known	Known	None	0.25	None	None	None	None
m54284U_191212_053548/163055794/ccs	PacBio_Hippocampus_Rep1	mm10_ERCC_SIRV	chr1	79858636	79794329	-	9	2018	1313	3247	ENSMUSG00000026249.10	ENSMUST00000027467.10	Serpine2	Serpine2-201	Known	Known	None	0.3499999940395355	None	None	None	None
m54284U_191212_053548/20775990/ccs	PacBio_Hippocampus_Rep1	mm10_ERCC_SIRV	chrX	134601241	134607055	+	4	2410	53202	138157	ENSMUSG00000045427.13	ENSMUST00000059297.5	Hnrnph2	Hnrnph2-202	Known	Known	None	0.4000000059604645	None	None	None	None
m54284U_191109_043049/98894810/ccs	PacBio_Cortex_Rep2	mm10_ERCC_SIRV	chr3	90514388	90511038	-	3	669	8618	22720	ENSMUSG00000044080.9	ENSMUST00000060738.8	S100a1	S100a1-201	Known	Known	None	0.25	None	None	None	None
m54284U_191213_120042/117899731/ccs	PacBio_Hippocampus_Rep2	mm10_ERCC_SIRV	chr6	83186135	83200116	+	27	4039	17864	266385	ENSMUSG00000031865.16	ENCODEMT000266385	Dctn1	ENCODEMT000266385	Known	ISM	Suffix	0.05000000074505806	None	None	None	None
m54284U_191109_043049/146670691/ccs	PacBio_Cortex_Rep2	mm10_ERCC_SIRV	chr7	30914851	30899373	-	11	2353	20774	266282	ENSMUSG00000036634.15	ENCODEMT000266282	Mag	ENCODEMT000266282	Known	NIC	None	0.3499999940395355	None	None	None	None
m54284U_191107_221739/107610585/ccs	PacBio_Cortex_Rep1	mm10_ERCC_SIRV	chr9	40801276	40805197	+	9	2099	27474	71626	ENSMUSG00000015656.17	ENSMUST00000015800.15	Hspa8	Hspa8-201	Known	Known	None	0.20000000298023224	None	None	None	None
m54284U_191213_120042/12846829/ccs	PacBio_Hippocampus_Rep2	mm10_ERCC_SIRV	chr13	73937832	73960808	+	16	2400	39394	266614	ENSMUSG00000057649.6	ENCODEMT000266614	Brd9	ENCODEMT000266614	Known	NIC	None	0.15000000596046448	None	None	None	None
m54284U_191212_053548/163120999/ccs	PacBio_Hippocampus_Rep1	mm10_ERCC_SIRV	chr1	79858634	79794329	-	9	2016	1313	3247	ENSMUSG00000026249.10	ENSMUST00000027467.10	Serpine2	Serpine2-201	Known	Known	None	0.3499999940395355	None	None	None	None
m54284U_191213_120042/117901915/ccs	PacBio_Hippocampus_Rep2	mm10_ERCC_SIRV	chr6	83186135	83200118	+	27	4041	17864	266385	ENSMUSG00000031865.16	ENCODEMT000266385	Dctn1	ENCODEMT000266385	Known	ISM	Suffix	0.05000000074505806	None	None	None	None
m54284U_191212_053548/46139943/ccs	PacBio_Hippocampus_Rep1	mm10_ERCC_SIRV	chr17	34931376	34935314	+	6	1744	47207	123346	ENSMUSG00000007038.5	ENSMUST00000007253.5	Neu1	Neu1-201	Known	Known	None	0.3499999940395355	None	None	None	None
m54284U_191109_043049/147196661/ccs	PacBio_Cortex_Rep2	mm10_ERCC_SIRV	chr7	30914856	30899373	-	12	2399	20774	266283	ENSMUSG00000036634.15	ENCODEMT000266283	Mag	ENCODEMT000266283	Known	NIC	None	0.3499999940395355	None	None	None	None
m54284U_191212_053548/20907332/ccs	PacBio_Hippocampus_Rep1	mm10_ERCC_SIRV	chrX	134601241	134607046	+	4	2401	53202	138157	ENSMUSG00000045427.13	ENSMUST00000059297.5	Hnrnph2	Hnrnph2-202	Known	Known	None	0.5	None	None	None	None
m54284U_191109_043049/99353911/ccs	PacBio_Cortex_Rep2	mm10_ERCC_SIRV	chr3	90514312	90511038	-	3	593	8618	22720	ENSMUSG00000044080.9	ENSMUST00000060738.8	S100a1	S100a1-201	Known	Known	None	0.25	None	None	None	None
m54284U_191107_221739/32836402/ccs	PacBio_Cortex_Rep1	mm10_ERCC_SIRV	chr15	79075239	79094397	+	13	1874	43740	112544	ENSMUSG00000033047.5	ENSMUST00000040518.5	Eif3l	Eif3l-201	Known	Known	None	0.05000000074505806	None	None	None	None
m54284U_191107_221739/107610596/ccs	PacBio_Cortex_Rep1	mm10_ERCC_SIRV	chr9	40801276	40805199	+	9	2101	27474	71626	ENSMUSG00000015656.17	ENSMUST00000015800.15	Hspa8	Hspa8-201	Known	Known	None	0.25	None	None	None	None
m54284U_191213_120042/61735577/ccs	PacBio_Hippocampus_Rep2	mm10_ERCC_SIRV	chr11	53519929	53549556	+	10	2663	32935	264091	ENSMUSG00000018398.18	ENCODEMT000264091	Sept8	ENCODEMT000264091	Known	NIC	None	0.3499999940395355	None	None	None	None
m54284U_191109_043049/73990559/ccs	PacBio_Cortex_Rep2	mm10_ERCC_SIRV	chr19	41911984	41918647	+	4	1701	50861	133303	ENSMUSG00000011752.7	ENSMUST00000011896.7	Pgam1	Pgam1-201	Known	Known	None	0.25	None	None	None	None
m54284U_191213_120042/142870517/ccs	PacBio_Hippocampus_Rep2	mm10_ERCC_SIRV	chr6	83186135	83200116	+	27	4039	17864	266385	ENSMUSG00000031865.16	ENCODEMT000266385	Dctn1	ENCODEMT000266385	Known	ISM	Suffix	0.05000000074505806	None	None	None	None
m54284U_191212_053548/163187458/ccs	PacBio_Hippocampus_Rep1	mm10_ERCC_SIRV	chr1	79858634	79794329	-	9	2016	1313	3247	ENSMUSG00000026249.10	ENSMUST00000027467.10	Serpine2	Serpine2-201	Known	Known	None	0.3499999940395355	None	None	None	None
m54284U_191109_043049/147587617/ccs	PacBio_Cortex_Rep2	mm10_ERCC_SIRV	chr7	30914832	30899373	-	11	2334	20774	266282	ENSMUSG00000036634.15	ENCODEMT000266282	Mag	ENCODEMT000266282	Known	NIC	None	0.3499999940395355	None	None	None	None
m54284U_191107_221739/177799473/ccs	PacBio_Cortex_Rep1	mm10_ERCC_SIRV	chr13	73937817	73960810	+	16	2343	39394	102233	ENSMUSG00000057649.6	ENSMUST00000099384.3	Brd9	Brd9-201	Known	Known	None	0.20000000298023224	None	None	None	None
m54284U_191107_221739/107611144/ccs	PacBio_Cortex_Rep1	mm10_ERCC_SIRV	chr9	40801276	40805199	+	9	2084	27474	71626	ENSMUSG00000015656.17	ENSMUST00000015800.15	Hspa8	Hspa8-201	Known	Known	None	0.25	None	None	None	None
m54284U_191107_221739/164694406/ccs	PacBio_Cortex_Rep1	mm10_ERCC_SIRV	chr5	38159574	38137555	-	5	1885	13748	36093	ENSMUSG00000029126.7	ENSMUST00000031009.7	Nsg1	Nsg1-201	Known	Known	None	0.30000001192092896	None	None	None	None
m54284U_191212_053548/21957446/ccs	PacBio_Hippocampus_Rep1	mm10_ERCC_SIRV	chrX	134601241	134607055	+	4	2410	53202	138157	ENSMUSG00000045427.13	ENSMUST00000059297.5	Hnrnph2	Hnrnph2-202	Known	Known	None	0.4000000059604645	None	None	None	None
m54284U_191213_120042/180159483/ccs	PacBio_Hippocampus_Rep2	mm10_ERCC_SIRV	chr6	83186135	83200114	+	27	4037	17864	266385	ENSMUSG00000031865.16	ENCODEMT000266385	Dctn1	ENCODEMT000266385	Known	ISM	Suffix	0.05000000074505806	None	None	None	None
m54284U_191212_053548/59901573/ccs	PacBio_Hippocampus_Rep1	mm10_ERCC_SIRV	chr17	34931376	34935921	+	6	2351	47207	123346	ENSMUSG00000007038.5	ENSMUST00000007253.5	Neu1	Neu1-201	Known	Known	None	0.949999988079071	None	None	None	None
m54284U_191109_043049/104268121/ccs	PacBio_Cortex_Rep2	mm10_ERCC_SIRV	chr3	90514311	90511038	-	3	592	8618	22720	ENSMUSG00000044080.9	ENSMUST00000060738.8	S100a1	S100a1-201	Known	Known	None	0.25	None	None	None	None
m54284U_191109_043049/147915908/ccs	PacBio_Cortex_Rep2	mm10_ERCC_SIRV	chr7	30914847	30899373	-	12	2390	20774	266283	ENSMUSG00000036634.15	ENCODEMT000266283	Mag	ENCODEMT000266283	Known	NIC	None	0.3499999940395355	None	None	None	None
m54284U_191212_053548/163316069/ccs	PacBio_Hippocampus_Rep1	mm10_ERCC_SIRV	chr1	79858636	79794329	-	9	2018	1313	3247	ENSMUSG00000026249.10	ENSMUST00000027467.10	Serpine2	Serpine2-201	Known	Known	None	0.3499999940395355	None	None	None	None
m54284U_191107_221739/107611947/ccs	PacBio_Cortex_Rep1	mm10_ERCC_SIRV	chr9	40801276	40805194	+	9	2096	27474	71626	ENSMUSG00000015656.17	ENSMUST00000015800.15	Hspa8	Hspa8-201	Known	Known	None	0.25	None	None	None	None
m54284U_191109_043049/39387268/ccs	PacBio_Cortex_Rep2	mm10_ERCC_SIRV	chr6	83186127	83200114	+	26	4021	17864	46665	ENSMUSG00000031865.16	ENSMUST00000113907.1	Dctn1	Dctn1-202	Known	Known	None	0.05000000074505806	None	None	None	None
m54284U_191107_221739/33425706/ccs	PacBio_Cortex_Rep1	mm10_ERCC_SIRV	chr15	79075239	79094399	+	13	1876	43740	112544	ENSMUSG00000033047.5	ENSMUST00000040518.5	Eif3l	Eif3l-201	Known	Known	None	0.10000000149011612	None	None	None	None
m54284U_191109_043049/148702302/ccs	PacBio_Cortex_Rep2	mm10_ERCC_SIRV	chr7	30914912	30899373	-	12	2455	20774	266283	ENSMUSG00000036634.15	ENCODEMT000266283	Mag	ENCODEMT000266283	Known	NIC	None	0.3499999940395355	None	None	None	None
m54284U_191212_053548/25168661/ccs	PacBio_Hippocampus_Rep1	mm10_ERCC_SIRV	chrX	134601226	134607044	+	4	2403	53202	266583	ENSMUSG00000045427.13	ENCODEMT000266583	Hnrnph2	ENCODEMT000266583	Known	NIC	None	0.5	None	None	None	None
m54284U_191109_043049/132777447/ccs	PacBio_Cortex_Rep2	mm10_ERCC_SIRV	chr3	90514306	90511038	-	3	587	8618	22720	ENSMUSG00000044080.9	ENSMUST00000060738.8	S100a1	S100a1-201	Known	Known	None	0.25	None	None	None	None
m54284U_191109_043049/22546835/ccs	PacBio_Cortex_Rep2	mm10_ERCC_SIRV	chr13	73937817	73960888	+	13	4644	39394	102232	ENSMUSG00000057649.6	ENSMUST00000222191.1	Brd9	Brd9-205	Known	Known	None	0.15000000596046448	None	None	None	None
m54284U_191107_221739/107612319/ccs	PacBio_Cortex_Rep1	mm10_ERCC_SIRV	chr9	40801276	40805199	+	9	2101	27474	71626	ENSMUSG00000015656.17	ENSMUST00000015800.15	Hspa8	Hspa8-201	Known	Known	None	0.25	None	None	None	None
m54284U_191212_053548/163318149/ccs	PacBio_Hippocampus_Rep1	mm10_ERCC_SIRV	chr1	79858636	79794329	-	9	2018	1313	3247	ENSMUSG00000026249.10	ENSMUST00000027467.10	Serpine2	Serpine2-201	Known	Known	None	0.3499999940395355	None	None	None	None
m54284U_191109_043049/145426163/ccs	PacBio_Cortex_Rep2	mm10_ERCC_SIRV	chr6	83186136	83200116	+	27	4038	17864	266385	ENSMUSG00000031865.16	ENCODEMT000266385	Dctn1	ENCODEMT000266385	Known	ISM	Suffix	0.05000000074505806	None	None	None	None
m54284U_191213_120042/153748919/ccs	PacBio_Hippocampus_Rep2	mm10_ERCC_SIRV	chr11	53519929	53549415	+	10	2492	32935	86365	ENSMUSG00000018398.18	ENSMUST00000121334.7	Sept8	Sept8-204	Known	Known	None	0.4000000059604645	None	None	None	None
m54284U_191109_043049/133171490/ccs	PacBio_Cortex_Rep2	mm10_ERCC_SIRV	chr3	90512942	90511037	-	1	1905	8618	266623	ENSMUSG00000044080.9	ENCODEMT000266623	S100a1	ENCODEMT000266623	Known	Genomic	None	0.25	None	None	None	None
m54284U_191212_053548/95093502/ccs	PacBio_Hippocampus_Rep1	mm10_ERCC_SIRV	chr17	34931376	34935921	+	6	2351	47207	123346	ENSMUSG00000007038.5	ENSMUST00000007253.5	Neu1	Neu1-201	Known	Known	None	0.949999988079071	None	None	None	None
m54284U_191109_043049/148963612/ccs	PacBio_Cortex_Rep2	mm10_ERCC_SIRV	chr7	30912879	30899184	-	11	2360	20774	266306	ENSMUSG00000036634.15	ENCODEMT000266306	Mag	ENCODEMT000266306	Known	ISM	Suffix	0.3499999940395355	None	None	None	None
m54284U_191109_043049/80740377/ccs	PacBio_Cortex_Rep2	mm10_ERCC_SIRV	chr19	41911984	41918656	+	4	1710	50861	133303	ENSMUSG00000011752.7	ENSMUST00000011896.7	Pgam1	Pgam1-201	Known	Known	None	0.20000000298023224	None	None	None	None
m54284U_191107_221739/107612535/ccs	PacBio_Cortex_Rep1	mm10_ERCC_SIRV	chr9	40801276	40805199	+	9	2101	27474	71626	ENSMUSG00000015656.17	ENSMUST00000015800.15	Hspa8	Hspa8-201	Known	Known	None	0.25	None	None	None	None
m54284U_191212_053548/26084670/ccs	PacBio_Hippocampus_Rep1	mm10_ERCC_SIRV	chrX	134601241	134607050	+	4	2405	53202	138157	ENSMUSG00000045427.13	ENSMUST00000059297.5	Hnrnph2	Hnrnph2-202	Known	Known	None	0.4000000059604645	None	None	None	None
m54284U_191213_120042/17957920/ccs	PacBio_Hippocampus_Rep2	mm10_ERCC_SIRV	chr6	83186136	83200116	+	27	4038	17864	266385	ENSMUSG00000031865.16	ENCODEMT000266385	Dctn1	ENCODEMT000266385	Known	ISM	Suffix	0.05000000074505806	None	None	None	None
m54284U_191212_053548/163381992/ccs	PacBio_Hippocampus_Rep1	mm10_ERCC_SIRV	chr1	79858636	79794329	-	9	2018	1313	3247	ENSMUSG00000026249.10	ENSMUST00000027467.10	Serpine2	Serpine2-201	Known	Known	None	0.3499999940395355	None	None	None	None
m54284U_191213_120042/143982718/ccs	PacBio_Hippocampus_Rep2	mm10_ERCC_SIRV	chr6	83186127	83200095	+	27	4016	17864	266630	ENSMUSG00000031865.16	ENCODEMT000266630	Dctn1	ENCODEMT000266630	Known	NIC	None	0.30000001192092896	None	None	None	None
m54284U_191109_043049/69141703/ccs	PacBio_Cortex_Rep2	mm10_ERCC_SIRV	chr13	73937817	73960815	+	16	2348	39394	102233	ENSMUSG00000057649.6	ENSMUST00000099384.3	Brd9	Brd9-201	Known	Known	None	0.10000000149011612	None	None	None	None
m54284U_191109_043049/149029840/ccs	PacBio_Cortex_Rep2	mm10_ERCC_SIRV	chr7	30911583	30899184	-	9	2019	20774	266298	ENSMUSG00000036634.15	ENCODEMT000266298	Mag	ENCODEMT000266298	Known	ISM	Suffix	0.3499999940395355	None	None	None	None
m54284U_191109_043049/93652216/ccs	PacBio_Cortex_Rep2	mm10_ERCC_SIRV	chr5	38159438	38137555	-	5	1749	13748	36093	ENSMUSG00000029126.7	ENSMUST00000031009.7	Nsg1	Nsg1-201	Known	Known	None	0.30000001192092896	None	None	None	None
m54284U_191109_043049/138739891/ccs	PacBio_Cortex_Rep2	mm10_ERCC_SIRV	chr3	90514315	90511038	-	3	596	8618	22720	ENSMUSG00000044080.9	ENSMUST00000060738.8	S100a1	S100a1-201	Known	Known	None	0.25	None	None	None	None
m54284U_191107_221739/40766208/ccs	PacBio_Cortex_Rep1	mm10_ERCC_SIRV	chr15	79075239	79094399	+	13	1869	43740	112544	ENSMUSG00000033047.5	ENSMUST00000040518.5	Eif3l	Eif3l-201	Known	Known	None	0.10000000149011612	None	None	None	None
m54284U_191107_221739/107675889/ccs	PacBio_Cortex_Rep1	mm10_ERCC_SIRV	chr9	40801276	40805199	+	9	2101	27474	71626	ENSMUSG00000015656.17	ENSMUST00000015800.15	Hspa8	Hspa8-201	Known	Known	None	0.25	None	None	None	None
m54284U_191212_053548/26738971/ccs	PacBio_Hippocampus_Rep1	mm10_ERCC_SIRV	chrX	134601241	134607054	+	4	2409	53202	138157	ENSMUSG00000045427.13	ENSMUST00000059297.5	Hnrnph2	Hnrnph2-202	Known	Known	None	0.3499999940395355	None	None	None	None
m54284U_191109_043049/145818973/ccs	PacBio_Cortex_Rep2	mm10_ERCC_SIRV	chr3	90512722	90511037	-	1	1685	8618	266623	ENSMUSG00000044080.9	ENCODEMT000266623	S100a1	ENCODEMT000266623	Known	Genomic	None	0.25	None	None	None	None
m54284U_191107_221739/70452921/ccs	PacBio_Cortex_Rep1	mm10_ERCC_SIRV	chr6	83186138	83200116	+	27	4036	17864	266385	ENSMUSG00000031865.16	ENCODEMT000266385	Dctn1	ENCODEMT000266385	Known	ISM	Suffix	0.05000000074505806	None	None	None	None
m54284U_191109_043049/149555468/ccs	PacBio_Cortex_Rep2	mm10_ERCC_SIRV	chr7	30914865	30899373	-	11	2367	20774	266282	ENSMUSG00000036634.15	ENCODEMT000266282	Mag	ENCODEMT000266282	Known	NIC	None	0.3499999940395355	None	None	None	None
m54284U_191212_053548/163447527/ccs	PacBio_Hippocampus_Rep1	mm10_ERCC_SIRV	chr1	79858636	79794329	-	9	2018	1313	3247	ENSMUSG00000026249.10	ENSMUST00000027467.10	Serpine2	Serpine2-201	Known	Known	None	0.3499999940395355	None	None	None	None
m54284U_191212_053548/166792019/ccs	PacBio_Hippocampus_Rep1	mm10_ERCC_SIRV	chr17	34931376	34935921	+	6	2351	47207	123346	ENSMUSG00000007038.5	ENSMUST00000007253.5	Neu1	Neu1-201	Known	Known	None	0.949999988079071	None	None	None	None
m54284U_191107_221739/107675962/ccs	PacBio_Cortex_Rep1	mm10_ERCC_SIRV	chr9	40801276	40805199	+	9	2101	27474	71626	ENSMUSG00000015656.17	ENSMUST00000015800.15	Hspa8	Hspa8-201	Known	Known	None	0.25	None	None	None	None
m54284U_191107_221739/15008161/ccs	PacBio_Cortex_Rep1	mm10_ERCC_SIRV	chr11	53519930	53544092	+	10	4249	32935	86364	ENSMUSG00000018398.18	ENSMUST00000108987.7	Sept8	Sept8-201	Known	Known	None	0.15000000596046448	None	None	None	None
m54284U_191107_221739/52364064/ccs	PacBio_Cortex_Rep1	mm10_ERCC_SIRV	chr11	53519930	53541905	+	11	1733	32935	266631	ENSMUSG00000018398.18	ENCODEMT000266631	Sept8	ENCODEMT000266631	Known	NNC	None	0.15000000596046448	None	None	None	None
m54284U_191109_043049/122291554/ccs	PacBio_Cortex_Rep2	mm10_ERCC_SIRV	chr13	73937817	73960887	+	13	4639	39394	266632	ENSMUSG00000057649.6	ENCODEMT000266632	Brd9	ENCODEMT000266632	Known	NIC	None	0.20000000298023224	None	None	None	None
m54284U_191107_221739/93981400/ccs	PacBio_Cortex_Rep1	mm10_ERCC_SIRV	chr6	83186138	83200116	+	27	4036	17864	266385	ENSMUSG00000031865.16	ENCODEMT000266385	Dctn1	ENCODEMT000266385	Known	ISM	Suffix	0.05000000074505806	None	None	None	None
m54284U_191212_053548/28247376/ccs	PacBio_Hippocampus_Rep1	mm10_ERCC_SIRV	chrX	134601241	134607045	+	4	2400	53202	138157	ENSMUSG00000045427.13	ENSMUST00000059297.5	Hnrnph2	Hnrnph2-202	Known	Known	None	0.5	None	None	None	None
m54284U_191109_043049/150209212/ccs	PacBio_Cortex_Rep2	mm10_ERCC_SIRV	chr7	30914832	30899373	-	11	2334	20774	266282	ENSMUSG00000036634.15	ENCODEMT000266282	Mag	ENCODEMT000266282	Known	NIC	None	0.3499999940395355	None	None	None	None
m54284U_191109_043049/163972179/ccs	PacBio_Cortex_Rep2	mm10_ERCC_SIRV	chr3	90514312	90511038	-	3	593	8618	22720	ENSMUSG00000044080.9	ENSMUST00000060738.8	S100a1	S100a1-201	Known	Known	None	0.25	None	None	None	None
m54284U_191109_043049/81266880/ccs	PacBio_Cortex_Rep2	mm10_ERCC_SIRV	chr19	41911984	41918657	+	4	1711	50861	133303	ENSMUSG00000011752.7	ENSMUST00000011896.7	Pgam1	Pgam1-201	Known	Known	None	0.15000000596046448	None	None	None	None
m54284U_191212_053548/163645663/ccs	PacBio_Hippocampus_Rep1	mm10_ERCC_SIRV	chr1	79858636	79794329	-	9	2018	1313	3247	ENSMUSG00000026249.10	ENSMUST00000027467.10	Serpine2	Serpine2-201	Known	Known	None	0.3499999940395355	None	None	None	None
m54284U_191107_221739/107676117/ccs	PacBio_Cortex_Rep1	mm10_ERCC_SIRV	chr9	40801276	40805199	+	9	2101	27474	71626	ENSMUSG00000015656.17	ENSMUST00000015800.15	Hspa8	Hspa8-201	Known	Known	None	0.25	None	None	None	None
m54284U_191107_221739/48365648/ccs	PacBio_Cortex_Rep1	mm10_ERCC_SIRV	chr15	79075239	79094399	+	13	1876	43740	112544	ENSMUSG00000033047.5	ENSMUST00000040518.5	Eif3l	Eif3l-201	Known	Known	None	0.10000000149011612	None	None	None	None
m54284U_191212_053548/4194820/ccs	PacBio_Hippocampus_Rep1	mm10_ERCC_SIRV	chr5	38159415	38137555	-	5	1726	13748	36093	ENSMUSG00000029126.7	ENSMUST00000031009.7	Nsg1	Nsg1-201	Known	Known	None	0.30000001192092896	None	None	None	None
m54284U_191109_043049/150473139/ccs	PacBio_Cortex_Rep2	mm10_ERCC_SIRV	chr7	30914851	30899373	-	11	2353	20774	266282	ENSMUSG00000036634.15	ENCODEMT000266282	Mag	ENCODEMT000266282	Known	NIC	None	0.3499999940395355	None	None	None	None
m54284U_191213_120042/6160462/ccs	PacBio_Hippocampus_Rep2	mm10_ERCC_SIRV	chr17	34931376	34935316	+	6	1746	47207	123346	ENSMUSG00000007038.5	ENSMUST00000007253.5	Neu1	Neu1-201	Known	Known	None	0.30000001192092896	None	None	None	None
m54284U_191107_221739/106170187/ccs	PacBio_Cortex_Rep1	mm10_ERCC_SIRV	chr6	83186138	83200116	+	27	4036	17864	266385	ENSMUSG00000031865.16	ENCODEMT000266385	Dctn1	ENCODEMT000266385	Known	ISM	Suffix	0.05000000074505806	None	None	None	None
m54284U_191212_053548/29098795/ccs	PacBio_Hippocampus_Rep1	mm10_ERCC_SIRV	chrX	134601241	134607055	+	4	2410	53202	138157	ENSMUSG00000045427.13	ENSMUST00000059297.5	Hnrnph2	Hnrnph2-202	Known	Known	None	0.4000000059604645	None	None	None	None
m54284U_191107_221739/107677254/ccs	PacBio_Cortex_Rep1	mm10_ERCC_SIRV	chr9	40801276	40805196	+	9	2098	27474	71626	ENSMUSG00000015656.17	ENSMUST00000015800.15	Hspa8	Hspa8-201	Known	Known	None	0.25	None	None	None	None
m54284U_191212_053548/163711120/ccs	PacBio_Hippocampus_Rep1	mm10_ERCC_SIRV	chr1	79858634	79794329	-	9	2016	1313	3247	ENSMUSG00000026249.10	ENSMUST00000027467.10	Serpine2	Serpine2-201	Known	Known	None	0.3499999940395355	None	None	None	None
m54284U_191109_043049/151060726/ccs	PacBio_Cortex_Rep2	mm10_ERCC_SIRV	chr7	30914873	30899373	-	11	2375	20774	266282	ENSMUSG00000036634.15	ENCODEMT000266282	Mag	ENCODEMT000266282	Known	NIC	None	0.3499999940395355	None	None	None	None
m54284U_191109_043049/174197280/ccs	PacBio_Cortex_Rep2	mm10_ERCC_SIRV	chr3	90514258	90511038	-	3	539	8618	22720	ENSMUSG00000044080.9	ENSMUST00000060738.8	S100a1	S100a1-201	Known	Known	None	0.25	None	None	None	None
m54284U_191109_043049/1574153/ccs	PacBio_Cortex_Rep2	mm10_ERCC_SIRV	chr6	83186138	83200116	+	27	4036	17864	266385	ENSMUSG00000031865.16	ENCODEMT000266385	Dctn1	ENCODEMT000266385	Known	ISM	Suffix	0.05000000074505806	None	None	None	None
m54284U_191109_043049/151191695/ccs	PacBio_Cortex_Rep2	mm10_ERCC_SIRV	chr7	30914836	30899373	-	12	2379	20774	266283	ENSMUSG00000036634.15	ENCODEMT000266283	Mag	ENCODEMT000266283	Known	NIC	None	0.3499999940395355	None	None	None	None
m54284U_191212_053548/29295061/ccs	PacBio_Hippocampus_Rep1	mm10_ERCC_SIRV	chrX	134601241	134607055	+	4	2410	53202	138157	ENSMUSG00000045427.13	ENSMUST00000059297.5	Hnrnph2	Hnrnph2-202	Known	Known	None	0.4000000059604645	None	None	None	None
m54284U_191107_221739/107678423/ccs	PacBio_Cortex_Rep1	mm10_ERCC_SIRV	chr9	40801276	40805196	+	9	2098	27474	71626	ENSMUSG00000015656.17	ENSMUST00000015800.15	Hspa8	Hspa8-201	Known	Known	None	0.25	None	None	None	None
m54284U_191109_043049/146539367/ccs	PacBio_Cortex_Rep2	mm10_ERCC_SIRV	chr13	73937817	73960801	+	16	2334	39394	102233	ENSMUSG00000057649.6	ENSMUST00000099384.3	Brd9	Brd9-201	Known	Known	None	0.30000001192092896	None	None	None	None
m54284U_191212_053548/163842332/ccs	PacBio_Hippocampus_Rep1	mm10_ERCC_SIRV	chr1	79858634	79794329	-	9	2007	1313	3247	ENSMUSG00000026249.10	ENSMUST00000027467.10	Serpine2	Serpine2-201	Known	Known	None	0.3499999940395355	None	None	None	None
m54284U_191109_043049/81396314/ccs	PacBio_Cortex_Rep2	mm10_ERCC_SIRV	chr19	41911984	41918656	+	4	1710	50861	133303	ENSMUSG00000011752.7	ENSMUST00000011896.7	Pgam1	Pgam1-201	Known	Known	None	0.20000000298023224	None	None	None	None
m54284U_191213_120042/15533974/ccs	PacBio_Hippocampus_Rep2	mm10_ERCC_SIRV	chr17	34931376	34935921	+	6	2351	47207	123346	ENSMUSG00000007038.5	ENSMUST00000007253.5	Neu1	Neu1-201	Known	Known	None	0.949999988079071	None	None	None	None
m54284U_191107_221739/52102859/ccs	PacBio_Cortex_Rep1	mm10_ERCC_SIRV	chr15	79075239	79094399	+	13	1876	43740	112544	ENSMUSG00000033047.5	ENSMUST00000040518.5	Eif3l	Eif3l-201	Known	Known	None	0.10000000149011612	None	None	None	None
m54284U_191109_043049/151193430/ccs	PacBio_Cortex_Rep2	mm10_ERCC_SIRV	chr7	30914870	30899373	-	12	2413	20774	266283	ENSMUSG00000036634.15	ENCODEMT000266283	Mag	ENCODEMT000266283	Known	NIC	None	0.3499999940395355	None	None	None	None
m54284U_191109_043049/176293795/ccs	PacBio_Cortex_Rep2	mm10_ERCC_SIRV	chr3	90514268	90511038	-	3	549	8618	22720	ENSMUSG00000044080.9	ENSMUST00000060738.8	S100a1	S100a1-201	Known	Known	None	0.25	None	None	None	None
m54284U_191109_043049/9306591/ccs	PacBio_Cortex_Rep2	mm10_ERCC_SIRV	chr6	83186129	83194739	+	18	2579	17864	266633	ENSMUSG00000031865.16	ENCODEMT000266633	Dctn1	ENCODEMT000266633	Known	ISM	Prefix	0.3499999940395355	None	None	None	None
m54284U_191107_221739/107741195/ccs	PacBio_Cortex_Rep1	mm10_ERCC_SIRV	chr9	40801276	40805199	+	9	2101	27474	71626	ENSMUSG00000015656.17	ENSMUST00000015800.15	Hspa8	Hspa8-201	Known	Known	None	0.25	None	None	None	None
m54284U_191212_053548/30803111/ccs	PacBio_Hippocampus_Rep1	mm10_ERCC_SIRV	chrX	134601241	134607055	+	4	2410	53202	138157	ENSMUSG00000045427.13	ENSMUST00000059297.5	Hnrnph2	Hnrnph2-202	Known	Known	None	0.4000000059604645	None	None	None	None
m54284U_191107_221739/93587024/ccs	PacBio_Cortex_Rep1	mm10_ERCC_SIRV	chr11	53519930	53549554	+	10	2660	32935	264091	ENSMUSG00000018398.18	ENCODEMT000264091	Sept8	ENCODEMT000264091	Known	NIC	None	0.3499999940395355	None	None	None	None
m54284U_191109_043049/151847597/ccs	PacBio_Cortex_Rep2	mm10_ERCC_SIRV	chr7	30914829	30899183	-	11	2500	20774	266360	ENSMUSG00000036634.15	ENCODEMT000266360	Mag	ENCODEMT000266360	Known	NIC	None	0.3499999940395355	None	None	None	None
m54284U_191212_053548/164038776/ccs	PacBio_Hippocampus_Rep1	mm10_ERCC_SIRV	chr1	79858634	79794329	-	9	2016	1313	3247	ENSMUSG00000026249.10	ENSMUST00000027467.10	Serpine2	Serpine2-201	Known	Known	None	0.3499999940395355	None	None	None	None
m54284U_191213_120042/17957696/ccs	PacBio_Hippocampus_Rep2	mm10_ERCC_SIRV	chr5	38159477	38137555	-	5	1788	13748	36093	ENSMUSG00000029126.7	ENSMUST00000031009.7	Nsg1	Nsg1-201	Known	Known	None	0.30000001192092896	None	None	None	None
m54284U_191109_043049/172426026/ccs	PacBio_Cortex_Rep2	mm10_ERCC_SIRV	chr13	73937817	73960894	+	16	2427	39394	102233	ENSMUSG00000057649.6	ENSMUST00000099384.3	Brd9	Brd9-201	Known	Known	None	0.15000000596046448	None	None	None	None
m54284U_191107_221739/107741785/ccs	PacBio_Cortex_Rep1	mm10_ERCC_SIRV	chr9	40801276	40805196	+	9	2098	27474	71626	ENSMUSG00000015656.17	ENSMUST00000015800.15	Hspa8	Hspa8-201	Known	Known	None	0.25	None	None	None	None
m54284U_191212_053548/27066931/ccs	PacBio_Hippocampus_Rep1	mm10_ERCC_SIRV	chr3	90514270	90511038	-	3	551	8618	22720	ENSMUSG00000044080.9	ENSMUST00000060738.8	S100a1	S100a1-201	Known	Known	None	0.25	None	None	None	None
m54284U_191109_043049/152895858/ccs	PacBio_Cortex_Rep2	mm10_ERCC_SIRV	chr7	30914837	30899373	-	12	2380	20774	266283	ENSMUSG00000036634.15	ENCODEMT000266283	Mag	ENCODEMT000266283	Known	NIC	None	0.3499999940395355	None	None	None	None
m54284U_191109_043049/10748903/ccs	PacBio_Cortex_Rep2	mm10_ERCC_SIRV	chr6	83186138	83200116	+	27	4036	17864	266385	ENSMUSG00000031865.16	ENCODEMT000266385	Dctn1	ENCODEMT000266385	Known	ISM	Suffix	0.05000000074505806	None	None	None	None
m54284U_191213_120042/19204021/ccs	PacBio_Hippocampus_Rep2	mm10_ERCC_SIRV	chr17	34931376	34935921	+	6	2351	47207	123346	ENSMUSG00000007038.5	ENSMUST00000007253.5	Neu1	Neu1-201	Known	Known	None	0.949999988079071	None	None	None	None
m54284U_191212_053548/31458153/ccs	PacBio_Hippocampus_Rep1	mm10_ERCC_SIRV	chrX	134601241	134607053	+	4	2408	53202	138157	ENSMUSG00000045427.13	ENSMUST00000059297.5	Hnrnph2	Hnrnph2-202	Known	Known	None	0.3499999940395355	None	None	None	None
m54284U_191109_043049/10947144/ccs	PacBio_Cortex_Rep2	mm10_ERCC_SIRV	chr6	83186129	83200114	+	27	4048	17864	266634	ENSMUSG00000031865.16	ENCODEMT000266634	Dctn1	ENCODEMT000266634	Known	NNC	None	0.05000000074505806	None	None	None	None
m54284U_191212_053548/164102199/ccs	PacBio_Hippocampus_Rep1	mm10_ERCC_SIRV	chr1	79858634	79794329	-	9	2016	1313	3247	ENSMUSG00000026249.10	ENSMUST00000027467.10	Serpine2	Serpine2-201	Known	Known	None	0.3499999940395355	None	None	None	None
m54284U_191107_221739/53739800/ccs	PacBio_Cortex_Rep1	mm10_ERCC_SIRV	chr15	79075239	79094397	+	13	1874	43740	112544	ENSMUSG00000033047.5	ENSMUST00000040518.5	Eif3l	Eif3l-201	Known	Known	None	0.05000000074505806	None	None	None	None
m54284U_191107_221739/107743817/ccs	PacBio_Cortex_Rep1	mm10_ERCC_SIRV	chr9	40801276	40805196	+	9	2098	27474	71626	ENSMUSG00000015656.17	ENSMUST00000015800.15	Hspa8	Hspa8-201	Known	Known	None	0.25	None	None	None	None
m54284U_191109_043049/152961829/ccs	PacBio_Cortex_Rep2	mm10_ERCC_SIRV	chr7	30914861	30899188	-	13	2498	20774	266287	ENSMUSG00000036634.15	ENCODEMT000266287	Mag	ENCODEMT000266287	Known	NIC	None	0.3499999940395355	None	None	None	None
m54284U_191109_043049/82250328/ccs	PacBio_Cortex_Rep2	mm10_ERCC_SIRV	chr19	41911984	41918656	+	4	1710	50861	133303	ENSMUSG00000011752.7	ENSMUST00000011896.7	Pgam1	Pgam1-201	Known	Known	None	0.20000000298023224	None	None	None	None
m54284U_191212_053548/27068777/ccs	PacBio_Hippocampus_Rep1	mm10_ERCC_SIRV	chr3	90514309	90511038	-	3	590	8618	22720	ENSMUSG00000044080.9	ENSMUST00000060738.8	S100a1	S100a1-201	Known	Known	None	0.25	None	None	None	None
m54284U_191107_221739/107806782/ccs	PacBio_Cortex_Rep1	mm10_ERCC_SIRV	chr9	40801276	40805196	+	9	2098	27474	71626	ENSMUSG00000015656.17	ENSMUST00000015800.15	Hspa8	Hspa8-201	Known	Known	None	0.25	None	None	None	None
m54284U_191212_053548/84542321/ccs	PacBio_Hippocampus_Rep1	mm10_ERCC_SIRV	chr3	90514851	90511037	-	1	3814	8618	266623	ENSMUSG00000044080.9	ENCODEMT000266623	S100a1	ENCODEMT000266623	Known	Genomic	None	0.25	None	None	None	None
m54284U_191109_043049/153159345/ccs	PacBio_Cortex_Rep2	mm10_ERCC_SIRV	chr7	30914870	30899373	-	12	2413	20774	266283	ENSMUSG00000036634.15	ENCODEMT000266283	Mag	ENCODEMT000266283	Known	NIC	None	0.3499999940395355	None	None	None	None
m54284U_191212_053548/164103046/ccs	PacBio_Hippocampus_Rep1	mm10_ERCC_SIRV	chr1	79858632	79794329	-	9	2014	1313	3247	ENSMUSG00000026249.10	ENSMUST00000027467.10	Serpine2	Serpine2-201	Known	Known	None	0.3499999940395355	None	None	None	None
m54284U_191212_053548/32637396/ccs	PacBio_Hippocampus_Rep1	mm10_ERCC_SIRV	chrX	134601241	134607054	+	4	2409	53202	138157	ENSMUSG00000045427.13	ENSMUST00000059297.5	Hnrnph2	Hnrnph2-202	Known	Known	None	0.3499999940395355	None	None	None	None
m54284U_191107_221739/108988914/ccs	PacBio_Cortex_Rep1	mm10_ERCC_SIRV	chr11	53519930	53549553	+	10	2629	32935	86365	ENSMUSG00000018398.18	ENSMUST00000121334.7	Sept8	Sept8-204	Known	Known	None	0.8500000238418579	None	None	None	None
m54284U_191109_043049/11667023/ccs	PacBio_Cortex_Rep2	mm10_ERCC_SIRV	chr6	83186129	83200115	+	26	4033	17864	46665	ENSMUSG00000031865.16	ENSMUST00000113907.1	Dctn1	Dctn1-202	Known	Known	None	0.05000000074505806	None	None	None	None
m54284U_191213_120042/27657666/ccs	PacBio_Hippocampus_Rep2	mm10_ERCC_SIRV	chr17	34931410	34935312	+	6	1612	47207	266064	ENSMUSG00000007038.5	ENCODEMT000266064	Neu1	ENCODEMT000266064	Known	NNC	None	0.3499999940395355	None	None	None	None
m54284U_191107_221739/107806869/ccs	PacBio_Cortex_Rep1	mm10_ERCC_SIRV	chr9	40801276	40805199	+	9	2101	27474	71626	ENSMUSG00000015656.17	ENSMUST00000015800.15	Hspa8	Hspa8-201	Known	Known	None	0.25	None	None	None	None
m54284U_191109_043049/153420033/ccs	PacBio_Cortex_Rep2	mm10_ERCC_SIRV	chr7	30914847	30899373	-	12	2390	20774	266283	ENSMUSG00000036634.15	ENCODEMT000266283	Mag	ENCODEMT000266283	Known	NIC	None	0.3499999940395355	None	None	None	None
m54284U_191213_120042/158534473/ccs	PacBio_Hippocampus_Rep2	mm10_ERCC_SIRV	chr5	38159414	38137555	-	5	1725	13748	36093	ENSMUSG00000029126.7	ENSMUST00000031009.7	Nsg1	Nsg1-201	Known	Known	None	0.30000001192092896	None	None	None	None
m54284U_191212_053548/27133748/ccs	PacBio_Hippocampus_Rep1	mm10_ERCC_SIRV	chr13	73937817	73938572	+	2	268	39394	266635	ENSMUSG00000057649.6	ENCODEMT000266635	Brd9	ENCODEMT000266635	Known	ISM	Prefix	0.75	None	None	None	None
m54284U_191109_043049/20383738/ccs	PacBio_Cortex_Rep2	mm10_ERCC_SIRV	chr6	83186138	83200116	+	27	4036	17864	266385	ENSMUSG00000031865.16	ENCODEMT000266385	Dctn1	ENCODEMT000266385	Known	ISM	Suffix	0.05000000074505806	None	None	None	None
m54284U_191107_221739/62980196/ccs	PacBio_Cortex_Rep1	mm10_ERCC_SIRV	chr15	79075239	79094396	+	13	1873	43740	112544	ENSMUSG00000033047.5	ENSMUST00000040518.5	Eif3l	Eif3l-201	Known	Known	None	0.05000000074505806	None	None	None	None
m54284U_191212_053548/105122306/ccs	PacBio_Hippocampus_Rep1	mm10_ERCC_SIRV	chr3	90514270	90511038	-	3	551	8618	22720	ENSMUSG00000044080.9	ENSMUST00000060738.8	S100a1	S100a1-201	Known	Known	None	0.25	None	None	None	None
m54284U_191212_053548/33098046/ccs	PacBio_Hippocampus_Rep1	mm10_ERCC_SIRV	chrX	134601241	134607044	+	4	2399	53202	138157	ENSMUSG00000045427.13	ENSMUST00000059297.5	Hnrnph2	Hnrnph2-202	Known	Known	None	0.5	None	None	None	None
m54284U_191107_221739/107807278/ccs	PacBio_Cortex_Rep1	mm10_ERCC_SIRV	chr9	40801276	40805197	+	9	2099	27474	71626	ENSMUSG00000015656.17	ENSMUST00000015800.15	Hspa8	Hspa8-201	Known	Known	None	0.20000000298023224	None	None	None	None
m54284U_191212_053548/164168395/ccs	PacBio_Hippocampus_Rep1	mm10_ERCC_SIRV	chr1	79858633	79794329	-	9	2015	1313	3247	ENSMUSG00000026249.10	ENSMUST00000027467.10	Serpine2	Serpine2-201	Known	Known	None	0.3499999940395355	None	None	None	None
m54284U_191109_043049/153617777/ccs	PacBio_Cortex_Rep2	mm10_ERCC_SIRV	chr7	30914869	30899373	-	12	2412	20774	266283	ENSMUSG00000036634.15	ENCODEMT000266283	Mag	ENCODEMT000266283	Known	NIC	None	0.3499999940395355	None	None	None	None
m54284U_191109_043049/33491271/ccs	PacBio_Cortex_Rep2	mm10_ERCC_SIRV	chr6	83186129	83200115	+	15	2235	17864	266636	ENSMUSG00000031865.16	ENCODEMT000266636	Dctn1	ENCODEMT000266636	Known	ISM	Suffix	0.05000000074505806	None	None	None	None
m54284U_191109_043049/83427521/ccs	PacBio_Cortex_Rep2	mm10_ERCC_SIRV	chr19	41911984	41918656	+	4	1710	50861	133303	ENSMUSG00000011752.7	ENSMUST00000011896.7	Pgam1	Pgam1-201	Known	Known	None	0.20000000298023224	None	None	None	None
m54284U_191213_120042/44631799/ccs	PacBio_Hippocampus_Rep2	mm10_ERCC_SIRV	chr17	34931376	34935312	+	6	1742	47207	123346	ENSMUSG00000007038.5	ENSMUST00000007253.5	Neu1	Neu1-201	Known	Known	None	0.3499999940395355	None	None	None	None
m54284U_191107_221739/107807975/ccs	PacBio_Cortex_Rep1	mm10_ERCC_SIRV	chr9	40801276	40805199	+	9	2101	27474	71626	ENSMUSG00000015656.17	ENSMUST00000015800.15	Hspa8	Hspa8-201	Known	Known	None	0.25	None	None	None	None
m54284U_191212_053548/143723120/ccs	PacBio_Hippocampus_Rep1	mm10_ERCC_SIRV	chr3	90514324	90511038	-	3	605	8618	22720	ENSMUSG00000044080.9	ENSMUST00000060738.8	S100a1	S100a1-201	Known	Known	None	0.25	None	None	None	None
m54284U_191107_221739/140446170/ccs	PacBio_Cortex_Rep1	mm10_ERCC_SIRV	chr11	53519930	53549595	+	10	2671	32935	86365	ENSMUSG00000018398.18	ENSMUST00000121334.7	Sept8	Sept8-204	Known	Known	None	0.25	None	None	None	None
m54284U_191212_053548/164169193/ccs	PacBio_Hippocampus_Rep1	mm10_ERCC_SIRV	chr1	79858635	79794329	-	9	2017	1313	3247	ENSMUSG00000026249.10	ENSMUST00000027467.10	Serpine2	Serpine2-201	Known	Known	None	0.3499999940395355	None	None	None	None
m54284U_191109_043049/154535925/ccs	PacBio_Cortex_Rep2	mm10_ERCC_SIRV	chr7	30914868	30899373	-	12	2411	20774	266283	ENSMUSG00000036634.15	ENCODEMT000266283	Mag	ENCODEMT000266283	Known	NIC	None	0.3499999940395355	None	None	None	None
m54284U_191212_053548/33818538/ccs	PacBio_Hippocampus_Rep1	mm10_ERCC_SIRV	chrX	134601241	134607052	+	4	2407	53202	138157	ENSMUSG00000045427.13	ENSMUST00000059297.5	Hnrnph2	Hnrnph2-202	Known	Known	None	0.3499999940395355	None	None	None	None
m54284U_191109_043049/37226589/ccs	PacBio_Cortex_Rep2	mm10_ERCC_SIRV	chr6	83186138	83200116	+	27	4036	17864	266385	ENSMUSG00000031865.16	ENCODEMT000266385	Dctn1	ENCODEMT000266385	Known	ISM	Suffix	0.05000000074505806	None	None	None	None
m54284U_191212_053548/36766741/ccs	PacBio_Hippocampus_Rep1	mm10_ERCC_SIRV	chr13	73937817	73960823	+	16	2356	39394	102233	ENSMUSG00000057649.6	ENSMUST00000099384.3	Brd9	Brd9-201	Known	Known	None	0.25	None	None	None	None
m54284U_191107_221739/107808722/ccs	PacBio_Cortex_Rep1	mm10_ERCC_SIRV	chr9	40801276	40805199	+	9	2101	27474	71626	ENSMUSG00000015656.17	ENSMUST00000015800.15	Hspa8	Hspa8-201	Known	Known	None	0.25	None	None	None	None
m54284U_191107_221739/65798191/ccs	PacBio_Cortex_Rep1	mm10_ERCC_SIRV	chr15	79075239	79094399	+	13	1876	43740	112544	ENSMUSG00000033047.5	ENSMUST00000040518.5	Eif3l	Eif3l-201	Known	Known	None	0.10000000149011612	None	None	None	None
m54284U_191109_043049/155976931/ccs	PacBio_Cortex_Rep2	mm10_ERCC_SIRV	chr7	30914846	30899373	-	12	2383	20774	266283	ENSMUSG00000036634.15	ENCODEMT000266283	Mag	ENCODEMT000266283	Known	NIC	None	0.3499999940395355	None	None	None	None
m54284U_191212_053548/164234152/ccs	PacBio_Hippocampus_Rep1	mm10_ERCC_SIRV	chr1	79858634	79794329	-	9	2016	1313	3247	ENSMUSG00000026249.10	ENSMUST00000027467.10	Serpine2	Serpine2-201	Known	Known	None	0.3499999940395355	None	None	None	None
m54284U_191213_120042/159123471/ccs	PacBio_Hippocampus_Rep2	mm10_ERCC_SIRV	chr5	38159431	38137555	-	5	1742	13748	36093	ENSMUSG00000029126.7	ENSMUST00000031009.7	Nsg1	Nsg1-201	Known	Known	None	0.30000001192092896	None	None	None	None
m54284U_191213_120042/17041864/ccs	PacBio_Hippocampus_Rep2	mm10_ERCC_SIRV	chr3	90514326	90511038	-	3	607	8618	22720	ENSMUSG00000044080.9	ENSMUST00000060738.8	S100a1	S100a1-201	Known	Known	None	0.25	None	None	None	None
m54284U_191109_043049/65473107/ccs	PacBio_Cortex_Rep2	mm10_ERCC_SIRV	chr6	83186138	83200116	+	27	4036	17864	266385	ENSMUSG00000031865.16	ENCODEMT000266385	Dctn1	ENCODEMT000266385	Known	ISM	Suffix	0.05000000074505806	None	None	None	None
m54284U_191212_053548/34408598/ccs	PacBio_Hippocampus_Rep1	mm10_ERCC_SIRV	chrX	134601241	134607055	+	4	2410	53202	138157	ENSMUSG00000045427.13	ENSMUST00000059297.5	Hnrnph2	Hnrnph2-202	Known	Known	None	0.4000000059604645	None	None	None	None
m54284U_191107_221739/107938615/ccs	PacBio_Cortex_Rep1	mm10_ERCC_SIRV	chr9	40801276	40805199	+	9	2101	27474	71626	ENSMUSG00000015656.17	ENSMUST00000015800.15	Hspa8	Hspa8-201	Known	Known	None	0.25	None	None	None	None
m54284U_191213_120042/45090346/ccs	PacBio_Hippocampus_Rep2	mm10_ERCC_SIRV	chr17	34931376	34935315	+	6	1745	47207	123346	ENSMUSG00000007038.5	ENSMUST00000007253.5	Neu1	Neu1-201	Known	Known	None	0.30000001192092896	None	None	None	None
m54284U_191109_043049/156699247/ccs	PacBio_Cortex_Rep2	mm10_ERCC_SIRV	chr7	30914851	30899373	-	11	2353	20774	266282	ENSMUSG00000036634.15	ENCODEMT000266282	Mag	ENCODEMT000266282	Known	NIC	None	0.3499999940395355	None	None	None	None
m54284U_191212_053548/164300315/ccs	PacBio_Hippocampus_Rep1	mm10_ERCC_SIRV	chr1	79858633	79794329	-	9	2015	1313	3247	ENSMUSG00000026249.10	ENSMUST00000027467.10	Serpine2	Serpine2-201	Known	Known	None	0.3499999940395355	None	None	None	None
m54284U_191109_043049/91947963/ccs	PacBio_Cortex_Rep2	mm10_ERCC_SIRV	chr6	83186138	83200116	+	27	4036	17864	266385	ENSMUSG00000031865.16	ENCODEMT000266385	Dctn1	ENCODEMT000266385	Known	ISM	Suffix	0.05000000074505806	None	None	None	None
m54284U_191109_043049/87361728/ccs	PacBio_Cortex_Rep2	mm10_ERCC_SIRV	chr19	41911984	41918656	+	4	1710	50861	133303	ENSMUSG00000011752.7	ENSMUST00000011896.7	Pgam1	Pgam1-201	Known	Known	None	0.20000000298023224	None	None	None	None
m54284U_191212_053548/158794543/ccs	PacBio_Hippocampus_Rep1	mm10_ERCC_SIRV	chr13	73937833	73960894	+	16	2485	39394	266614	ENSMUSG00000057649.6	ENCODEMT000266614	Brd9	ENCODEMT000266614	Known	NIC	None	0.10000000149011612	None	None	None	None
m54284U_191107_221739/107938617/ccs	PacBio_Cortex_Rep1	mm10_ERCC_SIRV	chr9	40801276	40805196	+	9	2098	27474	71626	ENSMUSG00000015656.17	ENSMUST00000015800.15	Hspa8	Hspa8-201	Known	Known	None	0.25	None	None	None	None
m54284U_191213_120042/31787747/ccs	PacBio_Hippocampus_Rep2	mm10_ERCC_SIRV	chr3	90514304	90511038	-	3	585	8618	22720	ENSMUSG00000044080.9	ENSMUST00000060738.8	S100a1	S100a1-201	Known	Known	None	0.25	None	None	None	None
m54284U_191107_221739/174786754/ccs	PacBio_Cortex_Rep1	mm10_ERCC_SIRV	chr11	53519930	53549553	+	10	2629	32935	86365	ENSMUSG00000018398.18	ENSMUST00000121334.7	Sept8	Sept8-204	Known	Known	None	0.8500000238418579	None	None	None	None
m54284U_191109_043049/157223448/ccs	PacBio_Cortex_Rep2	mm10_ERCC_SIRV	chr7	30914836	30899373	-	12	2379	20774	266283	ENSMUSG00000036634.15	ENCODEMT000266283	Mag	ENCODEMT000266283	Known	NIC	None	0.3499999940395355	None	None	None	None
m54284U_191212_053548/34998387/ccs	PacBio_Hippocampus_Rep1	mm10_ERCC_SIRV	chrX	134601241	134607054	+	4	2409	53202	138157	ENSMUSG00000045427.13	ENSMUST00000059297.5	Hnrnph2	Hnrnph2-202	Known	Known	None	0.3499999940395355	None	None	None	None
m54284U_191107_221739/65865134/ccs	PacBio_Cortex_Rep1	mm10_ERCC_SIRV	chr15	79075239	79094398	+	13	1875	43740	112544	ENSMUSG00000033047.5	ENSMUST00000040518.5	Eif3l	Eif3l-201	Known	Known	None	0.10000000149011612	None	None	None	None
m54284U_191109_043049/148308026/ccs	PacBio_Cortex_Rep2	mm10_ERCC_SIRV	chr6	83186129	83200117	+	26	4022	17864	46665	ENSMUSG00000031865.16	ENSMUST00000113907.1	Dctn1	Dctn1-202	Known	Known	None	0.0	None	None	None	None
m54284U_191213_120042/32573403/ccs	PacBio_Hippocampus_Rep2	mm10_ERCC_SIRV	chr3	90513576	90511037	-	1	2539	8618	266623	ENSMUSG00000044080.9	ENCODEMT000266623	S100a1	ENCODEMT000266623	Known	Genomic	None	0.25	None	None	None	None
m54284U_191107_221739/108003496/ccs	PacBio_Cortex_Rep1	mm10_ERCC_SIRV	chr9	40801276	40805194	+	9	2096	27474	71626	ENSMUSG00000015656.17	ENSMUST00000015800.15	Hspa8	Hspa8-201	Known	Known	None	0.25	None	None	None	None
m54284U_191109_043049/157288856/ccs	PacBio_Cortex_Rep2	mm10_ERCC_SIRV	chr7	30914867	30899373	-	12	2410	20774	266283	ENSMUSG00000036634.15	ENCODEMT000266283	Mag	ENCODEMT000266283	Known	NIC	None	0.3499999940395355	None	None	None	None
m54284U_191212_053548/164497863/ccs	PacBio_Hippocampus_Rep1	mm10_ERCC_SIRV	chr1	79858634	79794329	-	9	2016	1313	3247	ENSMUSG00000026249.10	ENSMUST00000027467.10	Serpine2	Serpine2-201	Known	Known	None	0.3499999940395355	None	None	None	None
m54284U_191213_120042/45547962/ccs	PacBio_Hippocampus_Rep2	mm10_ERCC_SIRV	chr17	34931376	34935315	+	6	1745	47207	123346	ENSMUSG00000007038.5	ENSMUST00000007253.5	Neu1	Neu1-201	Known	Known	None	0.30000001192092896	None	None	None	None
m54284U_191109_043049/153290177/ccs	PacBio_Cortex_Rep2	mm10_ERCC_SIRV	chr6	83186138	83200116	+	27	4036	17864	266385	ENSMUSG00000031865.16	ENCODEMT000266385	Dctn1	ENCODEMT000266385	Known	ISM	Suffix	0.05000000074505806	None	None	None	None
m54284U_191212_053548/162596556/ccs	PacBio_Hippocampus_Rep1	mm10_ERCC_SIRV	chr13	73937817	73960887	+	16	2420	39394	102233	ENSMUSG00000057649.6	ENSMUST00000099384.3	Brd9	Brd9-201	Known	Known	None	0.20000000298023224	None	None	None	None
m54284U_191213_120042/162006407/ccs	PacBio_Hippocampus_Rep2	mm10_ERCC_SIRV	chr5	38159436	38137555	-	5	1747	13748	36093	ENSMUSG00000029126.7	ENSMUST00000031009.7	Nsg1	Nsg1-201	Known	Known	None	0.30000001192092896	None	None	None	None
m54284U_191212_053548/34998874/ccs	PacBio_Hippocampus_Rep1	mm10_ERCC_SIRV	chrX	134601241	134607056	+	3	2366	53202	138153	ENSMUSG00000045427.13	ENSMUST00000074950.10	Hnrnph2	Hnrnph2-203	Known	Known	None	0.3499999940395355	None	None	None	None
m54284U_191109_043049/157484959/ccs	PacBio_Cortex_Rep2	mm10_ERCC_SIRV	chr7	30914869	30899373	-	12	2412	20774	266283	ENSMUSG00000036634.15	ENCODEMT000266283	Mag	ENCODEMT000266283	Known	NIC	None	0.3499999940395355	None	None	None	None
m54284U_191213_120042/35521136/ccs	PacBio_Hippocampus_Rep2	mm10_ERCC_SIRV	chr3	90514324	90511038	-	3	605	8618	22720	ENSMUSG00000044080.9	ENSMUST00000060738.8	S100a1	S100a1-201	Known	Known	None	0.25	None	None	None	None
m54284U_191107_221739/108004138/ccs	PacBio_Cortex_Rep1	mm10_ERCC_SIRV	chr9	40801276	40805199	+	9	2101	27474	71626	ENSMUSG00000015656.17	ENSMUST00000015800.15	Hspa8	Hspa8-201	Known	Known	None	0.25	None	None	None	None
m54284U_191109_043049/157155590/ccs	PacBio_Cortex_Rep2	mm10_ERCC_SIRV	chr6	83186138	83200116	+	27	4036	17864	266385	ENSMUSG00000031865.16	ENCODEMT000266385	Dctn1	ENCODEMT000266385	Known	ISM	Suffix	0.05000000074505806	None	None	None	None
m54284U_191212_053548/164627922/ccs	PacBio_Hippocampus_Rep1	mm10_ERCC_SIRV	chr1	79858634	79794329	-	9	2016	1313	3247	ENSMUSG00000026249.10	ENSMUST00000027467.10	Serpine2	Serpine2-201	Known	Known	None	0.3499999940395355	None	None	None	None
m54284U_191107_221739/71107389/ccs	PacBio_Cortex_Rep1	mm10_ERCC_SIRV	chr15	79075239	79094400	+	13	1877	43740	112544	ENSMUSG00000033047.5	ENSMUST00000040518.5	Eif3l	Eif3l-201	Known	Known	None	0.05000000074505806	None	None	None	None
m54284U_191109_043049/157812705/ccs	PacBio_Cortex_Rep2	mm10_ERCC_SIRV	chr7	30914837	30899183	-	13	2432	20774	54311	ENSMUSG00000036634.15	ENSMUST00000187137.6	Mag	Mag-203	Known	Known	None	0.3499999940395355	None	None	None	None
m54284U_191109_043049/179636174/ccs	PacBio_Cortex_Rep2	mm10_ERCC_SIRV	chr6	83186138	83200116	+	27	4036	17864	266385	ENSMUSG00000031865.16	ENCODEMT000266385	Dctn1	ENCODEMT000266385	Known	ISM	Suffix	0.05000000074505806	None	None	None	None
m54284U_191109_043049/41879455/ccs	PacBio_Cortex_Rep2	mm10_ERCC_SIRV	chr11	53519930	53549051	+	10	2121	32935	264091	ENSMUSG00000018398.18	ENCODEMT000264091	Sept8	ENCODEMT000264091	Known	NIC	None	0.4000000059604645	None	None	None	None
m54284U_191109_043049/87884421/ccs	PacBio_Cortex_Rep2	mm10_ERCC_SIRV	chr19	41911984	41918422	+	4	1476	50861	133303	ENSMUSG00000011752.7	ENSMUST00000011896.7	Pgam1	Pgam1-201	Known	Known	None	0.44999998807907104	None	None	None	None
m54284U_191212_053548/35520974/ccs	PacBio_Hippocampus_Rep1	mm10_ERCC_SIRV	chrX	134601241	134607055	+	4	2410	53202	138157	ENSMUSG00000045427.13	ENSMUST00000059297.5	Hnrnph2	Hnrnph2-202	Known	Known	None	0.4000000059604645	None	None	None	None
m54284U_191107_221739/108005522/ccs	PacBio_Cortex_Rep1	mm10_ERCC_SIRV	chr9	40801276	40805195	+	9	2097	27474	71626	ENSMUSG00000015656.17	ENSMUST00000015800.15	Hspa8	Hspa8-201	Known	Known	None	0.25	None	None	None	None
m54284U_191213_120042/36374623/ccs	PacBio_Hippocampus_Rep2	mm10_ERCC_SIRV	chr3	90514312	90511038	-	3	593	8618	22720	ENSMUSG00000044080.9	ENSMUST00000060738.8	S100a1	S100a1-201	Known	Known	None	0.25	None	None	None	None
m54284U_191212_053548/165937243/ccs	PacBio_Hippocampus_Rep1	mm10_ERCC_SIRV	chr13	73937817	73960817	+	16	2350	39394	102233	ENSMUSG00000057649.6	ENSMUST00000099384.3	Brd9	Brd9-201	Known	Known	None	0.15000000596046448	None	None	None	None
m54284U_191213_120042/50530071/ccs	PacBio_Hippocampus_Rep2	mm10_ERCC_SIRV	chr17	34931376	34935316	+	6	1746	47207	123346	ENSMUSG00000007038.5	ENSMUST00000007253.5	Neu1	Neu1-201	Known	Known	None	0.30000001192092896	None	None	None	None
m54284U_191212_053548/164628146/ccs	PacBio_Hippocampus_Rep1	mm10_ERCC_SIRV	chr1	79858636	79794329	-	9	2018	1313	3247	ENSMUSG00000026249.10	ENSMUST00000027467.10	Serpine2	Serpine2-201	Known	Known	None	0.3499999940395355	None	None	None	None
m54284U_191212_053548/19269756/ccs	PacBio_Hippocampus_Rep1	mm10_ERCC_SIRV	chr6	83186129	83200114	+	26	4019	17864	46665	ENSMUSG00000031865.16	ENSMUST00000113907.1	Dctn1	Dctn1-202	Known	Known	None	0.05000000074505806	None	None	None	None
m54284U_191109_043049/157878212/ccs	PacBio_Cortex_Rep2	mm10_ERCC_SIRV	chr7	30914836	30899373	-	12	2379	20774	266283	ENSMUSG00000036634.15	ENCODEMT000266283	Mag	ENCODEMT000266283	Known	NIC	None	0.3499999940395355	None	None	None	None
m54284U_191107_221739/108005708/ccs	PacBio_Cortex_Rep1	mm10_ERCC_SIRV	chr9	40801276	40805196	+	9	2098	27474	71626	ENSMUSG00000015656.17	ENSMUST00000015800.15	Hspa8	Hspa8-201	Known	Known	None	0.25	None	None	None	None
m54284U_191212_053548/26478624/ccs	PacBio_Hippocampus_Rep1	mm10_ERCC_SIRV	chr6	83186138	83200114	+	27	4034	17864	266385	ENSMUSG00000031865.16	ENCODEMT000266385	Dctn1	ENCODEMT000266385	Known	ISM	Suffix	0.05000000074505806	None	None	None	None
m54284U_191212_053548/164629199/ccs	PacBio_Hippocampus_Rep1	mm10_ERCC_SIRV	chr1	79858634	79794329	-	9	2016	1313	3247	ENSMUSG00000026249.10	ENSMUST00000027467.10	Serpine2	Serpine2-201	Known	Known	None	0.3499999940395355	None	None	None	None
m54284U_191213_120042/86245436/ccs	PacBio_Hippocampus_Rep2	mm10_ERCC_SIRV	chr3	90514334	90511038	-	3	615	8618	22720	ENSMUSG00000044080.9	ENSMUST00000060738.8	S100a1	S100a1-201	Known	Known	None	0.25	None	None	None	None
m54284U_191109_043049/157943648/ccs	PacBio_Cortex_Rep2	mm10_ERCC_SIRV	chr7	30914833	30899319	-	14	2530	20774	266285	ENSMUSG00000036634.15	ENCODEMT000266285	Mag	ENCODEMT000266285	Known	NNC	None	0.3499999940395355	None	None	None	None
m54284U_191212_053548/37946388/ccs	PacBio_Hippocampus_Rep1	mm10_ERCC_SIRV	chrX	134601241	134607052	+	4	2407	53202	138157	ENSMUSG00000045427.13	ENSMUST00000059297.5	Hnrnph2	Hnrnph2-202	Known	Known	None	0.3499999940395355	None	None	None	None
m54284U_191107_221739/74187297/ccs	PacBio_Cortex_Rep1	mm10_ERCC_SIRV	chr15	79075239	79094399	+	13	1876	43740	112544	ENSMUSG00000033047.5	ENSMUST00000040518.5	Eif3l	Eif3l-201	Known	Known	None	0.10000000149011612	None	None	None	None
m54284U_191212_053548/33686190/ccs	PacBio_Hippocampus_Rep1	mm10_ERCC_SIRV	chr6	83186138	83200116	+	27	4036	17864	266385	ENSMUSG00000031865.16	ENCODEMT000266385	Dctn1	ENCODEMT000266385	Known	ISM	Suffix	0.05000000074505806	None	None	None	None
m54284U_191107_221739/108005870/ccs	PacBio_Cortex_Rep1	mm10_ERCC_SIRV	chr9	40801276	40805199	+	9	2101	27474	71626	ENSMUSG00000015656.17	ENSMUST00000015800.15	Hspa8	Hspa8-201	Known	Known	None	0.25	None	None	None	None
m54284U_191213_120042/171509125/ccs	PacBio_Hippocampus_Rep2	mm10_ERCC_SIRV	chr5	38159475	38137555	-	5	1786	13748	36093	ENSMUSG00000029126.7	ENSMUST00000031009.7	Nsg1	Nsg1-201	Known	Known	None	0.30000001192092896	None	None	None	None
m54284U_191212_053548/166659968/ccs	PacBio_Hippocampus_Rep1	mm10_ERCC_SIRV	chr13	73937817	73960894	+	16	2427	39394	102233	ENSMUSG00000057649.6	ENSMUST00000099384.3	Brd9	Brd9-201	Known	Known	None	0.15000000596046448	None	None	None	None
m54284U_191212_053548/164758252/ccs	PacBio_Hippocampus_Rep1	mm10_ERCC_SIRV	chr1	79858634	79794329	-	9	2016	1313	3247	ENSMUSG00000026249.10	ENSMUST00000027467.10	Serpine2	Serpine2-201	Known	Known	None	0.3499999940395355	None	None	None	None
m54284U_191109_043049/158007384/ccs	PacBio_Cortex_Rep2	mm10_ERCC_SIRV	chr7	30914832	30899184	-	12	2387	20774	266303	ENSMUSG00000036634.15	ENCODEMT000266303	Mag	ENCODEMT000266303	Known	NIC	None	0.3499999940395355	None	None	None	None
m54284U_191213_120042/59443949/ccs	PacBio_Hippocampus_Rep2	mm10_ERCC_SIRV	chr17	34931376	34935920	+	6	2350	47207	123346	ENSMUSG00000007038.5	ENSMUST00000007253.5	Neu1	Neu1-201	Known	Known	None	0.8999999761581421	None	None	None	None
m54284U_191213_120042/98634468/ccs	PacBio_Hippocampus_Rep2	mm10_ERCC_SIRV	chr3	90514295	90511038	-	3	576	8618	22720	ENSMUSG00000044080.9	ENSMUST00000060738.8	S100a1	S100a1-201	Known	Known	None	0.25	None	None	None	None
m54284U_191212_053548/37028202/ccs	PacBio_Hippocampus_Rep1	mm10_ERCC_SIRV	chr6	83186129	83200117	+	26	4031	17864	266637	ENSMUSG00000031865.16	ENCODEMT000266637	Dctn1	ENCODEMT000266637	Known	NIC	None	0.0	None	None	None	None
m54284U_191109_043049/99747514/ccs	PacBio_Cortex_Rep2	mm10_ERCC_SIRV	chr11	53519930	53549596	+	10	2672	32935	86365	ENSMUSG00000018398.18	ENSMUST00000121334.7	Sept8	Sept8-204	Known	Known	None	0.25	None	None	None	None
m54284U_191107_221739/108005912/ccs	PacBio_Cortex_Rep1	mm10_ERCC_SIRV	chr9	40801276	40805196	+	9	2098	27474	71626	ENSMUSG00000015656.17	ENSMUST00000015800.15	Hspa8	Hspa8-201	Known	Known	None	0.25	None	None	None	None
m54284U_191212_053548/38079215/ccs	PacBio_Hippocampus_Rep1	mm10_ERCC_SIRV	chrX	134601241	134607052	+	4	2407	53202	138157	ENSMUSG00000045427.13	ENSMUST00000059297.5	Hnrnph2	Hnrnph2-202	Known	Known	None	0.3499999940395355	None	None	None	None
m54284U_191109_043049/88802002/ccs	PacBio_Cortex_Rep2	mm10_ERCC_SIRV	chr19	41911984	41918656	+	4	1710	50861	133303	ENSMUSG00000011752.7	ENSMUST00000011896.7	Pgam1	Pgam1-201	Known	Known	None	0.20000000298023224	None	None	None	None
m54284U_191109_043049/158073794/ccs	PacBio_Cortex_Rep2	mm10_ERCC_SIRV	chr7	30914889	30899373	-	11	2391	20774	266282	ENSMUSG00000036634.15	ENCODEMT000266282	Mag	ENCODEMT000266282	Known	NIC	None	0.3499999940395355	None	None	None	None
m54284U_191212_053548/165085589/ccs	PacBio_Hippocampus_Rep1	mm10_ERCC_SIRV	chr1	79858634	79794329	-	9	2016	1313	3247	ENSMUSG00000026249.10	ENSMUST00000027467.10	Serpine2	Serpine2-201	Known	Known	None	0.3499999940395355	None	None	None	None
m54284U_191213_120042/100665382/ccs	PacBio_Hippocampus_Rep2	mm10_ERCC_SIRV	chr3	90514317	90511038	-	3	598	8618	22720	ENSMUSG00000044080.9	ENSMUST00000060738.8	S100a1	S100a1-201	Known	Known	None	0.25	None	None	None	None
m54284U_191212_053548/52758921/ccs	PacBio_Hippocampus_Rep1	mm10_ERCC_SIRV	chr6	83186138	83200115	+	27	4035	17864	266385	ENSMUSG00000031865.16	ENCODEMT000266385	Dctn1	ENCODEMT000266385	Known	ISM	Suffix	0.05000000074505806	None	None	None	None
m54284U_191212_053548/171640962/ccs	PacBio_Hippocampus_Rep1	mm10_ERCC_SIRV	chr13	73937817	73960894	+	16	2427	39394	102233	ENSMUSG00000057649.6	ENSMUST00000099384.3	Brd9	Brd9-201	Known	Known	None	0.15000000596046448	None	None	None	None
m54284U_191107_221739/108069859/ccs	PacBio_Cortex_Rep1	mm10_ERCC_SIRV	chr9	40801276	40805196	+	9	2098	27474	71626	ENSMUSG00000015656.17	ENSMUST00000015800.15	Hspa8	Hspa8-201	Known	Known	None	0.25	None	None	None	None
m54284U_191107_221739/82905338/ccs	PacBio_Cortex_Rep1	mm10_ERCC_SIRV	chr15	79075239	79094399	+	13	1876	43740	112544	ENSMUSG00000033047.5	ENSMUST00000040518.5	Eif3l	Eif3l-201	Known	Known	None	0.10000000149011612	None	None	None	None
m54284U_191109_043049/158205398/ccs	PacBio_Cortex_Rep2	mm10_ERCC_SIRV	chr7	30914865	30899373	-	11	2367	20774	266282	ENSMUSG00000036634.15	ENCODEMT000266282	Mag	ENCODEMT000266282	Known	NIC	None	0.3499999940395355	None	None	None	None
m54284U_191212_053548/165152401/ccs	PacBio_Hippocampus_Rep1	mm10_ERCC_SIRV	chr1	79858632	79794329	-	9	2014	1313	3247	ENSMUSG00000026249.10	ENSMUST00000027467.10	Serpine2	Serpine2-201	Known	Known	None	0.3499999940395355	None	None	None	None
m54284U_191212_053548/38406177/ccs	PacBio_Hippocampus_Rep1	mm10_ERCC_SIRV	chrX	134601241	134607055	+	4	2410	53202	138157	ENSMUSG00000045427.13	ENSMUST00000059297.5	Hnrnph2	Hnrnph2-202	Known	Known	None	0.4000000059604645	None	None	None	None
m54284U_191212_053548/62326612/ccs	PacBio_Hippocampus_Rep1	mm10_ERCC_SIRV	chr6	83186138	83200108	+	27	4028	17864	266385	ENSMUSG00000031865.16	ENCODEMT000266385	Dctn1	ENCODEMT000266385	Known	ISM	Suffix	0.05000000074505806	None	None	None	None
m54284U_191213_120042/70451268/ccs	PacBio_Hippocampus_Rep2	mm10_ERCC_SIRV	chr17	34931376	34935314	+	6	1744	47207	123346	ENSMUSG00000007038.5	ENSMUST00000007253.5	Neu1	Neu1-201	Known	Known	None	0.3499999940395355	None	None	None	None
m54284U_191213_120042/131795788/ccs	PacBio_Hippocampus_Rep2	mm10_ERCC_SIRV	chr3	90514317	90511038	-	3	598	8618	22720	ENSMUSG00000044080.9	ENSMUST00000060738.8	S100a1	S100a1-201	Known	Known	None	0.25	None	None	None	None
m54284U_191107_221739/108070025/ccs	PacBio_Cortex_Rep1	mm10_ERCC_SIRV	chr9	40801276	40805182	+	9	2084	27474	71626	ENSMUSG00000015656.17	ENSMUST00000015800.15	Hspa8	Hspa8-201	Known	Known	None	0.3499999940395355	None	None	None	None
m54284U_191212_053548/165217761/ccs	PacBio_Hippocampus_Rep1	mm10_ERCC_SIRV	chr1	79858629	79794329	-	9	2011	1313	3247	ENSMUSG00000026249.10	ENSMUST00000027467.10	Serpine2	Serpine2-201	Known	Known	None	0.3499999940395355	None	None	None	None
m54284U_191109_043049/158205955/ccs	PacBio_Cortex_Rep2	mm10_ERCC_SIRV	chr7	30914836	30899373	-	12	2379	20774	266283	ENSMUSG00000036634.15	ENCODEMT000266283	Mag	ENCODEMT000266283	Known	NIC	None	0.3499999940395355	None	None	None	None
m54284U_191212_053548/63570341/ccs	PacBio_Hippocampus_Rep1	mm10_ERCC_SIRV	chr6	83186138	83200116	+	27	4036	17864	266385	ENSMUSG00000031865.16	ENCODEMT000266385	Dctn1	ENCODEMT000266385	Known	ISM	Suffix	0.05000000074505806	None	None	None	None
m54284U_191107_221739/107021004/ccs	PacBio_Cortex_Rep1	mm10_ERCC_SIRV	chr5	38159458	38137556	-	5	1768	13748	36093	ENSMUSG00000029126.7	ENSMUST00000031009.7	Nsg1	Nsg1-201	Known	Known	None	0.30000001192092896	None	None	None	None
m54284U_191109_043049/117965438/ccs	PacBio_Cortex_Rep2	mm10_ERCC_SIRV	chr11	53519930	53549510	+	10	2628	32935	264091	ENSMUSG00000018398.18	ENCODEMT000264091	Sept8	ENCODEMT000264091	Known	NIC	None	0.6000000238418579	None	None	None	None
m54284U_191213_120042/394709/ccs	PacBio_Hippocampus_Rep2	mm10_ERCC_SIRV	chr13	73937833	73960889	+	16	2480	39394	266614	ENSMUSG00000057649.6	ENCODEMT000266614	Brd9	ENCODEMT000266614	Known	NIC	None	0.20000000298023224	None	None	None	None
m54284U_191107_221739/108135249/ccs	PacBio_Cortex_Rep1	mm10_ERCC_SIRV	chr9	40801276	40805199	+	9	2101	27474	71626	ENSMUSG00000015656.17	ENSMUST00000015800.15	Hspa8	Hspa8-201	Known	Known	None	0.25	None	None	None	None
m54284U_191212_053548/39649560/ccs	PacBio_Hippocampus_Rep1	mm10_ERCC_SIRV	chrX	134601241	134607052	+	4	2407	53202	138157	ENSMUSG00000045427.13	ENSMUST00000059297.5	Hnrnph2	Hnrnph2-202	Known	Known	None	0.3499999940395355	None	None	None	None
m54284U_191213_120042/138477780/ccs	PacBio_Hippocampus_Rep2	mm10_ERCC_SIRV	chr3	90514283	90511038	-	3	564	8618	22720	ENSMUSG00000044080.9	ENSMUST00000060738.8	S100a1	S100a1-201	Known	Known	None	0.25	None	None	None	None
m54284U_191109_043049/158401684/ccs	PacBio_Cortex_Rep2	mm10_ERCC_SIRV	chr7	30914855	30899373	-	12	2398	20774	266283	ENSMUSG00000036634.15	ENCODEMT000266283	Mag	ENCODEMT000266283	Known	NIC	None	0.3499999940395355	None	None	None	None
m54284U_191212_053548/165283651/ccs	PacBio_Hippocampus_Rep1	mm10_ERCC_SIRV	chr1	79858636	79794329	-	9	2018	1313	3247	ENSMUSG00000026249.10	ENSMUST00000027467.10	Serpine2	Serpine2-201	Known	Known	None	0.3499999940395355	None	None	None	None
m54284U_191212_053548/66061934/ccs	PacBio_Hippocampus_Rep1	mm10_ERCC_SIRV	chr6	83186138	83200114	+	27	4034	17864	266385	ENSMUSG00000031865.16	ENCODEMT000266385	Dctn1	ENCODEMT000266385	Known	ISM	Suffix	0.05000000074505806	None	None	None	None
m54284U_191107_221739/90701981/ccs	PacBio_Cortex_Rep1	mm10_ERCC_SIRV	chr15	79075239	79094399	+	13	1876	43740	112544	ENSMUSG00000033047.5	ENSMUST00000040518.5	Eif3l	Eif3l-201	Known	Known	None	0.10000000149011612	None	None	None	None
m54284U_191109_043049/94568524/ccs	PacBio_Cortex_Rep2	mm10_ERCC_SIRV	chr19	41911984	41918656	+	4	1710	50861	133303	ENSMUSG00000011752.7	ENSMUST00000011896.7	Pgam1	Pgam1-201	Known	Known	None	0.20000000298023224	None	None	None	None
m54284U_191213_120042/71961178/ccs	PacBio_Hippocampus_Rep2	mm10_ERCC_SIRV	chr17	34931376	34935314	+	6	1744	47207	123346	ENSMUSG00000007038.5	ENSMUST00000007253.5	Neu1	Neu1-201	Known	Known	None	0.3499999940395355	None	None	None	None
m54284U_191109_043049/131859620/ccs	PacBio_Cortex_Rep2	mm10_ERCC_SIRV	chr11	53519930	53549552	+	10	2628	32935	86365	ENSMUSG00000018398.18	ENSMUST00000121334.7	Sept8	Sept8-204	Known	Known	None	0.800000011920929	None	None	None	None
m54284U_191213_120042/19857702/ccs	PacBio_Hippocampus_Rep2	mm10_ERCC_SIRV	chr5	38159663	38137560	-	5	1955	13748	36093	ENSMUSG00000029126.7	ENSMUST00000031009.7	Nsg1	Nsg1-201	Known	Known	None	0.25	None	None	None	None
m54284U_191213_120042/6424270/ccs	PacBio_Hippocampus_Rep2	mm10_ERCC_SIRV	chr13	73937817	73960823	+	16	2353	39394	102231	ENSMUSG00000057649.6	ENSMUST00000222399.1	Brd9	Brd9-206	Known	Known	None	0.25	None	None	None	None
m54284U_191212_053548/100009314/ccs	PacBio_Hippocampus_Rep1	mm10_ERCC_SIRV	chr6	83186129	83200114	+	26	4019	17864	46665	ENSMUSG00000031865.16	ENSMUST00000113907.1	Dctn1	Dctn1-202	Known	Known	None	0.05000000074505806	None	None	None	None
m54284U_191212_053548/40765627/ccs	PacBio_Hippocampus_Rep1	mm10_ERCC_SIRV	chrX	134601241	134607046	+	4	2401	53202	138157	ENSMUSG00000045427.13	ENSMUST00000059297.5	Hnrnph2	Hnrnph2-202	Known	Known	None	0.5	None	None	None	None
m54284U_191107_221739/108136131/ccs	PacBio_Cortex_Rep1	mm10_ERCC_SIRV	chr9	40801276	40805199	+	9	2101	27474	71626	ENSMUSG00000015656.17	ENSMUST00000015800.15	Hspa8	Hspa8-201	Known	Known	None	0.25	None	None	None	None
m54284U_191109_043049/158992326/ccs	PacBio_Cortex_Rep2	mm10_ERCC_SIRV	chr7	30914833	30899373	-	11	2335	20774	266282	ENSMUSG00000036634.15	ENCODEMT000266282	Mag	ENCODEMT000266282	Known	NIC	None	0.3499999940395355	None	None	None	None
m54284U_191213_120042/174982274/ccs	PacBio_Hippocampus_Rep2	mm10_ERCC_SIRV	chr3	90514320	90511038	-	3	601	8618	22720	ENSMUSG00000044080.9	ENSMUST00000060738.8	S100a1	S100a1-201	Known	Known	None	0.25	None	None	None	None
m54284U_191212_053548/165349794/ccs	PacBio_Hippocampus_Rep1	mm10_ERCC_SIRV	chr1	79858634	79794329	-	9	2016	1313	3247	ENSMUSG00000026249.10	ENSMUST00000027467.10	Serpine2	Serpine2-201	Known	Known	None	0.3499999940395355	None	None	None	None
m54284U_191212_053548/108790239/ccs	PacBio_Hippocampus_Rep1	mm10_ERCC_SIRV	chr6	83186138	83200116	+	27	4024	17864	266385	ENSMUSG00000031865.16	ENCODEMT000266385	Dctn1	ENCODEMT000266385	Known	ISM	Suffix	0.05000000074505806	None	None	None	None
m54284U_191107_221739/108136992/ccs	PacBio_Cortex_Rep1	mm10_ERCC_SIRV	chr9	40801276	40805196	+	9	2098	27474	71626	ENSMUSG00000015656.17	ENSMUST00000015800.15	Hspa8	Hspa8-201	Known	Known	None	0.25	None	None	None	None
m54284U_191212_053548/41354415/ccs	PacBio_Hippocampus_Rep1	mm10_ERCC_SIRV	chrX	134601241	134607050	+	4	2405	53202	138157	ENSMUSG00000045427.13	ENSMUST00000059297.5	Hnrnph2	Hnrnph2-202	Known	Known	None	0.4000000059604645	None	None	None	None
m54284U_191213_120042/51644014/ccs	PacBio_Hippocampus_Rep2	mm10_ERCC_SIRV	chr13	73937817	73960893	+	14	4013	39394	102234	ENSMUSG00000057649.6	ENSMUST00000220488.1	Brd9	Brd9-202	Known	Known	None	0.15000000596046448	None	None	None	None
m54284U_191109_043049/159646729/ccs	PacBio_Cortex_Rep2	mm10_ERCC_SIRV	chr7	30914859	30899373	-	11	2361	20774	266282	ENSMUSG00000036634.15	ENCODEMT000266282	Mag	ENCODEMT000266282	Known	NIC	None	0.3499999940395355	None	None	None	None
m54284U_191212_053548/120783965/ccs	PacBio_Hippocampus_Rep1	mm10_ERCC_SIRV	chr6	83186138	83200116	+	27	4036	17864	266385	ENSMUSG00000031865.16	ENCODEMT000266385	Dctn1	ENCODEMT000266385	Known	ISM	Suffix	0.05000000074505806	None	None	None	None
m54284U_191213_120042/81791606/ccs	PacBio_Hippocampus_Rep2	mm10_ERCC_SIRV	chr17	34931376	34935312	+	6	1742	47207	123346	ENSMUSG00000007038.5	ENSMUST00000007253.5	Neu1	Neu1-201	Known	Known	None	0.3499999940395355	None	None	None	None
m54284U_191212_053548/165481005/ccs	PacBio_Hippocampus_Rep1	mm10_ERCC_SIRV	chr1	79858632	79794329	-	9	2014	1313	3247	ENSMUSG00000026249.10	ENSMUST00000027467.10	Serpine2	Serpine2-201	Known	Known	None	0.3499999940395355	None	None	None	None
m54284U_191109_043049/177800928/ccs	PacBio_Cortex_Rep2	mm10_ERCC_SIRV	chr11	53519930	53541904	+	10	1796	32935	86368	ENSMUSG00000018398.18	ENSMUST00000147912.1	Sept8	Sept8-207	Known	Known	None	0.10000000149011612	None	None	None	None
m54284U_191107_221739/92276576/ccs	PacBio_Cortex_Rep1	mm10_ERCC_SIRV	chr15	79075239	79094399	+	13	1876	43740	112544	ENSMUSG00000033047.5	ENSMUST00000040518.5	Eif3l	Eif3l-201	Known	Known	None	0.10000000149011612	None	None	None	None
m54284U_191107_221739/96011385/ccs	PacBio_Cortex_Rep1	mm10_ERCC_SIRV	chr3	90514320	90511039	-	3	600	8618	22720	ENSMUSG00000044080.9	ENSMUST00000060738.8	S100a1	S100a1-201	Known	Known	None	0.25	None	None	None	None
m54284U_191213_120042/9046388/ccs	PacBio_Hippocampus_Rep2	mm10_ERCC_SIRV	chr5	38159380	38137563	-	4	2046	13748	264899	ENSMUSG00000029126.7	ENCODEMT000264899	Nsg1	ENCODEMT000264899	Known	ISM	Suffix	0.30000001192092896	None	None	None	None
m54284U_191109_043049/95945006/ccs	PacBio_Cortex_Rep2	mm10_ERCC_SIRV	chr19	41911984	41918659	+	4	1713	50861	133303	ENSMUSG00000011752.7	ENSMUST00000011896.7	Pgam1	Pgam1-201	Known	Known	None	0.10000000149011612	None	None	None	None
m54284U_191107_221739/108200191/ccs	PacBio_Cortex_Rep1	mm10_ERCC_SIRV	chr9	40801276	40805194	+	9	2096	27474	71626	ENSMUSG00000015656.17	ENSMUST00000015800.15	Hspa8	Hspa8-201	Known	Known	None	0.25	None	None	None	None
m54284U_191212_053548/122554204/ccs	PacBio_Hippocampus_Rep1	mm10_ERCC_SIRV	chr6	83186138	83200116	+	27	4028	17864	266385	ENSMUSG00000031865.16	ENCODEMT000266385	Dctn1	ENCODEMT000266385	Known	ISM	Suffix	0.05000000074505806	None	None	None	None
m54284U_191109_043049/159712807/ccs	PacBio_Cortex_Rep2	mm10_ERCC_SIRV	chr7	30914867	30899373	-	12	2410	20774	266283	ENSMUSG00000036634.15	ENCODEMT000266283	Mag	ENCODEMT000266283	Known	NIC	None	0.3499999940395355	None	None	None	None
m54284U_191109_043049/165676902/ccs	PacBio_Cortex_Rep2	mm10_ERCC_SIRV	chr3	90511297	90511038	-	1	259	8618	266623	ENSMUSG00000044080.9	ENCODEMT000266623	S100a1	ENCODEMT000266623	Known	Genomic	None	0.25	None	None	None	None
m54284U_191212_053548/41617033/ccs	PacBio_Hippocampus_Rep1	mm10_ERCC_SIRV	chrX	134601241	134607053	+	4	2408	53202	138157	ENSMUSG00000045427.13	ENSMUST00000059297.5	Hnrnph2	Hnrnph2-202	Known	Known	None	0.3499999940395355	None	None	None	None
m54284U_191213_120042/58788307/ccs	PacBio_Hippocampus_Rep2	mm10_ERCC_SIRV	chr13	73937817	73960896	+	14	4074	39394	266621	ENSMUSG00000057649.6	ENCODEMT000266621	Brd9	ENCODEMT000266621	Known	NIC	None	0.15000000596046448	None	None	None	None
m54284U_191212_053548/165545093/ccs	PacBio_Hippocampus_Rep1	mm10_ERCC_SIRV	chr1	79858634	79794329	-	9	2016	1313	3247	ENSMUSG00000026249.10	ENSMUST00000027467.10	Serpine2	Serpine2-201	Known	Known	None	0.3499999940395355	None	None	None	None
m54284U_191212_053548/142280599/ccs	PacBio_Hippocampus_Rep1	mm10_ERCC_SIRV	chr6	83186138	83200118	+	27	4038	17864	266385	ENSMUSG00000031865.16	ENCODEMT000266385	Dctn1	ENCODEMT000266385	Known	ISM	Suffix	0.05000000074505806	None	None	None	None
m54284U_191107_221739/108201109/ccs	PacBio_Cortex_Rep1	mm10_ERCC_SIRV	chr9	40801276	40805199	+	9	2101	27474	71626	ENSMUSG00000015656.17	ENSMUST00000015800.15	Hspa8	Hspa8-201	Known	Known	None	0.25	None	None	None	None
m54284U_191213_120042/94765498/ccs	PacBio_Hippocampus_Rep2	mm10_ERCC_SIRV	chr17	34931376	34935324	+	6	1754	47207	123346	ENSMUSG00000007038.5	ENSMUST00000007253.5	Neu1	Neu1-201	Known	Known	None	0.05000000074505806	None	None	None	None
m54284U_191109_043049/160236314/ccs	PacBio_Cortex_Rep2	mm10_ERCC_SIRV	chr7	30914890	30899373	-	11	2392	20774	266282	ENSMUSG00000036634.15	ENCODEMT000266282	Mag	ENCODEMT000266282	Known	NIC	None	0.3499999940395355	None	None	None	None
m54284U_191212_053548/44828858/ccs	PacBio_Hippocampus_Rep1	mm10_ERCC_SIRV	chrX	134601241	134607046	+	4	2401	53202	138157	ENSMUSG00000045427.13	ENSMUST00000059297.5	Hnrnph2	Hnrnph2-202	Known	Known	None	0.5	None	None	None	None
m54284U_191212_053548/120717746/ccs	PacBio_Hippocampus_Rep1	mm10_ERCC_SIRV	chr3	90514343	90511039	-	3	623	8618	22720	ENSMUSG00000044080.9	ENSMUST00000060738.8	S100a1	S100a1-201	Known	Known	None	0.25	None	None	None	None
m54284U_191107_221739/99616284/ccs	PacBio_Cortex_Rep1	mm10_ERCC_SIRV	chr15	79075239	79094399	+	13	1876	43740	112544	ENSMUSG00000033047.5	ENSMUST00000040518.5	Eif3l	Eif3l-201	Known	Known	None	0.10000000149011612	None	None	None	None
m54284U_191212_053548/165545983/ccs	PacBio_Hippocampus_Rep1	mm10_ERCC_SIRV	chr1	79858633	79794329	-	9	2015	1313	3247	ENSMUSG00000026249.10	ENSMUST00000027467.10	Serpine2	Serpine2-201	Known	Known	None	0.3499999940395355	None	None	None	None
m54284U_191212_053548/27199133/ccs	PacBio_Hippocampus_Rep1	mm10_ERCC_SIRV	chr11	53519930	53549590	+	10	2666	32935	86365	ENSMUSG00000018398.18	ENSMUST00000121334.7	Sept8	Sept8-204	Known	Known	None	0.3499999940395355	None	None	None	None
m54284U_191212_053548/173540080/ccs	PacBio_Hippocampus_Rep1	mm10_ERCC_SIRV	chr6	83186138	83200114	+	27	4034	17864	266385	ENSMUSG00000031865.16	ENCODEMT000266385	Dctn1	ENCODEMT000266385	Known	ISM	Suffix	0.05000000074505806	None	None	None	None
m54284U_191107_221739/83954119/ccs	PacBio_Cortex_Rep1	mm10_ERCC_SIRV	chr3	90512589	90511039	-	1	1550	8618	266623	ENSMUSG00000044080.9	ENCODEMT000266623	S100a1	ENCODEMT000266623	Known	Genomic	None	0.25	None	None	None	None
m54284U_191213_120042/79757594/ccs	PacBio_Hippocampus_Rep2	mm10_ERCC_SIRV	chr13	73937817	73960893	+	16	2426	39394	102233	ENSMUSG00000057649.6	ENSMUST00000099384.3	Brd9	Brd9-201	Known	Known	None	0.15000000596046448	None	None	None	None
m54284U_191109_043049/160301860/ccs	PacBio_Cortex_Rep2	mm10_ERCC_SIRV	chr7	30914839	30899183	-	13	2434	20774	54311	ENSMUSG00000036634.15	ENSMUST00000187137.6	Mag	Mag-203	Known	Known	None	0.3499999940395355	None	None	None	None
m54284U_191212_053548/45680357/ccs	PacBio_Hippocampus_Rep1	mm10_ERCC_SIRV	chrX	134601241	134607046	+	4	2401	53202	138157	ENSMUSG00000045427.13	ENSMUST00000059297.5	Hnrnph2	Hnrnph2-202	Known	Known	None	0.5	None	None	None	None
m54284U_191107_221739/108201389/ccs	PacBio_Cortex_Rep1	mm10_ERCC_SIRV	chr9	40801276	40805199	+	9	2101	27474	71626	ENSMUSG00000015656.17	ENSMUST00000015800.15	Hspa8	Hspa8-201	Known	Known	None	0.25	None	None	None	None
m54284U_191212_053548/174129879/ccs	PacBio_Hippocampus_Rep1	mm10_ERCC_SIRV	chr6	83186138	83200114	+	27	4034	17864	266385	ENSMUSG00000031865.16	ENCODEMT000266385	Dctn1	ENCODEMT000266385	Known	ISM	Suffix	0.05000000074505806	None	None	None	None
m54284U_191109_043049/106170712/ccs	PacBio_Cortex_Rep2	mm10_ERCC_SIRV	chr5	38159438	38137576	-	5	1728	13748	36093	ENSMUSG00000029126.7	ENSMUST00000031009.7	Nsg1	Nsg1-201	Known	Known	None	0.550000011920929	None	None	None	None
m54284U_191213_120042/114164010/ccs	PacBio_Hippocampus_Rep2	mm10_ERCC_SIRV	chr17	34931376	34935314	+	6	1744	47207	123346	ENSMUSG00000007038.5	ENSMUST00000007253.5	Neu1	Neu1-201	Known	Known	None	0.3499999940395355	None	None	None	None
m54284U_191212_053548/165546232/ccs	PacBio_Hippocampus_Rep1	mm10_ERCC_SIRV	chr1	79858636	79794329	-	9	2018	1313	3247	ENSMUSG00000026249.10	ENSMUST00000027467.10	Serpine2	Serpine2-201	Known	Known	None	0.3499999940395355	None	None	None	None
m54284U_191109_043049/98896435/ccs	PacBio_Cortex_Rep2	mm10_ERCC_SIRV	chr19	41911984	41918657	+	4	1711	50861	133303	ENSMUSG00000011752.7	ENSMUST00000011896.7	Pgam1	Pgam1-201	Known	Known	None	0.15000000596046448	None	None	None	None
m54284U_191109_043049/5701904/ccs	PacBio_Cortex_Rep2	mm10_ERCC_SIRV	chr3	90514328	90511040	-	3	607	8618	22720	ENSMUSG00000044080.9	ENSMUST00000060738.8	S100a1	S100a1-201	Known	Known	None	0.25	None	None	None	None
m54284U_191109_043049/161285247/ccs	PacBio_Cortex_Rep2	mm10_ERCC_SIRV	chr7	30914321	30899183	-	12	2413	20774	54312	ENSMUSG00000036634.15	ENSMUST00000040548.13	Mag	Mag-201	Known	Known	None	0.3499999940395355	None	None	None	None
m54284U_191213_120042/14682325/ccs	PacBio_Hippocampus_Rep2	mm10_ERCC_SIRV	chr6	83186138	83200116	+	27	4036	17864	266385	ENSMUSG00000031865.16	ENCODEMT000266385	Dctn1	ENCODEMT000266385	Known	ISM	Suffix	0.05000000074505806	None	None	None	None
m54284U_191212_053548/46532361/ccs	PacBio_Hippocampus_Rep1	mm10_ERCC_SIRV	chrX	134601241	134607046	+	4	2401	53202	138157	ENSMUSG00000045427.13	ENSMUST00000059297.5	Hnrnph2	Hnrnph2-202	Known	Known	None	0.5	None	None	None	None
m54284U_191107_221739/108201752/ccs	PacBio_Cortex_Rep1	mm10_ERCC_SIRV	chr9	40801276	40805196	+	9	2098	27474	71626	ENSMUSG00000015656.17	ENSMUST00000015800.15	Hspa8	Hspa8-201	Known	Known	None	0.25	None	None	None	None
m54284U_191213_120042/82839359/ccs	PacBio_Hippocampus_Rep2	mm10_ERCC_SIRV	chr13	73937833	73960811	+	16	2402	39394	266614	ENSMUSG00000057649.6	ENCODEMT000266614	Brd9	ENCODEMT000266614	Known	NIC	None	0.20000000298023224	None	None	None	None
m54284U_191107_221739/111085985/ccs	PacBio_Cortex_Rep1	mm10_ERCC_SIRV	chr15	79075239	79094398	+	13	1875	43740	112544	ENSMUSG00000033047.5	ENSMUST00000040518.5	Eif3l	Eif3l-201	Known	Known	None	0.10000000149011612	None	None	None	None
m54284U_191212_053548/165807763/ccs	PacBio_Hippocampus_Rep1	mm10_ERCC_SIRV	chr1	79858632	79794329	-	9	2014	1313	3247	ENSMUSG00000026249.10	ENSMUST00000027467.10	Serpine2	Serpine2-201	Known	Known	None	0.3499999940395355	None	None	None	None
m54284U_191212_053548/38405031/ccs	PacBio_Hippocampus_Rep1	mm10_ERCC_SIRV	chr11	53519930	53549590	+	10	2666	32935	86365	ENSMUSG00000018398.18	ENSMUST00000121334.7	Sept8	Sept8-204	Known	Known	None	0.3499999940395355	None	None	None	None
m54284U_191213_120042/24840667/ccs	PacBio_Hippocampus_Rep2	mm10_ERCC_SIRV	chr6	83186138	83200116	+	27	4036	17864	266385	ENSMUSG00000031865.16	ENCODEMT000266385	Dctn1	ENCODEMT000266385	Known	ISM	Suffix	0.05000000074505806	None	None	None	None
m54284U_191109_043049/162005980/ccs	PacBio_Cortex_Rep2	mm10_ERCC_SIRV	chr7	30914846	30899183	-	12	2462	20774	266346	ENSMUSG00000036634.15	ENCODEMT000266346	Mag	ENCODEMT000266346	Known	NIC	None	0.3499999940395355	None	None	None	None
m54284U_191109_043049/139198982/ccs	PacBio_Cortex_Rep2	mm10_ERCC_SIRV	chr3	90514357	90511040	-	3	636	8618	22720	ENSMUSG00000044080.9	ENSMUST00000060738.8	S100a1	S100a1-201	Known	Known	None	0.25	None	None	None	None
m54284U_191213_120042/127074686/ccs	PacBio_Hippocampus_Rep2	mm10_ERCC_SIRV	chr17	34931376	34935313	+	6	1743	47207	123346	ENSMUSG00000007038.5	ENSMUST00000007253.5	Neu1	Neu1-201	Known	Known	None	0.3499999940395355	None	None	None	None
m54284U_191107_221739/108202832/ccs	PacBio_Cortex_Rep1	mm10_ERCC_SIRV	chr9	40801276	40805199	+	9	2101	27474	71626	ENSMUSG00000015656.17	ENSMUST00000015800.15	Hspa8	Hspa8-201	Known	Known	None	0.25	None	None	None	None
m54284U_191212_053548/46663904/ccs	PacBio_Hippocampus_Rep1	mm10_ERCC_SIRV	chrX	134601241	134607055	+	4	2410	53202	138157	ENSMUSG00000045427.13	ENSMUST00000059297.5	Hnrnph2	Hnrnph2-202	Known	Known	None	0.4000000059604645	None	None	None	None
m54284U_191213_120042/45221096/ccs	PacBio_Hippocampus_Rep2	mm10_ERCC_SIRV	chr6	83186138	83200116	+	27	4036	17864	266385	ENSMUSG00000031865.16	ENCODEMT000266385	Dctn1	ENCODEMT000266385	Known	ISM	Suffix	0.05000000074505806	None	None	None	None
m54284U_191109_043049/162007360/ccs	PacBio_Cortex_Rep2	mm10_ERCC_SIRV	chr7	30914862	30899183	-	13	2491	20774	266314	ENSMUSG00000036634.15	ENCODEMT000266314	Mag	ENCODEMT000266314	Known	NIC	None	0.3499999940395355	None	None	None	None
m54284U_191212_053548/165873000/ccs	PacBio_Hippocampus_Rep1	mm10_ERCC_SIRV	chr1	79858634	79794329	-	9	2016	1313	3247	ENSMUSG00000026249.10	ENSMUST00000027467.10	Serpine2	Serpine2-201	Known	Known	None	0.3499999940395355	None	None	None	None
m54284U_191213_120042/91685339/ccs	PacBio_Hippocampus_Rep2	mm10_ERCC_SIRV	chr13	73937817	73960815	+	16	2348	39394	102233	ENSMUSG00000057649.6	ENSMUST00000099384.3	Brd9	Brd9-201	Known	Known	None	0.10000000149011612	None	None	None	None
m54284U_191107_221739/108268091/ccs	PacBio_Cortex_Rep1	mm10_ERCC_SIRV	chr9	40801276	40805196	+	9	2098	27474	71626	ENSMUSG00000015656.17	ENSMUST00000015800.15	Hspa8	Hspa8-201	Known	Known	None	0.25	None	None	None	None
m54284U_191212_053548/140640535/ccs	PacBio_Hippocampus_Rep1	mm10_ERCC_SIRV	chr5	38159586	38137631	-	5	1821	13748	36093	ENSMUSG00000029126.7	ENSMUST00000031009.7	Nsg1	Nsg1-201	Known	Known	None	0.15000000596046448	None	None	None	None
m54284U_191107_221739/65669273/ccs	PacBio_Cortex_Rep1	mm10_ERCC_SIRV	chr3	90514269	90511041	-	3	564	8618	22721	ENSMUSG00000044080.9	ENSMUST00000107340.1	S100a1	S100a1-202	Known	Known	None	0.30000001192092896	None	None	None	None
m54284U_191213_120042/62587094/ccs	PacBio_Hippocampus_Rep2	mm10_ERCC_SIRV	chr6	83186138	83200117	+	27	4037	17864	266385	ENSMUSG00000031865.16	ENCODEMT000266385	Dctn1	ENCODEMT000266385	Known	ISM	Suffix	0.0	None	None	None	None
m54284U_191212_053548/48170580/ccs	PacBio_Hippocampus_Rep1	mm10_ERCC_SIRV	chrX	134601241	134607046	+	4	2407	53202	138157	ENSMUSG00000045427.13	ENSMUST00000059297.5	Hnrnph2	Hnrnph2-202	Known	Known	None	0.5	None	None	None	None
m54284U_191109_043049/101844792/ccs	PacBio_Cortex_Rep2	mm10_ERCC_SIRV	chr19	41911984	41918656	+	4	1710	50861	133303	ENSMUSG00000011752.7	ENSMUST00000011896.7	Pgam1	Pgam1-201	Known	Known	None	0.20000000298023224	None	None	None	None
m54284U_191109_043049/162073108/ccs	PacBio_Cortex_Rep2	mm10_ERCC_SIRV	chr7	30914839	30899183	-	13	2434	20774	54311	ENSMUSG00000036634.15	ENSMUST00000187137.6	Mag	Mag-203	Known	Known	None	0.3499999940395355	None	None	None	None
m54284U_191213_120042/146016750/ccs	PacBio_Hippocampus_Rep2	mm10_ERCC_SIRV	chr17	34931376	34935316	+	6	1746	47207	123346	ENSMUSG00000007038.5	ENSMUST00000007253.5	Neu1	Neu1-201	Known	Known	None	0.30000001192092896	None	None	None	None
m54284U_191107_221739/113902997/ccs	PacBio_Cortex_Rep1	mm10_ERCC_SIRV	chr15	79075239	79094399	+	13	1876	43740	112544	ENSMUSG00000033047.5	ENSMUST00000040518.5	Eif3l	Eif3l-201	Known	Known	None	0.10000000149011612	None	None	None	None
m54284U_191212_053548/165937973/ccs	PacBio_Hippocampus_Rep1	mm10_ERCC_SIRV	chr1	79858636	79794329	-	9	2018	1313	3247	ENSMUSG00000026249.10	ENSMUST00000027467.10	Serpine2	Serpine2-201	Known	Known	None	0.3499999940395355	None	None	None	None
m54284U_191212_053548/46138233/ccs	PacBio_Hippocampus_Rep1	mm10_ERCC_SIRV	chr11	53519930	53549603	+	10	2665	32935	86365	ENSMUSG00000018398.18	ENSMUST00000121334.7	Sept8	Sept8-204	Known	Known	None	0.20000000298023224	None	None	None	None
m54284U_191107_221739/108331496/ccs	PacBio_Cortex_Rep1	mm10_ERCC_SIRV	chr9	40801276	40805199	+	9	2101	27474	71626	ENSMUSG00000015656.17	ENSMUST00000015800.15	Hspa8	Hspa8-201	Known	Known	None	0.25	None	None	None	None
m54284U_191213_120042/71566249/ccs	PacBio_Hippocampus_Rep2	mm10_ERCC_SIRV	chr6	83186138	83200115	+	27	4035	17864	266385	ENSMUSG00000031865.16	ENCODEMT000266385	Dctn1	ENCODEMT000266385	Known	ISM	Suffix	0.05000000074505806	None	None	None	None
m54284U_191213_120042/96209579/ccs	PacBio_Hippocampus_Rep2	mm10_ERCC_SIRV	chr13	73937817	73960823	+	16	2369	39394	102233	ENSMUSG00000057649.6	ENSMUST00000099384.3	Brd9	Brd9-201	Known	Known	None	0.25	None	None	None	None
m54284U_191107_221739/101450116/ccs	PacBio_Cortex_Rep1	mm10_ERCC_SIRV	chr3	90514314	90511041	-	3	592	8618	22720	ENSMUSG00000044080.9	ENSMUST00000060738.8	S100a1	S100a1-201	Known	Known	None	0.30000001192092896	None	None	None	None
m54284U_191109_043049/162202694/ccs	PacBio_Cortex_Rep2	mm10_ERCC_SIRV	chr7	30914833	30899184	-	12	2388	20774	266303	ENSMUSG00000036634.15	ENCODEMT000266303	Mag	ENCODEMT000266303	Known	NIC	None	0.3499999940395355	None	None	None	None
m54284U_191212_053548/48630509/ccs	PacBio_Hippocampus_Rep1	mm10_ERCC_SIRV	chrX	134601241	134607054	+	4	2409	53202	138157	ENSMUSG00000045427.13	ENSMUST00000059297.5	Hnrnph2	Hnrnph2-202	Known	Known	None	0.3499999940395355	None	None	None	None
m54284U_191212_053548/166003974/ccs	PacBio_Hippocampus_Rep1	mm10_ERCC_SIRV	chr1	79858634	79794329	-	9	2016	1313	3247	ENSMUSG00000026249.10	ENSMUST00000027467.10	Serpine2	Serpine2-201	Known	Known	None	0.3499999940395355	None	None	None	None
m54284U_191213_120042/75695870/ccs	PacBio_Hippocampus_Rep2	mm10_ERCC_SIRV	chr6	83186138	83200117	+	27	4037	17864	266385	ENSMUSG00000031865.16	ENCODEMT000266385	Dctn1	ENCODEMT000266385	Known	ISM	Suffix	0.0	None	None	None	None
m54284U_191107_221739/108331934/ccs	PacBio_Cortex_Rep1	mm10_ERCC_SIRV	chr9	40801276	40805194	+	9	2096	27474	71626	ENSMUSG00000015656.17	ENSMUST00000015800.15	Hspa8	Hspa8-201	Known	Known	None	0.25	None	None	None	None
m54284U_191213_120042/147851100/ccs	PacBio_Hippocampus_Rep2	mm10_ERCC_SIRV	chr17	34931376	34935316	+	6	1746	47207	123346	ENSMUSG00000007038.5	ENSMUST00000007253.5	Neu1	Neu1-201	Known	Known	None	0.30000001192092896	None	None	None	None
m54284U_191109_043049/162859821/ccs	PacBio_Cortex_Rep2	mm10_ERCC_SIRV	chr7	30914845	30899373	-	12	2388	20774	266283	ENSMUSG00000036634.15	ENCODEMT000266283	Mag	ENCODEMT000266283	Known	NIC	None	0.3499999940395355	None	None	None	None
m54284U_191107_221739/159383778/ccs	PacBio_Cortex_Rep1	mm10_ERCC_SIRV	chr3	90514333	90511041	-	3	628	8618	22721	ENSMUSG00000044080.9	ENSMUST00000107340.1	S100a1	S100a1-202	Known	Known	None	0.30000001192092896	None	None	None	None
m54284U_191213_120042/78250449/ccs	PacBio_Hippocampus_Rep2	mm10_ERCC_SIRV	chr6	83186138	83200116	+	27	4036	17864	266385	ENSMUSG00000031865.16	ENCODEMT000266385	Dctn1	ENCODEMT000266385	Known	ISM	Suffix	0.05000000074505806	None	None	None	None
m54284U_191212_053548/49678716/ccs	PacBio_Hippocampus_Rep1	mm10_ERCC_SIRV	chrX	134601241	134606880	+	4	2229	53202	138157	ENSMUSG00000045427.13	ENSMUST00000059297.5	Hnrnph2	Hnrnph2-202	Known	Known	None	0.4000000059604645	None	None	None	None
m54284U_191107_221739/120784381/ccs	PacBio_Cortex_Rep1	mm10_ERCC_SIRV	chr15	79075239	79094398	+	13	1875	43740	112544	ENSMUSG00000033047.5	ENSMUST00000040518.5	Eif3l	Eif3l-201	Known	Known	None	0.10000000149011612	None	None	None	None
m54284U_191212_053548/166004707/ccs	PacBio_Hippocampus_Rep1	mm10_ERCC_SIRV	chr1	79858633	79794329	-	9	2015	1313	3247	ENSMUSG00000026249.10	ENSMUST00000027467.10	Serpine2	Serpine2-201	Known	Known	None	0.3499999940395355	None	None	None	None
m54284U_191213_120042/97452890/ccs	PacBio_Hippocampus_Rep2	mm10_ERCC_SIRV	chr13	73937833	73960809	+	16	2400	39394	266614	ENSMUSG00000057649.6	ENCODEMT000266614	Brd9	ENCODEMT000266614	Known	NIC	None	0.20000000298023224	None	None	None	None
m54284U_191213_120042/110887840/ccs	PacBio_Hippocampus_Rep2	mm10_ERCC_SIRV	chr5	38159028	38137631	-	4	1633	13748	264899	ENSMUSG00000029126.7	ENCODEMT000264899	Nsg1	ENCODEMT000264899	Known	ISM	Suffix	0.15000000596046448	None	None	None	None
m54284U_191107_221739/108332030/ccs	PacBio_Cortex_Rep1	mm10_ERCC_SIRV	chr9	40801276	40805196	+	9	2098	27474	71626	ENSMUSG00000015656.17	ENSMUST00000015800.15	Hspa8	Hspa8-201	Known	Known	None	0.25	None	None	None	None
m54284U_191109_043049/163775609/ccs	PacBio_Cortex_Rep2	mm10_ERCC_SIRV	chr7	30914871	30899183	-	13	2466	20774	54311	ENSMUSG00000036634.15	ENSMUST00000187137.6	Mag	Mag-203	Known	Known	None	0.3499999940395355	None	None	None	None
m54284U_191212_053548/46664142/ccs	PacBio_Hippocampus_Rep1	mm10_ERCC_SIRV	chr11	53519930	53549562	+	10	2668	32935	264091	ENSMUSG00000018398.18	ENCODEMT000264091	Sept8	ENCODEMT000264091	Known	NIC	None	0.20000000298023224	None	None	None	None
m54284U_191109_043049/104858955/ccs	PacBio_Cortex_Rep2	mm10_ERCC_SIRV	chr19	41911984	41918656	+	4	1710	50861	133303	ENSMUSG00000011752.7	ENSMUST00000011896.7	Pgam1	Pgam1-201	Known	Known	None	0.20000000298023224	None	None	None	None
m54284U_191213_120042/151718679/ccs	PacBio_Hippocampus_Rep2	mm10_ERCC_SIRV	chr17	34931376	34935316	+	6	1746	47207	123346	ENSMUSG00000007038.5	ENSMUST00000007253.5	Neu1	Neu1-201	Known	Known	None	0.30000001192092896	None	None	None	None
m54284U_191213_120042/78775249/ccs	PacBio_Hippocampus_Rep2	mm10_ERCC_SIRV	chr6	83186138	83200117	+	27	4037	17864	266385	ENSMUSG00000031865.16	ENCODEMT000266385	Dctn1	ENCODEMT000266385	Known	ISM	Suffix	0.0	None	None	None	None
m54284U_191109_043049/20382220/ccs	PacBio_Cortex_Rep2	mm10_ERCC_SIRV	chr3	90514303	90511041	-	3	581	8618	22720	ENSMUSG00000044080.9	ENSMUST00000060738.8	S100a1	S100a1-201	Known	Known	None	0.30000001192092896	None	None	None	None
m54284U_191107_221739/108332324/ccs	PacBio_Cortex_Rep1	mm10_ERCC_SIRV	chr9	40801276	40805199	+	9	2101	27474	71626	ENSMUSG00000015656.17	ENSMUST00000015800.15	Hspa8	Hspa8-201	Known	Known	None	0.25	None	None	None	None
m54284U_191212_053548/50201907/ccs	PacBio_Hippocampus_Rep1	mm10_ERCC_SIRV	chrX	134601241	134607055	+	4	2410	53202	138157	ENSMUSG00000045427.13	ENSMUST00000059297.5	Hnrnph2	Hnrnph2-202	Known	Known	None	0.4000000059604645	None	None	None	None
m54284U_191212_053548/166069296/ccs	PacBio_Hippocampus_Rep1	mm10_ERCC_SIRV	chr1	79858634	79794329	-	9	2016	1313	3247	ENSMUSG00000026249.10	ENSMUST00000027467.10	Serpine2	Serpine2-201	Known	Known	None	0.3499999940395355	None	None	None	None
m54284U_191109_043049/163905819/ccs	PacBio_Cortex_Rep2	mm10_ERCC_SIRV	chr7	30914855	30899373	-	12	2398	20774	266283	ENSMUSG00000036634.15	ENCODEMT000266283	Mag	ENCODEMT000266283	Known	NIC	None	0.3499999940395355	None	None	None	None
m54284U_191213_120042/81462175/ccs	PacBio_Hippocampus_Rep2	mm10_ERCC_SIRV	chr6	83186138	83200116	+	27	4036	17864	266385	ENSMUSG00000031865.16	ENCODEMT000266385	Dctn1	ENCODEMT000266385	Known	ISM	Suffix	0.05000000074505806	None	None	None	None
m54284U_191213_120042/105122026/ccs	PacBio_Hippocampus_Rep2	mm10_ERCC_SIRV	chr13	73937817	73960728	+	16	2261	39394	102233	ENSMUSG00000057649.6	ENSMUST00000099384.3	Brd9	Brd9-201	Known	Known	None	0.20000000298023224	None	None	None	None
m54284U_191109_043049/32834264/ccs	PacBio_Cortex_Rep2	mm10_ERCC_SIRV	chr3	90514328	90511041	-	3	606	8618	22720	ENSMUSG00000044080.9	ENSMUST00000060738.8	S100a1	S100a1-201	Known	Known	None	0.30000001192092896	None	None	None	None
m54284U_191107_221739/127467638/ccs	PacBio_Cortex_Rep1	mm10_ERCC_SIRV	chr15	79075239	79094395	+	13	1872	43740	112544	ENSMUSG00000033047.5	ENSMUST00000040518.5	Eif3l	Eif3l-201	Known	Known	None	0.05000000074505806	None	None	None	None
m54284U_191213_120042/141690371/ccs	PacBio_Hippocampus_Rep2	mm10_ERCC_SIRV	chr13	73937817	73960816	+	16	2342	39394	266638	ENSMUSG00000057649.6	ENCODEMT000266638	Brd9	ENCODEMT000266638	Known	NNC	None	0.10000000149011612	None	None	None	None
m54284U_191107_221739/108333882/ccs	PacBio_Cortex_Rep1	mm10_ERCC_SIRV	chr9	40801276	40805199	+	9	2101	27474	71626	ENSMUSG00000015656.17	ENSMUST00000015800.15	Hspa8	Hspa8-201	Known	Known	None	0.25	None	None	None	None
m54284U_191109_043049/164561931/ccs	PacBio_Cortex_Rep2	mm10_ERCC_SIRV	chr7	30914863	30899373	-	12	2406	20774	266283	ENSMUSG00000036634.15	ENCODEMT000266283	Mag	ENCODEMT000266283	Known	NIC	None	0.3499999940395355	None	None	None	None
m54284U_191213_120042/117049606/ccs	PacBio_Hippocampus_Rep2	mm10_ERCC_SIRV	chr6	83186138	83200113	+	27	4033	17864	266385	ENSMUSG00000031865.16	ENCODEMT000266385	Dctn1	ENCODEMT000266385	Known	ISM	Suffix	0.05000000074505806	None	None	None	None
m54284U_191213_120042/158402750/ccs	PacBio_Hippocampus_Rep2	mm10_ERCC_SIRV	chr17	34931376	34935314	+	6	1744	47207	123346	ENSMUSG00000007038.5	ENSMUST00000007253.5	Neu1	Neu1-201	Known	Known	None	0.3499999940395355	None	None	None	None
m54284U_191212_053548/51250493/ccs	PacBio_Hippocampus_Rep1	mm10_ERCC_SIRV	chrX	134601241	134607054	+	3	2364	53202	138153	ENSMUSG00000045427.13	ENSMUST00000074950.10	Hnrnph2	Hnrnph2-203	Known	Known	None	0.3499999940395355	None	None	None	None
m54284U_191212_053548/166134560/ccs	PacBio_Hippocampus_Rep1	mm10_ERCC_SIRV	chr1	79858634	79794329	-	9	2016	1313	3247	ENSMUSG00000026249.10	ENSMUST00000027467.10	Serpine2	Serpine2-201	Known	Known	None	0.3499999940395355	None	None	None	None
m54284U_191212_053548/54855236/ccs	PacBio_Hippocampus_Rep1	mm10_ERCC_SIRV	chr11	53519930	53549554	+	10	2660	32935	264091	ENSMUSG00000018398.18	ENCODEMT000264091	Sept8	ENCODEMT000264091	Known	NIC	None	0.3499999940395355	None	None	None	None
m54284U_191109_043049/43911423/ccs	PacBio_Cortex_Rep2	mm10_ERCC_SIRV	chr3	90514258	90511041	-	3	536	8618	22720	ENSMUSG00000044080.9	ENSMUST00000060738.8	S100a1	S100a1-201	Known	Known	None	0.30000001192092896	None	None	None	None
m54284U_191109_043049/94896803/ccs	PacBio_Cortex_Rep2	mm10_ERCC_SIRV	chr5	38159467	38137633	-	5	1700	13748	36093	ENSMUSG00000029126.7	ENSMUST00000031009.7	Nsg1	Nsg1-201	Known	Known	None	0.15000000596046448	None	None	None	None
m54284U_191109_043049/164692105/ccs	PacBio_Cortex_Rep2	mm10_ERCC_SIRV	chr7	30914836	30899373	-	12	2379	20774	266283	ENSMUSG00000036634.15	ENCODEMT000266283	Mag	ENCODEMT000266283	Known	NIC	None	0.3499999940395355	None	None	None	None
m54284U_191213_120042/118295385/ccs	PacBio_Hippocampus_Rep2	mm10_ERCC_SIRV	chr6	83186138	83200116	+	27	4036	17864	266385	ENSMUSG00000031865.16	ENCODEMT000266385	Dctn1	ENCODEMT000266385	Known	ISM	Suffix	0.05000000074505806	None	None	None	None
m54284U_191109_043049/105972403/ccs	PacBio_Cortex_Rep2	mm10_ERCC_SIRV	chr19	41911984	41918656	+	4	1710	50861	133303	ENSMUSG00000011752.7	ENSMUST00000011896.7	Pgam1	Pgam1-201	Known	Known	None	0.20000000298023224	None	None	None	None
m54284U_191213_120042/140905273/ccs	PacBio_Hippocampus_Rep2	mm10_ERCC_SIRV	chr6	83186129	83200117	+	27	4030	17864	266639	ENSMUSG00000031865.16	ENCODEMT000266639	Dctn1	ENCODEMT000266639	Known	NNC	None	0.0	None	None	None	None
m54284U_191107_221739/108397354/ccs	PacBio_Cortex_Rep1	mm10_ERCC_SIRV	chr9	40801276	40805199	+	9	2101	27474	71626	ENSMUSG00000015656.17	ENSMUST00000015800.15	Hspa8	Hspa8-201	Known	Known	None	0.25	None	None	None	None
m54284U_191212_053548/166267371/ccs	PacBio_Hippocampus_Rep1	mm10_ERCC_SIRV	chr1	79858634	79794329	-	9	2016	1313	3247	ENSMUSG00000026249.10	ENSMUST00000027467.10	Serpine2	Serpine2-201	Known	Known	None	0.3499999940395355	None	None	None	None
m54284U_191109_043049/165020978/ccs	PacBio_Cortex_Rep2	mm10_ERCC_SIRV	chr7	30914904	30899373	-	11	2406	20774	266282	ENSMUSG00000036634.15	ENCODEMT000266282	Mag	ENCODEMT000266282	Known	NIC	None	0.3499999940395355	None	None	None	None
m54284U_191109_043049/136120106/ccs	PacBio_Cortex_Rep2	mm10_ERCC_SIRV	chr13	73937818	73960894	+	16	2426	39394	102233	ENSMUSG00000057649.6	ENSMUST00000099384.3	Brd9	Brd9-201	Known	Known	None	0.15000000596046448	None	None	None	None
m54284U_191107_221739/131468001/ccs	PacBio_Cortex_Rep1	mm10_ERCC_SIRV	chr15	79075239	79094393	+	13	1870	43740	112544	ENSMUSG00000033047.5	ENSMUST00000040518.5	Eif3l	Eif3l-201	Known	Known	None	0.05000000074505806	None	None	None	None
m54284U_191213_120042/172165707/ccs	PacBio_Hippocampus_Rep2	mm10_ERCC_SIRV	chr17	34931376	34935915	+	6	2345	47207	123346	ENSMUSG00000007038.5	ENSMUST00000007253.5	Neu1	Neu1-201	Known	Known	None	0.800000011920929	None	None	None	None
m54284U_191212_053548/53543509/ccs	PacBio_Hippocampus_Rep1	mm10_ERCC_SIRV	chrX	134601241	134607046	+	4	2401	53202	138157	ENSMUSG00000045427.13	ENSMUST00000059297.5	Hnrnph2	Hnrnph2-202	Known	Known	None	0.5	None	None	None	None
m54284U_191109_043049/134023675/ccs	PacBio_Cortex_Rep2	mm10_ERCC_SIRV	chr3	90514312	90511041	-	3	590	8618	22720	ENSMUSG00000044080.9	ENSMUST00000060738.8	S100a1	S100a1-201	Known	Known	None	0.30000001192092896	None	None	None	None
m54284U_191107_221739/108397620/ccs	PacBio_Cortex_Rep1	mm10_ERCC_SIRV	chr9	40801276	40805194	+	9	2096	27474	71626	ENSMUSG00000015656.17	ENSMUST00000015800.15	Hspa8	Hspa8-201	Known	Known	None	0.25	None	None	None	None
m54284U_191213_120042/143525094/ccs	PacBio_Hippocampus_Rep2	mm10_ERCC_SIRV	chr6	83186138	83200116	+	27	4036	17864	266385	ENSMUSG00000031865.16	ENCODEMT000266385	Dctn1	ENCODEMT000266385	Known	ISM	Suffix	0.05000000074505806	None	None	None	None
m54284U_191212_053548/166331617/ccs	PacBio_Hippocampus_Rep1	mm10_ERCC_SIRV	chr1	79858632	79794329	-	9	2014	1313	3247	ENSMUSG00000026249.10	ENSMUST00000027467.10	Serpine2	Serpine2-201	Known	Known	None	0.3499999940395355	None	None	None	None
m54284U_191109_043049/165676619/ccs	PacBio_Cortex_Rep2	mm10_ERCC_SIRV	chr7	30914868	30899183	-	13	2463	20774	54311	ENSMUSG00000036634.15	ENSMUST00000187137.6	Mag	Mag-203	Known	Known	None	0.3499999940395355	None	None	None	None
m54284U_191212_053548/66454478/ccs	PacBio_Hippocampus_Rep1	mm10_ERCC_SIRV	chr11	53519930	53549592	+	10	2668	32935	86365	ENSMUSG00000018398.18	ENSMUST00000121334.7	Sept8	Sept8-204	Known	Known	None	0.3499999940395355	None	None	None	None
m54284U_191212_053548/53872634/ccs	PacBio_Hippocampus_Rep1	mm10_ERCC_SIRV	chrX	134601241	134607051	+	3	2361	53202	138153	ENSMUSG00000045427.13	ENSMUST00000074950.10	Hnrnph2	Hnrnph2-203	Known	Known	None	0.3499999940395355	None	None	None	None
m54284U_191109_043049/140511711/ccs	PacBio_Cortex_Rep2	mm10_ERCC_SIRV	chr13	73937818	73960817	+	16	2349	39394	102233	ENSMUSG00000057649.6	ENSMUST00000099384.3	Brd9	Brd9-201	Known	Known	None	0.15000000596046448	None	None	None	None
m54284U_191212_053548/41879311/ccs	PacBio_Hippocampus_Rep1	mm10_ERCC_SIRV	chr3	90514323	90511041	-	3	601	8618	22720	ENSMUSG00000044080.9	ENSMUST00000060738.8	S100a1	S100a1-201	Known	Known	None	0.30000001192092896	None	None	None	None
m54284U_191107_221739/108399025/ccs	PacBio_Cortex_Rep1	mm10_ERCC_SIRV	chr9	40801276	40805199	+	9	2101	27474	71626	ENSMUSG00000015656.17	ENSMUST00000015800.15	Hspa8	Hspa8-201	Known	Known	None	0.25	None	None	None	None
m54284U_191213_120042/146212853/ccs	PacBio_Hippocampus_Rep2	mm10_ERCC_SIRV	chr6	83186138	83200114	+	27	4034	17864	266385	ENSMUSG00000031865.16	ENCODEMT000266385	Dctn1	ENCODEMT000266385	Known	ISM	Suffix	0.05000000074505806	None	None	None	None
m54284U_191109_043049/165806335/ccs	PacBio_Cortex_Rep2	mm10_ERCC_SIRV	chr7	30914875	30899373	-	11	2377	20774	266282	ENSMUSG00000036634.15	ENCODEMT000266282	Mag	ENCODEMT000266282	Known	NIC	None	0.3499999940395355	None	None	None	None
m54284U_191212_053548/38601546/ccs	PacBio_Hippocampus_Rep1	mm10_ERCC_SIRV	chr17	34931377	34935314	+	6	1749	47207	123346	ENSMUSG00000007038.5	ENSMUST00000007253.5	Neu1	Neu1-201	Known	Known	None	0.3499999940395355	None	None	None	None
m54284U_191212_053548/166333198/ccs	PacBio_Hippocampus_Rep1	mm10_ERCC_SIRV	chr1	79858636	79794329	-	9	2018	1313	3247	ENSMUSG00000026249.10	ENSMUST00000027467.10	Serpine2	Serpine2-201	Known	Known	None	0.3499999940395355	None	None	None	None
m54284U_191109_043049/106629450/ccs	PacBio_Cortex_Rep2	mm10_ERCC_SIRV	chr19	41911984	41918656	+	4	1710	50861	133303	ENSMUSG00000011752.7	ENSMUST00000011896.7	Pgam1	Pgam1-201	Known	Known	None	0.20000000298023224	None	None	None	None
m54284U_191109_043049/124651705/ccs	PacBio_Cortex_Rep2	mm10_ERCC_SIRV	chr5	38159427	38137634	-	5	1659	13748	36093	ENSMUSG00000029126.7	ENSMUST00000031009.7	Nsg1	Nsg1-201	Known	Known	None	0.15000000596046448	None	None	None	None
m54284U_191107_221739/138938757/ccs	PacBio_Cortex_Rep1	mm10_ERCC_SIRV	chr15	79075239	79094399	+	13	1876	43740	112544	ENSMUSG00000033047.5	ENSMUST00000040518.5	Eif3l	Eif3l-201	Known	Known	None	0.10000000149011612	None	None	None	None
m54284U_191213_120042/158533620/ccs	PacBio_Hippocampus_Rep2	mm10_ERCC_SIRV	chr6	83186138	83200112	+	27	4032	17864	266385	ENSMUSG00000031865.16	ENCODEMT000266385	Dctn1	ENCODEMT000266385	Known	ISM	Suffix	0.05000000074505806	None	None	None	None
m54284U_191212_053548/53936989/ccs	PacBio_Hippocampus_Rep1	mm10_ERCC_SIRV	chrX	134601241	134607046	+	4	2401	53202	138157	ENSMUSG00000045427.13	ENSMUST00000059297.5	Hnrnph2	Hnrnph2-202	Known	Known	None	0.5	None	None	None	None
m54284U_191109_043049/165939144/ccs	PacBio_Cortex_Rep2	mm10_ERCC_SIRV	chr7	30914844	30899183	-	13	2484	20774	266364	ENSMUSG00000036634.15	ENCODEMT000266364	Mag	ENCODEMT000266364	Known	NIC	None	0.3499999940395355	None	None	None	None
m54284U_191212_053548/92078212/ccs	PacBio_Hippocampus_Rep1	mm10_ERCC_SIRV	chr13	73937818	73960815	+	16	2347	39394	102233	ENSMUSG00000057649.6	ENSMUST00000099384.3	Brd9	Brd9-201	Known	Known	None	0.10000000149011612	None	None	None	None
m54284U_191213_120042/121440521/ccs	PacBio_Hippocampus_Rep2	mm10_ERCC_SIRV	chr3	90514326	90511041	-	3	604	8618	22720	ENSMUSG00000044080.9	ENSMUST00000060738.8	S100a1	S100a1-201	Known	Known	None	0.30000001192092896	None	None	None	None
m54284U_191212_053548/56100438/ccs	PacBio_Hippocampus_Rep1	mm10_ERCC_SIRV	chrX	134601241	134607046	+	4	2394	53202	266640	ENSMUSG00000045427.13	ENCODEMT000266640	Hnrnph2	ENCODEMT000266640	Known	NNC	None	0.5	None	None	None	None
m54284U_191107_221739/108399189/ccs	PacBio_Cortex_Rep1	mm10_ERCC_SIRV	chr9	40801276	40805199	+	9	2101	27474	71626	ENSMUSG00000015656.17	ENSMUST00000015800.15	Hspa8	Hspa8-201	Known	Known	None	0.25	None	None	None	None
m54284U_191212_053548/166398331/ccs	PacBio_Hippocampus_Rep1	mm10_ERCC_SIRV	chr1	79858634	79794329	-	9	2016	1313	3247	ENSMUSG00000026249.10	ENSMUST00000027467.10	Serpine2	Serpine2-201	Known	Known	None	0.3499999940395355	None	None	None	None
m54284U_191212_053548/78710485/ccs	PacBio_Hippocampus_Rep1	mm10_ERCC_SIRV	chr11	53519930	53549595	+	10	2671	32935	86365	ENSMUSG00000018398.18	ENSMUST00000121334.7	Sept8	Sept8-204	Known	Known	None	0.25	None	None	None	None
m54284U_191213_120042/168363416/ccs	PacBio_Hippocampus_Rep2	mm10_ERCC_SIRV	chr6	83186129	83200116	+	26	4021	17864	46665	ENSMUSG00000031865.16	ENSMUST00000113907.1	Dctn1	Dctn1-202	Known	Known	None	0.05000000074505806	None	None	None	None
m54284U_191212_053548/58263701/ccs	PacBio_Hippocampus_Rep1	mm10_ERCC_SIRV	chr17	34931377	34935313	+	6	1736	47207	123346	ENSMUSG00000007038.5	ENSMUST00000007253.5	Neu1	Neu1-201	Known	Known	None	0.3499999940395355	None	None	None	None
m54284U_191109_043049/166201536/ccs	PacBio_Cortex_Rep2	mm10_ERCC_SIRV	chr7	30914853	30899373	-	11	2355	20774	266282	ENSMUSG00000036634.15	ENCODEMT000266282	Mag	ENCODEMT000266282	Known	NIC	None	0.3499999940395355	None	None	None	None
m54284U_191107_221739/108463683/ccs	PacBio_Cortex_Rep1	mm10_ERCC_SIRV	chr9	40801276	40805199	+	9	2101	27474	71626	ENSMUSG00000015656.17	ENSMUST00000015800.15	Hspa8	Hspa8-201	Known	Known	None	0.25	None	None	None	None
m54284U_191107_221739/99683056/ccs	PacBio_Cortex_Rep1	mm10_ERCC_SIRV	chr3	90514270	90511042	-	3	547	8618	22720	ENSMUSG00000044080.9	ENSMUST00000060738.8	S100a1	S100a1-201	Known	Known	None	0.25	None	None	None	None
m54284U_191107_221739/15533669/ccs	PacBio_Cortex_Rep1	mm10_ERCC_SIRV	chr6	83186139	83200114	+	27	4033	17864	266385	ENSMUSG00000031865.16	ENCODEMT000266385	Dctn1	ENCODEMT000266385	Known	ISM	Suffix	0.05000000074505806	None	None	None	None
m54284U_191212_053548/156368977/ccs	PacBio_Hippocampus_Rep1	mm10_ERCC_SIRV	chr13	73937834	73960806	+	16	2383	39394	266614	ENSMUSG00000057649.6	ENCODEMT000266614	Brd9	ENCODEMT000266614	Known	NIC	None	0.20000000298023224	None	None	None	None
m54284U_191212_053548/166464267/ccs	PacBio_Hippocampus_Rep1	mm10_ERCC_SIRV	chr1	79858636	79794329	-	9	2018	1313	3247	ENSMUSG00000026249.10	ENSMUST00000027467.10	Serpine2	Serpine2-201	Known	Known	None	0.3499999940395355	None	None	None	None
m54284U_191109_043049/166398341/ccs	PacBio_Cortex_Rep2	mm10_ERCC_SIRV	chr7	30914870	30899373	-	12	2413	20774	266283	ENSMUSG00000036634.15	ENCODEMT000266283	Mag	ENCODEMT000266283	Known	NIC	None	0.3499999940395355	None	None	None	None
m54284U_191212_053548/56100481/ccs	PacBio_Hippocampus_Rep1	mm10_ERCC_SIRV	chrX	134601241	134607055	+	4	2410	53202	138157	ENSMUSG00000045427.13	ENSMUST00000059297.5	Hnrnph2	Hnrnph2-202	Known	Known	None	0.4000000059604645	None	None	None	None
m54284U_191107_221739/144900863/ccs	PacBio_Cortex_Rep1	mm10_ERCC_SIRV	chr15	79075239	79094398	+	13	1875	43740	112544	ENSMUSG00000033047.5	ENSMUST00000040518.5	Eif3l	Eif3l-201	Known	Known	None	0.10000000149011612	None	None	None	None
m54284U_191107_221739/21956750/ccs	PacBio_Cortex_Rep1	mm10_ERCC_SIRV	chr6	83186139	83200114	+	27	4033	17864	266385	ENSMUSG00000031865.16	ENCODEMT000266385	Dctn1	ENCODEMT000266385	Known	ISM	Suffix	0.05000000074505806	None	None	None	None
m54284U_191107_221739/108463713/ccs	PacBio_Cortex_Rep1	mm10_ERCC_SIRV	chr9	40801276	40805198	+	9	2100	27474	71626	ENSMUSG00000015656.17	ENSMUST00000015800.15	Hspa8	Hspa8-201	Known	Known	None	0.25	None	None	None	None
m54284U_191107_221739/17107453/ccs	PacBio_Cortex_Rep1	mm10_ERCC_SIRV	chr17	34931378	34935316	+	6	1744	47207	123346	ENSMUSG00000007038.5	ENSMUST00000007253.5	Neu1	Neu1-201	Known	Known	None	0.30000001192092896	None	None	None	None
m54284U_191109_043049/106823787/ccs	PacBio_Cortex_Rep2	mm10_ERCC_SIRV	chr19	41911984	41918656	+	4	1710	50861	133303	ENSMUSG00000011752.7	ENSMUST00000011896.7	Pgam1	Pgam1-201	Known	Known	None	0.20000000298023224	None	None	None	None
m54284U_191109_043049/115933211/ccs	PacBio_Cortex_Rep2	mm10_ERCC_SIRV	chr3	90514287	90511042	-	3	564	8618	22720	ENSMUSG00000044080.9	ENSMUST00000060738.8	S100a1	S100a1-201	Known	Known	None	0.25	None	None	None	None
m54284U_191109_043049/168037073/ccs	PacBio_Cortex_Rep2	mm10_ERCC_SIRV	chr7	30914869	30899373	-	12	2412	20774	266283	ENSMUSG00000036634.15	ENCODEMT000266283	Mag	ENCODEMT000266283	Known	NIC	None	0.3499999940395355	None	None	None	None
m54284U_191212_053548/53676632/ccs	PacBio_Hippocampus_Rep1	mm10_ERCC_SIRV	chr5	38159439	38137634	-	5	1671	13748	36093	ENSMUSG00000029126.7	ENSMUST00000031009.7	Nsg1	Nsg1-201	Known	Known	None	0.15000000596046448	None	None	None	None
m54284U_191213_120042/21496061/ccs	PacBio_Hippocampus_Rep2	mm10_ERCC_SIRV	chr13	73937834	73960810	+	16	2400	39394	266614	ENSMUSG00000057649.6	ENCODEMT000266614	Brd9	ENCODEMT000266614	Known	NIC	None	0.20000000298023224	None	None	None	None
m54284U_191212_053548/166528495/ccs	PacBio_Hippocampus_Rep1	mm10_ERCC_SIRV	chr1	79858634	79794329	-	9	2016	1313	3247	ENSMUSG00000026249.10	ENSMUST00000027467.10	Serpine2	Serpine2-201	Known	Known	None	0.3499999940395355	None	None	None	None
m54284U_191212_053548/107611419/ccs	PacBio_Hippocampus_Rep1	mm10_ERCC_SIRV	chr11	53519930	53549517	+	10	2623	32935	264091	ENSMUSG00000018398.18	ENCODEMT000264091	Sept8	ENCODEMT000264091	Known	NIC	None	0.8500000238418579	None	None	None	None
m54284U_191107_221739/38667387/ccs	PacBio_Cortex_Rep1	mm10_ERCC_SIRV	chr6	83186139	83200116	+	27	4035	17864	266385	ENSMUSG00000031865.16	ENCODEMT000266385	Dctn1	ENCODEMT000266385	Known	ISM	Suffix	0.05000000074505806	None	None	None	None
m54284U_191212_053548/59770643/ccs	PacBio_Hippocampus_Rep1	mm10_ERCC_SIRV	chrX	134601241	134607054	+	4	2409	53202	138157	ENSMUSG00000045427.13	ENSMUST00000059297.5	Hnrnph2	Hnrnph2-202	Known	Known	None	0.3499999940395355	None	None	None	None
m54284U_191107_221739/108464165/ccs	PacBio_Cortex_Rep1	mm10_ERCC_SIRV	chr9	40801276	40805196	+	9	2098	27474	71626	ENSMUSG00000015656.17	ENSMUST00000015800.15	Hspa8	Hspa8-201	Known	Known	None	0.25	None	None	None	None
m54284U_191109_043049/168100028/ccs	PacBio_Cortex_Rep2	mm10_ERCC_SIRV	chr7	30914833	30899319	-	14	2530	20774	266285	ENSMUSG00000036634.15	ENCODEMT000266285	Mag	ENCODEMT000266285	Known	NNC	None	0.3499999940395355	None	None	None	None
m54284U_191107_221739/83297463/ccs	PacBio_Cortex_Rep1	mm10_ERCC_SIRV	chr3	90514329	90511043	-	3	605	8618	22720	ENSMUSG00000044080.9	ENSMUST00000060738.8	S100a1	S100a1-201	Known	Known	None	0.25	None	None	None	None
m54284U_191107_221739/39322146/ccs	PacBio_Cortex_Rep1	mm10_ERCC_SIRV	chr6	83186139	83200116	+	27	4035	17864	266385	ENSMUSG00000031865.16	ENCODEMT000266385	Dctn1	ENCODEMT000266385	Known	ISM	Suffix	0.05000000074505806	None	None	None	None
m54284U_191107_221739/54200270/ccs	PacBio_Cortex_Rep1	mm10_ERCC_SIRV	chr17	34931378	34935921	+	6	2349	47207	123346	ENSMUSG00000007038.5	ENSMUST00000007253.5	Neu1	Neu1-201	Known	Known	None	0.949999988079071	None	None	None	None
m54284U_191212_053548/166529607/ccs	PacBio_Hippocampus_Rep1	mm10_ERCC_SIRV	chr1	79858611	79794329	-	9	1987	1313	3247	ENSMUSG00000026249.10	ENSMUST00000027467.10	Serpine2	Serpine2-201	Known	Known	None	0.3499999940395355	None	None	None	None
m54284U_191213_120042/35324566/ccs	PacBio_Hippocampus_Rep2	mm10_ERCC_SIRV	chr13	73937834	73960817	+	16	2407	39394	266614	ENSMUSG00000057649.6	ENCODEMT000266614	Brd9	ENCODEMT000266614	Known	NIC	None	0.10000000149011612	None	None	None	None
m54284U_191107_221739/148965066/ccs	PacBio_Cortex_Rep1	mm10_ERCC_SIRV	chr15	79075239	79094399	+	13	1876	43740	112544	ENSMUSG00000033047.5	ENSMUST00000040518.5	Eif3l	Eif3l-201	Known	Known	None	0.10000000149011612	None	None	None	None
m54284U_191212_053548/61080966/ccs	PacBio_Hippocampus_Rep1	mm10_ERCC_SIRV	chrX	134601241	134607046	+	4	2401	53202	138157	ENSMUSG00000045427.13	ENSMUST00000059297.5	Hnrnph2	Hnrnph2-202	Known	Known	None	0.5	None	None	None	None
m54284U_191107_221739/108464177/ccs	PacBio_Cortex_Rep1	mm10_ERCC_SIRV	chr9	40801276	40805197	+	9	2108	27474	71626	ENSMUSG00000015656.17	ENSMUST00000015800.15	Hspa8	Hspa8-201	Known	Known	None	0.20000000298023224	None	None	None	None
m54284U_191109_043049/168626127/ccs	PacBio_Cortex_Rep2	mm10_ERCC_SIRV	chr7	30911451	30899184	-	9	1881	20774	266298	ENSMUSG00000036634.15	ENCODEMT000266298	Mag	ENCODEMT000266298	Known	ISM	Suffix	0.3499999940395355	None	None	None	None
m54284U_191107_221739/39649328/ccs	PacBio_Cortex_Rep1	mm10_ERCC_SIRV	chr6	83186139	83200114	+	27	4033	17864	266385	ENSMUSG00000031865.16	ENCODEMT000266385	Dctn1	ENCODEMT000266385	Known	ISM	Suffix	0.05000000074505806	None	None	None	None
m54284U_191107_221739/97649007/ccs	PacBio_Cortex_Rep1	mm10_ERCC_SIRV	chr3	90514312	90511043	-	3	596	8618	22720	ENSMUSG00000044080.9	ENSMUST00000060738.8	S100a1	S100a1-201	Known	Known	None	0.25	None	None	None	None
m54284U_191212_053548/166724725/ccs	PacBio_Hippocampus_Rep1	mm10_ERCC_SIRV	chr1	79858632	79794329	-	9	2014	1313	3247	ENSMUSG00000026249.10	ENSMUST00000027467.10	Serpine2	Serpine2-201	Known	Known	None	0.3499999940395355	None	None	None	None
m54284U_191212_053548/135727711/ccs	PacBio_Hippocampus_Rep1	mm10_ERCC_SIRV	chr11	53519930	53549565	+	10	2671	32935	264091	ENSMUSG00000018398.18	ENCODEMT000264091	Sept8	ENCODEMT000264091	Known	NIC	None	0.25	None	None	None	None
m54284U_191213_120042/60686386/ccs	PacBio_Hippocampus_Rep2	mm10_ERCC_SIRV	chr13	73937818	73960893	+	16	2422	39394	102231	ENSMUSG00000057649.6	ENSMUST00000222399.1	Brd9	Brd9-206	Known	Known	None	0.15000000596046448	None	None	None	None
m54284U_191107_221739/108527814/ccs	PacBio_Cortex_Rep1	mm10_ERCC_SIRV	chr9	40801276	40805197	+	9	2099	27474	71626	ENSMUSG00000015656.17	ENSMUST00000015800.15	Hspa8	Hspa8-201	Known	Known	None	0.20000000298023224	None	None	None	None
m54284U_191109_043049/107676519/ccs	PacBio_Cortex_Rep2	mm10_ERCC_SIRV	chr19	41911984	41918659	+	4	1713	50861	133303	ENSMUSG00000011752.7	ENSMUST00000011896.7	Pgam1	Pgam1-201	Known	Known	None	0.10000000149011612	None	None	None	None
m54284U_191212_053548/61472834/ccs	PacBio_Hippocampus_Rep1	mm10_ERCC_SIRV	chrX	134601241	134607055	+	4	2410	53202	138157	ENSMUSG00000045427.13	ENSMUST00000059297.5	Hnrnph2	Hnrnph2-202	Known	Known	None	0.4000000059604645	None	None	None	None
m54284U_191107_221739/46991505/ccs	PacBio_Cortex_Rep1	mm10_ERCC_SIRV	chr6	83186139	83200116	+	27	4035	17864	266385	ENSMUSG00000031865.16	ENCODEMT000266385	Dctn1	ENCODEMT000266385	Known	ISM	Suffix	0.05000000074505806	None	None	None	None
m54284U_191109_043049/168757250/ccs	PacBio_Cortex_Rep2	mm10_ERCC_SIRV	chr7	30914874	30899183	-	12	2458	20774	266341	ENSMUSG00000036634.15	ENCODEMT000266341	Mag	ENCODEMT000266341	Known	NIC	None	0.3499999940395355	None	None	None	None
m54284U_191107_221739/99551645/ccs	PacBio_Cortex_Rep1	mm10_ERCC_SIRV	chr17	34931378	34935958	+	6	2386	47207	123346	ENSMUSG00000007038.5	ENSMUST00000007253.5	Neu1	Neu1-201	Known	Known	None	0.10000000149011612	None	None	None	None
m54284U_191213_120042/17630668/ccs	PacBio_Hippocampus_Rep2	mm10_ERCC_SIRV	chr5	38159475	38137634	-	5	1707	13748	36093	ENSMUSG00000029126.7	ENSMUST00000031009.7	Nsg1	Nsg1-201	Known	Known	None	0.15000000596046448	None	None	None	None
m54284U_191107_221739/130025349/ccs	PacBio_Cortex_Rep1	mm10_ERCC_SIRV	chr3	90514326	90511043	-	3	602	8618	22720	ENSMUSG00000044080.9	ENSMUST00000060738.8	S100a1	S100a1-201	Known	Known	None	0.25	None	None	None	None
m54284U_191212_053548/166725378/ccs	PacBio_Hippocampus_Rep1	mm10_ERCC_SIRV	chr1	79858634	79794329	-	9	2016	1313	3247	ENSMUSG00000026249.10	ENSMUST00000027467.10	Serpine2	Serpine2-201	Known	Known	None	0.3499999940395355	None	None	None	None
m54284U_191107_221739/60032851/ccs	PacBio_Cortex_Rep1	mm10_ERCC_SIRV	chr6	83186139	83200116	+	27	4035	17864	266385	ENSMUSG00000031865.16	ENCODEMT000266385	Dctn1	ENCODEMT000266385	Known	ISM	Suffix	0.05000000074505806	None	None	None	None
m54284U_191107_221739/149816508/ccs	PacBio_Cortex_Rep1	mm10_ERCC_SIRV	chr15	79075239	79094399	+	13	1876	43740	112544	ENSMUSG00000033047.5	ENSMUST00000040518.5	Eif3l	Eif3l-201	Known	Known	None	0.10000000149011612	None	None	None	None
m54284U_191107_221739/108528443/ccs	PacBio_Cortex_Rep1	mm10_ERCC_SIRV	chr9	40801276	40805201	+	9	2118	27474	71626	ENSMUSG00000015656.17	ENSMUST00000015800.15	Hspa8	Hspa8-201	Known	Known	None	0.20000000298023224	None	None	None	None
m54284U_191212_053548/63833372/ccs	PacBio_Hippocampus_Rep1	mm10_ERCC_SIRV	chrX	134601241	134607046	+	3	2356	53202	138153	ENSMUSG00000045427.13	ENSMUST00000074950.10	Hnrnph2	Hnrnph2-203	Known	Known	None	0.5	None	None	None	None
m54284U_191213_120042/73205909/ccs	PacBio_Hippocampus_Rep2	mm10_ERCC_SIRV	chr13	73937818	73960808	+	16	2337	39394	102231	ENSMUSG00000057649.6	ENSMUST00000222399.1	Brd9	Brd9-206	Known	Known	None	0.20000000298023224	None	None	None	None
m54284U_191212_053548/166725422/ccs	PacBio_Hippocampus_Rep1	mm10_ERCC_SIRV	chr1	79858607	79794329	-	9	1989	1313	3247	ENSMUSG00000026249.10	ENSMUST00000027467.10	Serpine2	Serpine2-201	Known	Known	None	0.3499999940395355	None	None	None	None
m54284U_191107_221739/64553748/ccs	PacBio_Cortex_Rep1	mm10_ERCC_SIRV	chr6	83186139	83200116	+	27	4035	17864	266385	ENSMUSG00000031865.16	ENCODEMT000266385	Dctn1	ENCODEMT000266385	Known	ISM	Suffix	0.05000000074505806	None	None	None	None
m54284U_191213_120042/88736962/ccs	PacBio_Hippocampus_Rep2	mm10_ERCC_SIRV	chr3	90514414	90511043	-	3	690	8618	22720	ENSMUSG00000044080.9	ENSMUST00000060738.8	S100a1	S100a1-201	Known	Known	None	0.25	None	None	None	None
m54284U_191109_043049/168888914/ccs	PacBio_Cortex_Rep2	mm10_ERCC_SIRV	chr7	30914848	30899373	-	11	2350	20774	266282	ENSMUSG00000036634.15	ENCODEMT000266282	Mag	ENCODEMT000266282	Known	NIC	None	0.3499999940395355	None	None	None	None
m54284U_191212_053548/151062328/ccs	PacBio_Hippocampus_Rep1	mm10_ERCC_SIRV	chr11	53519930	53549566	+	10	2672	32935	264091	ENSMUSG00000018398.18	ENCODEMT000264091	Sept8	ENCODEMT000264091	Known	NIC	None	0.25	None	None	None	None
m54284U_191107_221739/108529246/ccs	PacBio_Cortex_Rep1	mm10_ERCC_SIRV	chr9	40801276	40805199	+	9	2101	27474	71626	ENSMUSG00000015656.17	ENSMUST00000015800.15	Hspa8	Hspa8-201	Known	Known	None	0.25	None	None	None	None
m54284U_191212_053548/53149835/ccs	PacBio_Hippocampus_Rep1	mm10_ERCC_SIRV	chr17	34931378	34935917	+	6	2345	47207	123346	ENSMUSG00000007038.5	ENSMUST00000007253.5	Neu1	Neu1-201	Known	Known	None	0.8500000238418579	None	None	None	None
m54284U_191212_053548/166725979/ccs	PacBio_Hippocampus_Rep1	mm10_ERCC_SIRV	chr1	79858634	79794329	-	9	2016	1313	3247	ENSMUSG00000026249.10	ENSMUST00000027467.10	Serpine2	Serpine2-201	Known	Known	None	0.3499999940395355	None	None	None	None
m54284U_191212_053548/65733670/ccs	PacBio_Hippocampus_Rep1	mm10_ERCC_SIRV	chrX	134601241	134607052	+	4	2407	53202	138157	ENSMUSG00000045427.13	ENSMUST00000059297.5	Hnrnph2	Hnrnph2-202	Known	Known	None	0.3499999940395355	None	None	None	None
m54284U_191107_221739/69010953/ccs	PacBio_Cortex_Rep1	mm10_ERCC_SIRV	chr6	83186139	83200116	+	27	4035	17864	266385	ENSMUSG00000031865.16	ENCODEMT000266385	Dctn1	ENCODEMT000266385	Known	ISM	Suffix	0.05000000074505806	None	None	None	None
m54284U_191109_043049/169281151/ccs	PacBio_Cortex_Rep2	mm10_ERCC_SIRV	chr7	30914867	30899373	-	12	2410	20774	266283	ENSMUSG00000036634.15	ENCODEMT000266283	Mag	ENCODEMT000266283	Known	NIC	None	0.3499999940395355	None	None	None	None
m54284U_191109_043049/128058907/ccs	PacBio_Cortex_Rep2	mm10_ERCC_SIRV	chr13	73937835	73960895	+	16	2484	39394	266614	ENSMUSG00000057649.6	ENCODEMT000266614	Brd9	ENCODEMT000266614	Known	NIC	None	0.15000000596046448	None	None	None	None
m54284U_191109_043049/159909392/ccs	PacBio_Cortex_Rep2	mm10_ERCC_SIRV	chr3	90511149	90511665	+	1	517	66317	266641	ENCODEMG000066317	ENCODEMT000266641	ENCODEMG000066317	ENCODEMT000266641	Antisense	Antisense	None	0.6000000238418579	None	None	None	None
m54284U_191107_221739/150013903/ccs	PacBio_Cortex_Rep1	mm10_ERCC_SIRV	chr15	79075239	79094397	+	13	1874	43740	112544	ENSMUSG00000033047.5	ENSMUST00000040518.5	Eif3l	Eif3l-201	Known	Known	None	0.05000000074505806	None	None	None	None
m54284U_191107_221739/108529281/ccs	PacBio_Cortex_Rep1	mm10_ERCC_SIRV	chr9	40801276	40805197	+	9	2099	27474	71626	ENSMUSG00000015656.17	ENSMUST00000015800.15	Hspa8	Hspa8-201	Known	Known	None	0.20000000298023224	None	None	None	None
m54284U_191107_221739/71042864/ccs	PacBio_Cortex_Rep1	mm10_ERCC_SIRV	chr6	83186139	83200114	+	27	4024	17864	266385	ENSMUSG00000031865.16	ENCODEMT000266385	Dctn1	ENCODEMT000266385	Known	ISM	Suffix	0.05000000074505806	None	None	None	None
m54284U_191109_043049/110036149/ccs	PacBio_Cortex_Rep2	mm10_ERCC_SIRV	chr19	41911984	41918654	+	4	1708	50861	133303	ENSMUSG00000011752.7	ENSMUST00000011896.7	Pgam1	Pgam1-201	Known	Known	None	0.20000000298023224	None	None	None	None
m54284U_191212_053548/166791126/ccs	PacBio_Hippocampus_Rep1	mm10_ERCC_SIRV	chr1	79858632	79794329	-	9	2014	1313	3247	ENSMUSG00000026249.10	ENSMUST00000027467.10	Serpine2	Serpine2-201	Known	Known	None	0.3499999940395355	None	None	None	None
m54284U_191213_120042/109840871/ccs	PacBio_Hippocampus_Rep2	mm10_ERCC_SIRV	chr5	38159412	38137634	-	5	1644	13748	36093	ENSMUSG00000029126.7	ENSMUST00000031009.7	Nsg1	Nsg1-201	Known	Known	None	0.15000000596046448	None	None	None	None
m54284U_191109_043049/169608840/ccs	PacBio_Cortex_Rep2	mm10_ERCC_SIRV	chr7	30914836	30899373	-	12	2379	20774	266283	ENSMUSG00000036634.15	ENCODEMT000266283	Mag	ENCODEMT000266283	Known	NIC	None	0.3499999940395355	None	None	None	None
m54284U_191212_053548/68420391/ccs	PacBio_Hippocampus_Rep1	mm10_ERCC_SIRV	chrX	134601241	134607054	+	3	2364	53202	138153	ENSMUSG00000045427.13	ENSMUST00000074950.10	Hnrnph2	Hnrnph2-203	Known	Known	None	0.3499999940395355	None	None	None	None
m54284U_191109_043049/35064162/ccs	PacBio_Cortex_Rep2	mm10_ERCC_SIRV	chr13	73937820	73960894	+	16	2424	39394	102233	ENSMUSG00000057649.6	ENSMUST00000099384.3	Brd9	Brd9-201	Known	Known	None	0.15000000596046448	None	None	None	None
m54284U_191212_053548/152634751/ccs	PacBio_Hippocampus_Rep1	mm10_ERCC_SIRV	chr17	34931378	34935309	+	6	1737	47207	123346	ENSMUSG00000007038.5	ENSMUST00000007253.5	Neu1	Neu1-201	Known	Known	None	0.3499999940395355	None	None	None	None
m54284U_191107_221739/108529616/ccs	PacBio_Cortex_Rep1	mm10_ERCC_SIRV	chr9	40801276	40805196	+	9	2098	27474	71626	ENSMUSG00000015656.17	ENSMUST00000015800.15	Hspa8	Hspa8-201	Known	Known	None	0.25	None	None	None	None
m54284U_191107_221739/75696684/ccs	PacBio_Cortex_Rep1	mm10_ERCC_SIRV	chr6	83186139	83200116	+	27	4035	17864	266385	ENSMUSG00000031865.16	ENCODEMT000266385	Dctn1	ENCODEMT000266385	Known	ISM	Suffix	0.05000000074505806	None	None	None	None
m54284U_191212_053548/167053548/ccs	PacBio_Hippocampus_Rep1	mm10_ERCC_SIRV	chr1	79858634	79794329	-	9	2016	1313	3247	ENSMUSG00000026249.10	ENSMUST00000027467.10	Serpine2	Serpine2-201	Known	Known	None	0.3499999940395355	None	None	None	None
m54284U_191212_053548/152307579/ccs	PacBio_Hippocampus_Rep1	mm10_ERCC_SIRV	chr11	53519921	53541901	+	10	2059	32935	264266	ENSMUSG00000018398.18	ENCODEMT000264266	Sept8	ENCODEMT000264266	Known	NIC	None	0.10000000149011612	None	None	None	None
m54284U_191109_043049/170197480/ccs	PacBio_Cortex_Rep2	mm10_ERCC_SIRV	chr7	30914912	30899373	-	12	2455	20774	266283	ENSMUSG00000036634.15	ENCODEMT000266283	Mag	ENCODEMT000266283	Known	NIC	None	0.3499999940395355	None	None	None	None
m54284U_191109_043049/135004573/ccs	PacBio_Cortex_Rep2	mm10_ERCC_SIRV	chr3	90514292	90512064	-	2	178	8618	266642	ENSMUSG00000044080.9	ENCODEMT000266642	S100a1	ENCODEMT000266642	Known	ISM	Prefix	0.5	None	None	None	None
m54284U_191212_053548/70584868/ccs	PacBio_Hippocampus_Rep1	mm10_ERCC_SIRV	chrX	134601241	134607046	+	4	2401	53202	138157	ENSMUSG00000045427.13	ENSMUST00000059297.5	Hnrnph2	Hnrnph2-202	Known	Known	None	0.5	None	None	None	None
m54284U_191107_221739/150668184/ccs	PacBio_Cortex_Rep1	mm10_ERCC_SIRV	chr15	79075239	79094399	+	13	1876	43740	112544	ENSMUSG00000033047.5	ENSMUST00000040518.5	Eif3l	Eif3l-201	Known	Known	None	0.10000000149011612	None	None	None	None
m54284U_191107_221739/84542589/ccs	PacBio_Cortex_Rep1	mm10_ERCC_SIRV	chr6	83186139	83200116	+	27	4035	17864	266385	ENSMUSG00000031865.16	ENCODEMT000266385	Dctn1	ENCODEMT000266385	Known	ISM	Suffix	0.05000000074505806	None	None	None	None
m54284U_191212_053548/167313440/ccs	PacBio_Hippocampus_Rep1	mm10_ERCC_SIRV	chr1	79858632	79794329	-	9	2014	1313	3247	ENSMUSG00000026249.10	ENSMUST00000027467.10	Serpine2	Serpine2-201	Known	Known	None	0.3499999940395355	None	None	None	None
m54284U_191107_221739/108593700/ccs	PacBio_Cortex_Rep1	mm10_ERCC_SIRV	chr9	40801276	40805199	+	9	2101	27474	71626	ENSMUSG00000015656.17	ENSMUST00000015800.15	Hspa8	Hspa8-201	Known	Known	None	0.25	None	None	None	None
m54284U_191109_043049/149554134/ccs	PacBio_Cortex_Rep2	mm10_ERCC_SIRV	chr13	73937820	73960894	+	14	4011	39394	102234	ENSMUSG00000057649.6	ENSMUST00000220488.1	Brd9	Brd9-202	Known	Known	None	0.15000000596046448	None	None	None	None
m54284U_191109_043049/170393605/ccs	PacBio_Cortex_Rep2	mm10_ERCC_SIRV	chr7	30914923	30899183	-	12	2507	20774	266341	ENSMUSG00000036634.15	ENCODEMT000266341	Mag	ENCODEMT000266341	Known	NIC	None	0.3499999940395355	None	None	None	None
m54284U_191107_221739/96273503/ccs	PacBio_Cortex_Rep1	mm10_ERCC_SIRV	chr6	83185980	83200104	+	26	3992	17864	266437	ENSMUSG00000031865.16	ENCODEMT000266437	Dctn1	ENCODEMT000266437	Known	ISM	Suffix	0.15000000596046448	None	None	None	None
m54284U_191212_053548/71304463/ccs	PacBio_Hippocampus_Rep1	mm10_ERCC_SIRV	chrX	134601241	134607056	+	4	2411	53202	138157	ENSMUSG00000045427.13	ENSMUST00000059297.5	Hnrnph2	Hnrnph2-202	Known	Known	None	0.3499999940395355	None	None	None	None
m54284U_191213_120042/58066940/ccs	PacBio_Hippocampus_Rep2	mm10_ERCC_SIRV	chr17	34931379	34935314	+	6	1741	47207	123346	ENSMUSG00000007038.5	ENSMUST00000007253.5	Neu1	Neu1-201	Known	Known	None	0.3499999940395355	None	None	None	None
m54284U_191107_221739/54002617/ccs	PacBio_Cortex_Rep1	mm10_ERCC_SIRV	chr3	90513944	90524574	+	3	1491	8619	266643	ENSMUSG00000042312.9	ENCODEMT000266643	S100a13	ENCODEMT000266643	Known	ISM	Suffix	0.4000000059604645	None	None	None	None
m54284U_191109_043049/170655867/ccs	PacBio_Cortex_Rep2	mm10_ERCC_SIRV	chr7	30914851	30899373	-	11	2353	20774	266282	ENSMUSG00000036634.15	ENCODEMT000266282	Mag	ENCODEMT000266282	Known	NIC	None	0.3499999940395355	None	None	None	None
m54284U_191107_221739/108659955/ccs	PacBio_Cortex_Rep1	mm10_ERCC_SIRV	chr9	40801276	40805199	+	9	2101	27474	71626	ENSMUSG00000015656.17	ENSMUST00000015800.15	Hspa8	Hspa8-201	Known	Known	None	0.25	None	None	None	None
m54284U_191107_221739/106497240/ccs	PacBio_Cortex_Rep1	mm10_ERCC_SIRV	chr6	83186139	83200116	+	27	4035	17864	266385	ENSMUSG00000031865.16	ENCODEMT000266385	Dctn1	ENCODEMT000266385	Known	ISM	Suffix	0.05000000074505806	None	None	None	None
m54284U_191109_043049/112789557/ccs	PacBio_Cortex_Rep2	mm10_ERCC_SIRV	chr19	41911984	41918657	+	4	1705	50861	133303	ENSMUSG00000011752.7	ENSMUST00000011896.7	Pgam1	Pgam1-201	Known	Known	None	0.15000000596046448	None	None	None	None
m54284U_191212_053548/167379020/ccs	PacBio_Hippocampus_Rep1	mm10_ERCC_SIRV	chr1	79858633	79794329	-	9	2015	1313	3247	ENSMUSG00000026249.10	ENSMUST00000027467.10	Serpine2	Serpine2-201	Known	Known	None	0.3499999940395355	None	None	None	None
m54284U_191107_221739/158140375/ccs	PacBio_Cortex_Rep1	mm10_ERCC_SIRV	chr15	79075239	79094396	+	13	1873	43740	112544	ENSMUSG00000033047.5	ENSMUST00000040518.5	Eif3l	Eif3l-201	Known	Known	None	0.05000000074505806	None	None	None	None
m54284U_191107_221739/83951814/ccs	PacBio_Cortex_Rep1	mm10_ERCC_SIRV	chr5	38159487	38137636	-	5	1717	13748	36093	ENSMUSG00000029126.7	ENSMUST00000031009.7	Nsg1	Nsg1-201	Known	Known	None	0.15000000596046448	None	None	None	None
m54284U_191109_043049/158139889/ccs	PacBio_Cortex_Rep2	mm10_ERCC_SIRV	chr13	73937820	73960808	+	16	2338	39394	102233	ENSMUSG00000057649.6	ENSMUST00000099384.3	Brd9	Brd9-201	Known	Known	None	0.20000000298023224	None	None	None	None
m54284U_191212_053548/172034541/ccs	PacBio_Hippocampus_Rep1	mm10_ERCC_SIRV	chr11	53519926	53549569	+	10	2668	32935	264125	ENSMUSG00000018398.18	ENCODEMT000264125	Sept8	ENCODEMT000264125	Known	NIC	None	0.25	None	None	None	None
m54284U_191107_221739/108660403/ccs	PacBio_Cortex_Rep1	mm10_ERCC_SIRV	chr9	40801276	40805198	+	9	2100	27474	71626	ENSMUSG00000015656.17	ENSMUST00000015800.15	Hspa8	Hspa8-201	Known	Known	None	0.25	None	None	None	None
m54284U_191212_053548/71305734/ccs	PacBio_Hippocampus_Rep1	mm10_ERCC_SIRV	chrX	134601241	134607054	+	3	2364	53202	138153	ENSMUSG00000045427.13	ENSMUST00000074950.10	Hnrnph2	Hnrnph2-203	Known	Known	None	0.3499999940395355	None	None	None	None
m54284U_191107_221739/107610391/ccs	PacBio_Cortex_Rep1	mm10_ERCC_SIRV	chr6	83186139	83200116	+	27	4035	17864	266385	ENSMUSG00000031865.16	ENCODEMT000266385	Dctn1	ENCODEMT000266385	Known	ISM	Suffix	0.05000000074505806	None	None	None	None
m54284U_191109_043049/170722148/ccs	PacBio_Cortex_Rep2	mm10_ERCC_SIRV	chr7	30914320	30899183	-	11	2365	20774	266644	ENSMUSG00000036634.15	ENCODEMT000266644	Mag	ENCODEMT000266644	Known	NIC	None	0.3499999940395355	None	None	None	None
m54284U_191107_221739/55705943/ccs	PacBio_Cortex_Rep1	mm10_ERCC_SIRV	chr3	90514882	90524581	+	3	1044	8619	266643	ENSMUSG00000042312.9	ENCODEMT000266643	S100a13	ENCODEMT000266643	Known	ISM	Suffix	0.4000000059604645	None	None	None	None
m54284U_191109_043049/18089888/ccs	PacBio_Cortex_Rep2	mm10_ERCC_SIRV	chr17	34931380	34935312	+	6	1738	47207	123346	ENSMUSG00000007038.5	ENSMUST00000007253.5	Neu1	Neu1-201	Known	Known	None	0.3499999940395355	None	None	None	None
m54284U_191107_221739/108660790/ccs	PacBio_Cortex_Rep1	mm10_ERCC_SIRV	chr9	40801276	40805199	+	9	2101	27474	71626	ENSMUSG00000015656.17	ENSMUST00000015800.15	Hspa8	Hspa8-201	Known	Known	None	0.25	None	None	None	None
m54284U_191213_120042/85526324/ccs	PacBio_Hippocampus_Rep2	mm10_ERCC_SIRV	chr3	90514882	90524581	+	3	1044	8619	266643	ENSMUSG00000042312.9	ENCODEMT000266643	S100a13	ENCODEMT000266643	Known	ISM	Suffix	0.4000000059604645	None	None	None	None
m54284U_191109_043049/13371734/ccs	PacBio_Cortex_Rep2	mm10_ERCC_SIRV	chr3	90514413	90524581	+	4	734	8619	266645	ENSMUSG00000042312.9	ENCODEMT000266645	S100a13	ENCODEMT000266645	Known	NNC	None	0.25	None	None	None	None
m54284U_191212_053548/72353872/ccs	PacBio_Hippocampus_Rep1	mm10_ERCC_SIRV	chrX	134601241	134607046	+	4	2401	53202	138157	ENSMUSG00000045427.13	ENSMUST00000059297.5	Hnrnph2	Hnrnph2-202	Known	Known	None	0.5	None	None	None	None
m54284U_191212_053548/167380525/ccs	PacBio_Hippocampus_Rep1	mm10_ERCC_SIRV	chr1	79858636	79794329	-	9	2018	1313	3247	ENSMUSG00000026249.10	ENSMUST00000027467.10	Serpine2	Serpine2-201	Known	Known	None	0.3499999940395355	None	None	None	None
m54284U_191107_221739/162662411/ccs	PacBio_Cortex_Rep1	mm10_ERCC_SIRV	chr15	79075239	79094396	+	13	1867	43740	112544	ENSMUSG00000033047.5	ENSMUST00000040518.5	Eif3l	Eif3l-201	Known	Known	None	0.05000000074505806	None	None	None	None
m54284U_191109_043049/170919549/ccs	PacBio_Cortex_Rep2	mm10_ERCC_SIRV	chr7	30914865	30899373	-	11	2367	20774	266282	ENSMUSG00000036634.15	ENCODEMT000266282	Mag	ENCODEMT000266282	Known	NIC	None	0.3499999940395355	None	None	None	None
m54284U_191109_043049/171442797/ccs	PacBio_Cortex_Rep2	mm10_ERCC_SIRV	chr13	73937820	73960811	+	16	2338	39394	102231	ENSMUSG00000057649.6	ENSMUST00000222399.1	Brd9	Brd9-206	Known	Known	None	0.20000000298023224	None	None	None	None
m54284U_191107_221739/108267780/ccs	PacBio_Cortex_Rep1	mm10_ERCC_SIRV	chr6	83186139	83200116	+	27	4035	17864	266385	ENSMUSG00000031865.16	ENCODEMT000266385	Dctn1	ENCODEMT000266385	Known	ISM	Suffix	0.05000000074505806	None	None	None	None
m54284U_191107_221739/108660942/ccs	PacBio_Cortex_Rep1	mm10_ERCC_SIRV	chr9	40801276	40805197	+	9	2099	27474	71626	ENSMUSG00000015656.17	ENSMUST00000015800.15	Hspa8	Hspa8-201	Known	Known	None	0.20000000298023224	None	None	None	None
m54284U_191107_221739/177866546/ccs	PacBio_Cortex_Rep1	mm10_ERCC_SIRV	chr3	90514420	90524572	+	3	1017	8619	266646	ENSMUSG00000042312.9	ENCODEMT000266646	S100a13	ENCODEMT000266646	Known	NNC	None	0.3499999940395355	None	None	None	None
m54284U_191213_120042/3737783/ccs	PacBio_Hippocampus_Rep2	mm10_ERCC_SIRV	chr11	53519930	53549258	+	10	2328	32935	264091	ENSMUSG00000018398.18	ENCODEMT000264091	Sept8	ENCODEMT000264091	Known	NIC	None	0.10000000149011612	None	None	None	None
m54284U_191212_053548/72877465/ccs	PacBio_Hippocampus_Rep1	mm10_ERCC_SIRV	chrX	134601241	134607046	+	4	2395	53202	138157	ENSMUSG00000045427.13	ENSMUST00000059297.5	Hnrnph2	Hnrnph2-202	Known	Known	None	0.5	None	None	None	None
m54284U_191109_043049/114559635/ccs	PacBio_Cortex_Rep2	mm10_ERCC_SIRV	chr19	41911984	41918663	+	4	1717	50861	133303	ENSMUSG00000011752.7	ENSMUST00000011896.7	Pgam1	Pgam1-201	Known	Known	None	0.05000000074505806	None	None	None	None
m54284U_191109_043049/171901517/ccs	PacBio_Cortex_Rep2	mm10_ERCC_SIRV	chr7	30914848	30899373	-	12	2391	20774	266283	ENSMUSG00000036634.15	ENCODEMT000266283	Mag	ENCODEMT000266283	Known	NIC	None	0.3499999940395355	None	None	None	None
m54284U_191107_221739/108725291/ccs	PacBio_Cortex_Rep1	mm10_ERCC_SIRV	chr9	40801276	40805197	+	9	2099	27474	71626	ENSMUSG00000015656.17	ENSMUST00000015800.15	Hspa8	Hspa8-201	Known	Known	None	0.20000000298023224	None	None	None	None
m54284U_191107_221739/15140445/ccs	PacBio_Cortex_Rep1	mm10_ERCC_SIRV	chr17	34931381	34935921	+	6	2346	47207	123346	ENSMUSG00000007038.5	ENSMUST00000007253.5	Neu1	Neu1-201	Known	Known	None	0.949999988079071	None	None	None	None
m54284U_191107_221739/112984907/ccs	PacBio_Cortex_Rep1	mm10_ERCC_SIRV	chr6	83186139	83200115	+	27	4034	17864	266385	ENSMUSG00000031865.16	ENCODEMT000266385	Dctn1	ENCODEMT000266385	Known	ISM	Suffix	0.05000000074505806	None	None	None	None
m54284U_191213_120042/104595645/ccs	PacBio_Hippocampus_Rep2	mm10_ERCC_SIRV	chr3	90514921	90524581	+	3	1005	8619	266643	ENSMUSG00000042312.9	ENCODEMT000266643	S100a13	ENCODEMT000266643	Known	ISM	Suffix	0.4000000059604645	None	None	None	None
m54284U_191212_053548/167445687/ccs	PacBio_Hippocampus_Rep1	mm10_ERCC_SIRV	chr1	79858632	79794329	-	9	2014	1313	3247	ENSMUSG00000026249.10	ENSMUST00000027467.10	Serpine2	Serpine2-201	Known	Known	None	0.3499999940395355	None	None	None	None
m54284U_191212_053548/46333952/ccs	PacBio_Hippocampus_Rep1	mm10_ERCC_SIRV	chr13	73937836	73960898	+	16	2486	39394	266614	ENSMUSG00000057649.6	ENCODEMT000266614	Brd9	ENCODEMT000266614	Known	NIC	None	0.10000000149011612	None	None	None	None
m54284U_191212_053548/74776723/ccs	PacBio_Hippocampus_Rep1	mm10_ERCC_SIRV	chrX	134601241	134607025	+	3	2335	53202	266456	ENSMUSG00000045427.13	ENCODEMT000266456	Hnrnph2	ENCODEMT000266456	Known	NNC	None	0.4000000059604645	None	None	None	None
m54284U_191109_043049/161547280/ccs	PacBio_Cortex_Rep2	mm10_ERCC_SIRV	chr5	38159410	38137637	-	5	1639	13748	36093	ENSMUSG00000029126.7	ENSMUST00000031009.7	Nsg1	Nsg1-201	Known	Known	None	0.15000000596046448	None	None	None	None
m54284U_191107_221739/164104044/ccs	PacBio_Cortex_Rep1	mm10_ERCC_SIRV	chr15	79075239	79094398	+	13	1875	43740	112544	ENSMUSG00000033047.5	ENSMUST00000040518.5	Eif3l	Eif3l-201	Known	Known	None	0.10000000149011612	None	None	None	None
m54284U_191109_043049/171967817/ccs	PacBio_Cortex_Rep2	mm10_ERCC_SIRV	chr7	30914912	30899373	-	12	2455	20774	266283	ENSMUSG00000036634.15	ENCODEMT000266283	Mag	ENCODEMT000266283	Known	NIC	None	0.3499999940395355	None	None	None	None
m54284U_191107_221739/108725969/ccs	PacBio_Cortex_Rep1	mm10_ERCC_SIRV	chr9	40801276	40805198	+	9	2100	27474	71626	ENSMUSG00000015656.17	ENSMUST00000015800.15	Hspa8	Hspa8-201	Known	Known	None	0.25	None	None	None	None
m54284U_191107_221739/81921191/ccs	PacBio_Cortex_Rep1	mm10_ERCC_SIRV	chr3	90514925	90524569	+	3	989	8619	266643	ENSMUSG00000042312.9	ENCODEMT000266643	S100a13	ENCODEMT000266643	Known	ISM	Suffix	0.25	None	None	None	None
m54284U_191107_221739/114098613/ccs	PacBio_Cortex_Rep1	mm10_ERCC_SIRV	chr6	83186139	83200118	+	27	4037	17864	266385	ENSMUSG00000031865.16	ENCODEMT000266385	Dctn1	ENCODEMT000266385	Known	ISM	Suffix	0.05000000074505806	None	None	None	None
m54284U_191212_053548/76284393/ccs	PacBio_Hippocampus_Rep1	mm10_ERCC_SIRV	chrX	134601241	134607055	+	4	2413	53202	266461	ENSMUSG00000045427.13	ENCODEMT000266461	Hnrnph2	ENCODEMT000266461	Known	NNC	None	0.3499999940395355	None	None	None	None
m54284U_191109_043049/172754890/ccs	PacBio_Cortex_Rep2	mm10_ERCC_SIRV	chr7	30914847	30899373	-	12	2390	20774	266283	ENSMUSG00000036634.15	ENCODEMT000266283	Mag	ENCODEMT000266283	Known	NIC	None	0.3499999940395355	None	None	None	None
m54284U_191213_120042/9308304/ccs	PacBio_Hippocampus_Rep2	mm10_ERCC_SIRV	chr11	53519930	53541905	+	10	1791	32935	86367	ENSMUSG00000018398.18	ENSMUST00000120878.8	Sept8	Sept8-203	Known	Known	None	0.15000000596046448	None	None	None	None
m54284U_191213_120042/148570333/ccs	PacBio_Hippocampus_Rep2	mm10_ERCC_SIRV	chr3	90514449	90524581	+	3	986	8619	266643	ENSMUSG00000042312.9	ENCODEMT000266643	S100a13	ENCODEMT000266643	Known	ISM	Suffix	0.4000000059604645	None	None	None	None
m54284U_191212_053548/167446581/ccs	PacBio_Hippocampus_Rep1	mm10_ERCC_SIRV	chr1	79858634	79794329	-	9	2016	1313	3247	ENSMUSG00000026249.10	ENSMUST00000027467.10	Serpine2	Serpine2-201	Known	Known	None	0.3499999940395355	None	None	None	None
m54284U_191107_221739/108790105/ccs	PacBio_Cortex_Rep1	mm10_ERCC_SIRV	chr9	40801276	40805196	+	9	2098	27474	71626	ENSMUSG00000015656.17	ENSMUST00000015800.15	Hspa8	Hspa8-201	Known	Known	None	0.25	None	None	None	None
m54284U_191107_221739/81724260/ccs	PacBio_Cortex_Rep1	mm10_ERCC_SIRV	chr17	34931381	34935921	+	6	2346	47207	123346	ENSMUSG00000007038.5	ENSMUST00000007253.5	Neu1	Neu1-201	Known	Known	None	0.949999988079071	None	None	None	None
m54284U_191107_221739/120456385/ccs	PacBio_Cortex_Rep1	mm10_ERCC_SIRV	chr6	83185997	83200116	+	26	4043	17864	266391	ENSMUSG00000031865.16	ENCODEMT000266391	Dctn1	ENCODEMT000266391	Known	ISM	Suffix	0.05000000074505806	None	None	None	None
m54284U_191212_053548/65275356/ccs	PacBio_Hippocampus_Rep1	mm10_ERCC_SIRV	chr13	73937820	73960816	+	13	4569	39394	102232	ENSMUSG00000057649.6	ENSMUST00000222191.1	Brd9	Brd9-205	Known	Known	None	0.10000000149011612	None	None	None	None
m54284U_191107_221739/167641499/ccs	PacBio_Cortex_Rep1	mm10_ERCC_SIRV	chr15	79075239	79094399	+	13	1876	43740	112544	ENSMUSG00000033047.5	ENSMUST00000040518.5	Eif3l	Eif3l-201	Known	Known	None	0.10000000149011612	None	None	None	None
m54284U_191109_043049/172950092/ccs	PacBio_Cortex_Rep2	mm10_ERCC_SIRV	chr7	30914856	30899373	-	12	2399	20774	266283	ENSMUSG00000036634.15	ENCODEMT000266283	Mag	ENCODEMT000266283	Known	NIC	None	0.3499999940395355	None	None	None	None
m54284U_191109_043049/115082409/ccs	PacBio_Cortex_Rep2	mm10_ERCC_SIRV	chr19	41911984	41918655	+	4	1709	50861	133303	ENSMUSG00000011752.7	ENSMUST00000011896.7	Pgam1	Pgam1-201	Known	Known	None	0.20000000298023224	None	None	None	None
m54284U_191212_053548/76352341/ccs	PacBio_Hippocampus_Rep1	mm10_ERCC_SIRV	chrX	134601291	134604580	+	2	1982	53202	266406	ENSMUSG00000045427.13	ENCODEMT000266406	Hnrnph2	ENCODEMT000266406	Known	ISM	Prefix	0.6499999761581421	None	None	None	None
m54284U_191107_221739/151980599/ccs	PacBio_Cortex_Rep1	mm10_ERCC_SIRV	chr3	90514452	90524581	+	3	983	8619	266643	ENSMUSG00000042312.9	ENCODEMT000266643	S100a13	ENCODEMT000266643	Known	ISM	Suffix	0.4000000059604645	None	None	None	None
m54284U_191107_221739/108790314/ccs	PacBio_Cortex_Rep1	mm10_ERCC_SIRV	chr9	40801276	40805186	+	9	2088	27474	71626	ENSMUSG00000015656.17	ENSMUST00000015800.15	Hspa8	Hspa8-201	Known	Known	None	0.3499999940395355	None	None	None	None
m54284U_191107_221739/121898551/ccs	PacBio_Cortex_Rep1	mm10_ERCC_SIRV	chr6	83186139	83200116	+	27	4035	17864	266385	ENSMUSG00000031865.16	ENCODEMT000266385	Dctn1	ENCODEMT000266385	Known	ISM	Suffix	0.05000000074505806	None	None	None	None
m54284U_191109_043049/173343203/ccs	PacBio_Cortex_Rep2	mm10_ERCC_SIRV	chr7	30914836	30899373	-	12	2379	20774	266283	ENSMUSG00000036634.15	ENCODEMT000266283	Mag	ENCODEMT000266283	Known	NIC	None	0.3499999940395355	None	None	None	None
m54284U_191212_053548/167773151/ccs	PacBio_Hippocampus_Rep1	mm10_ERCC_SIRV	chr1	79858636	79794329	-	9	2018	1313	3247	ENSMUSG00000026249.10	ENSMUST00000027467.10	Serpine2	Serpine2-201	Known	Known	None	0.3499999940395355	None	None	None	None
m54284U_191109_043049/153878531/ccs	PacBio_Cortex_Rep2	mm10_ERCC_SIRV	chr3	90514453	90524581	+	3	982	8619	266643	ENSMUSG00000042312.9	ENCODEMT000266643	S100a13	ENCODEMT000266643	Known	ISM	Suffix	0.4000000059604645	None	None	None	None
m54284U_191212_053548/77859194/ccs	PacBio_Hippocampus_Rep1	mm10_ERCC_SIRV	chrX	134601241	134607041	+	3	2351	53202	138153	ENSMUSG00000045427.13	ENSMUST00000074950.10	Hnrnph2	Hnrnph2-203	Known	Known	None	0.5	None	None	None	None
m54284U_191107_221739/108790632/ccs	PacBio_Cortex_Rep1	mm10_ERCC_SIRV	chr9	40801276	40805196	+	9	2098	27474	71626	ENSMUSG00000015656.17	ENSMUST00000015800.15	Hspa8	Hspa8-201	Known	Known	None	0.25	None	None	None	None
m54284U_191107_221739/170067268/ccs	PacBio_Cortex_Rep1	mm10_ERCC_SIRV	chr15	79075239	79094403	+	13	1880	43740	112544	ENSMUSG00000033047.5	ENSMUST00000040518.5	Eif3l	Eif3l-201	Known	Known	None	0.10000000149011612	None	None	None	None
m54284U_191213_120042/31655022/ccs	PacBio_Hippocampus_Rep2	mm10_ERCC_SIRV	chr13	73937820	73960817	+	16	2347	39394	102233	ENSMUSG00000057649.6	ENSMUST00000099384.3	Brd9	Brd9-201	Known	Known	None	0.15000000596046448	None	None	None	None
m54284U_191109_043049/173408458/ccs	PacBio_Cortex_Rep2	mm10_ERCC_SIRV	chr7	30914861	30899188	-	13	2498	20774	266287	ENSMUSG00000036634.15	ENCODEMT000266287	Mag	ENCODEMT000266287	Known	NIC	None	0.3499999940395355	None	None	None	None
m54284U_191107_221739/127665223/ccs	PacBio_Cortex_Rep1	mm10_ERCC_SIRV	chr6	83186139	83200118	+	27	4037	17864	266385	ENSMUSG00000031865.16	ENCODEMT000266385	Dctn1	ENCODEMT000266385	Known	ISM	Suffix	0.05000000074505806	None	None	None	None
m54284U_191107_221739/123602435/ccs	PacBio_Cortex_Rep1	mm10_ERCC_SIRV	chr17	34931381	34935316	+	6	1741	47207	123346	ENSMUSG00000007038.5	ENSMUST00000007253.5	Neu1	Neu1-201	Known	Known	None	0.30000001192092896	None	None	None	None
m54284U_191107_221739/93913648/ccs	PacBio_Cortex_Rep1	mm10_ERCC_SIRV	chr5	38159089	38137638	-	4	1680	13748	264899	ENSMUSG00000029126.7	ENCODEMT000264899	Nsg1	ENCODEMT000264899	Known	ISM	Suffix	0.15000000596046448	None	None	None	None
m54284U_191213_120042/159975058/ccs	PacBio_Hippocampus_Rep2	mm10_ERCC_SIRV	chr3	90514455	90524581	+	3	980	8619	266643	ENSMUSG00000042312.9	ENCODEMT000266643	S100a13	ENCODEMT000266643	Known	ISM	Suffix	0.4000000059604645	None	None	None	None
m54284U_191213_120042/71436845/ccs	PacBio_Hippocampus_Rep2	mm10_ERCC_SIRV	chr13	73937820	73960894	+	16	2965	39394	266647	ENSMUSG00000057649.6	ENCODEMT000266647	Brd9	ENCODEMT000266647	Known	NNC	None	0.15000000596046448	None	None	None	None
m54284U_191213_120042/22940314/ccs	PacBio_Hippocampus_Rep2	mm10_ERCC_SIRV	chr11	53519930	53549515	+	10	2611	32935	264091	ENSMUSG00000018398.18	ENCODEMT000264091	Sept8	ENCODEMT000264091	Known	NIC	None	0.75	None	None	None	None
m54284U_191212_053548/78447128/ccs	PacBio_Hippocampus_Rep1	mm10_ERCC_SIRV	chrX	134601241	134607055	+	4	2410	53202	138157	ENSMUSG00000045427.13	ENSMUST00000059297.5	Hnrnph2	Hnrnph2-202	Known	Known	None	0.4000000059604645	None	None	None	None
m54284U_191107_221739/108790905/ccs	PacBio_Cortex_Rep1	mm10_ERCC_SIRV	chr9	40801276	40805196	+	9	2098	27474	71626	ENSMUSG00000015656.17	ENSMUST00000015800.15	Hspa8	Hspa8-201	Known	Known	None	0.25	None	None	None	None
m54284U_191212_053548/167904210/ccs	PacBio_Hippocampus_Rep1	mm10_ERCC_SIRV	chr1	79858680	79794329	-	9	2062	1313	3247	ENSMUSG00000026249.10	ENSMUST00000027467.10	Serpine2	Serpine2-201	Known	Known	None	0.3499999940395355	None	None	None	None
m54284U_191212_053548/85396137/ccs	PacBio_Hippocampus_Rep1	mm10_ERCC_SIRV	chr5	38138162	38137637	-	1	486	13748	264933	ENSMUSG00000029126.7	ENCODEMT000264933	Nsg1	ENCODEMT000264933	Known	Genomic	None	0.15000000596046448	None	None	None	None
m54284U_191109_043049/120130161/ccs	PacBio_Cortex_Rep2	mm10_ERCC_SIRV	chr19	41911984	41918646	+	4	1700	50861	133303	ENSMUSG00000011752.7	ENSMUST00000011896.7	Pgam1	Pgam1-201	Known	Known	None	0.30000001192092896	None	None	None	None
m54284U_191109_043049/852946/ccs	PacBio_Cortex_Rep2	mm10_ERCC_SIRV	chr15	79075239	79094399	+	13	1876	43740	112544	ENSMUSG00000033047.5	ENSMUST00000040518.5	Eif3l	Eif3l-201	Known	Known	None	0.10000000149011612	None	None	None	None
m54284U_191107_221739/116394332/ccs	PacBio_Cortex_Rep1	mm10_ERCC_SIRV	chr3	90514460	90524581	+	3	975	8619	266643	ENSMUSG00000042312.9	ENCODEMT000266643	S100a13	ENCODEMT000266643	Known	ISM	Suffix	0.4000000059604645	None	None	None	None
m54284U_191107_221739/129239632/ccs	PacBio_Cortex_Rep1	mm10_ERCC_SIRV	chr6	83186130	83200116	+	25	4277	17864	266648	ENSMUSG00000031865.16	ENCODEMT000266648	Dctn1	ENCODEMT000266648	Known	NIC	None	0.05000000074505806	None	None	None	None
m54284U_191107_221739/108791047/ccs	PacBio_Cortex_Rep1	mm10_ERCC_SIRV	chr9	40801276	40805194	+	9	2096	27474	71626	ENSMUSG00000015656.17	ENSMUST00000015800.15	Hspa8	Hspa8-201	Known	Known	None	0.25	None	None	None	None
m54284U_191212_053548/78906455/ccs	PacBio_Hippocampus_Rep1	mm10_ERCC_SIRV	chrX	134601241	134607046	+	3	2356	53202	138153	ENSMUSG00000045427.13	ENSMUST00000074950.10	Hnrnph2	Hnrnph2-203	Known	Known	None	0.5	None	None	None	None
m54284U_191109_043049/173867255/ccs	PacBio_Cortex_Rep2	mm10_ERCC_SIRV	chr7	30914837	30899373	-	12	2380	20774	266283	ENSMUSG00000036634.15	ENCODEMT000266283	Mag	ENCODEMT000266283	Known	NIC	None	0.3499999940395355	None	None	None	None
m54284U_191107_221739/68943876/ccs	PacBio_Cortex_Rep1	mm10_ERCC_SIRV	chr3	90514463	90524581	+	3	972	8619	266643	ENSMUSG00000042312.9	ENCODEMT000266643	S100a13	ENCODEMT000266643	Known	ISM	Suffix	0.4000000059604645	None	None	None	None
m54284U_191212_053548/167904557/ccs	PacBio_Hippocampus_Rep1	mm10_ERCC_SIRV	chr1	79858633	79794329	-	9	2015	1313	3247	ENSMUSG00000026249.10	ENSMUST00000027467.10	Serpine2	Serpine2-201	Known	Known	None	0.3499999940395355	None	None	None	None
m54284U_191107_221739/136906157/ccs	PacBio_Cortex_Rep1	mm10_ERCC_SIRV	chr17	34931381	34935316	+	6	1741	47207	123346	ENSMUSG00000007038.5	ENSMUST00000007253.5	Neu1	Neu1-201	Known	Known	None	0.30000001192092896	None	None	None	None
m54284U_191107_221739/137037768/ccs	PacBio_Cortex_Rep1	mm10_ERCC_SIRV	chr6	83186130	83200116	+	26	4020	17864	46665	ENSMUSG00000031865.16	ENSMUST00000113907.1	Dctn1	Dctn1-202	Known	Known	None	0.05000000074505806	None	None	None	None
m54284U_191212_053548/81855287/ccs	PacBio_Hippocampus_Rep1	mm10_ERCC_SIRV	chrX	134601241	134607052	+	4	2407	53202	138157	ENSMUSG00000045427.13	ENSMUST00000059297.5	Hnrnph2	Hnrnph2-202	Known	Known	None	0.3499999940395355	None	None	None	None
m54284U_191107_221739/108791459/ccs	PacBio_Cortex_Rep1	mm10_ERCC_SIRV	chr9	40801276	40805197	+	9	2099	27474	71626	ENSMUSG00000015656.17	ENSMUST00000015800.15	Hspa8	Hspa8-201	Known	Known	None	0.20000000298023224	None	None	None	None
m54284U_191107_221739/95226125/ccs	PacBio_Cortex_Rep1	mm10_ERCC_SIRV	chr3	90514471	90524579	+	3	962	8619	266643	ENSMUSG00000042312.9	ENCODEMT000266643	S100a13	ENCODEMT000266643	Known	ISM	Suffix	0.3499999940395355	None	None	None	None
m54284U_191109_043049/6752488/ccs	PacBio_Cortex_Rep2	mm10_ERCC_SIRV	chr15	79075239	79094399	+	13	1876	43740	112544	ENSMUSG00000033047.5	ENSMUST00000040518.5	Eif3l	Eif3l-201	Known	Known	None	0.10000000149011612	None	None	None	None
m54284U_191109_043049/173933308/ccs	PacBio_Cortex_Rep2	mm10_ERCC_SIRV	chr7	30914864	30899373	-	11	2366	20774	266282	ENSMUSG00000036634.15	ENCODEMT000266282	Mag	ENCODEMT000266282	Known	NIC	None	0.3499999940395355	None	None	None	None
m54284U_191213_120042/79954705/ccs	PacBio_Hippocampus_Rep2	mm10_ERCC_SIRV	chr13	73937836	73960888	+	16	2476	39394	266614	ENSMUSG00000057649.6	ENCODEMT000266614	Brd9	ENCODEMT000266614	Known	NIC	None	0.20000000298023224	None	None	None	None
m54284U_191107_221739/141099332/ccs	PacBio_Cortex_Rep1	mm10_ERCC_SIRV	chr6	83186139	83200116	+	27	4035	17864	266385	ENSMUSG00000031865.16	ENCODEMT000266385	Dctn1	ENCODEMT000266385	Known	ISM	Suffix	0.05000000074505806	None	None	None	None
m54284U_191213_120042/59639602/ccs	PacBio_Hippocampus_Rep2	mm10_ERCC_SIRV	chr11	53519930	53549592	+	10	2668	32935	86365	ENSMUSG00000018398.18	ENSMUST00000121334.7	Sept8	Sept8-204	Known	Known	None	0.3499999940395355	None	None	None	None
m54284U_191213_120042/83756499/ccs	PacBio_Hippocampus_Rep2	mm10_ERCC_SIRV	chr13	73937820	73960811	+	16	2336	39394	266649	ENSMUSG00000057649.6	ENCODEMT000266649	Brd9	ENCODEMT000266649	Known	NNC	None	0.20000000298023224	None	None	None	None
m54284U_191107_221739/108855951/ccs	PacBio_Cortex_Rep1	mm10_ERCC_SIRV	chr9	40801276	40805198	+	9	2100	27474	71626	ENSMUSG00000015656.17	ENSMUST00000015800.15	Hspa8	Hspa8-201	Known	Known	None	0.25	None	None	None	None
m54284U_191212_053548/82905097/ccs	PacBio_Hippocampus_Rep1	mm10_ERCC_SIRV	chrX	134601241	134607052	+	3	2362	53202	138153	ENSMUSG00000045427.13	ENSMUST00000074950.10	Hnrnph2	Hnrnph2-203	Known	Known	None	0.3499999940395355	None	None	None	None
m54284U_191212_053548/106432886/ccs	PacBio_Hippocampus_Rep1	mm10_ERCC_SIRV	chr3	90514911	90524581	+	3	524	8619	266643	ENSMUSG00000042312.9	ENCODEMT000266643	S100a13	ENCODEMT000266643	Known	ISM	Suffix	0.4000000059604645	None	None	None	None
m54284U_191212_053548/167970489/ccs	PacBio_Hippocampus_Rep1	mm10_ERCC_SIRV	chr1	79858633	79794329	-	9	2015	1313	3247	ENSMUSG00000026249.10	ENSMUST00000027467.10	Serpine2	Serpine2-201	Known	Known	None	0.3499999940395355	None	None	None	None
m54284U_191213_120042/151520848/ccs	PacBio_Hippocampus_Rep2	mm10_ERCC_SIRV	chr5	38159432	38137638	-	5	1660	13748	36093	ENSMUSG00000029126.7	ENSMUST00000031009.7	Nsg1	Nsg1-201	Known	Known	None	0.15000000596046448	None	None	None	None
m54284U_191109_043049/121111178/ccs	PacBio_Cortex_Rep2	mm10_ERCC_SIRV	chr19	41911984	41918654	+	4	1708	50861	133303	ENSMUSG00000011752.7	ENSMUST00000011896.7	Pgam1	Pgam1-201	Known	Known	None	0.20000000298023224	None	None	None	None
m54284U_191107_221739/155453175/ccs	PacBio_Cortex_Rep1	mm10_ERCC_SIRV	chr17	34931381	34935921	+	6	2346	47207	123346	ENSMUSG00000007038.5	ENSMUST00000007253.5	Neu1	Neu1-201	Known	Known	None	0.949999988079071	None	None	None	None
m54284U_191109_043049/31197835/ccs	PacBio_Cortex_Rep2	mm10_ERCC_SIRV	chr15	79075239	79094399	+	13	1872	43740	112544	ENSMUSG00000033047.5	ENSMUST00000040518.5	Eif3l	Eif3l-201	Known	Known	None	0.10000000149011612	None	None	None	None
m54284U_191107_221739/152111173/ccs	PacBio_Cortex_Rep1	mm10_ERCC_SIRV	chr6	83186139	83200116	+	27	4029	17864	266385	ENSMUSG00000031865.16	ENCODEMT000266385	Dctn1	ENCODEMT000266385	Known	ISM	Suffix	0.05000000074505806	None	None	None	None
m54284U_191109_043049/174129827/ccs	PacBio_Cortex_Rep2	mm10_ERCC_SIRV	chr7	30907004	30899183	-	5	1055	20774	266492	ENSMUSG00000036634.15	ENCODEMT000266492	Mag	ENCODEMT000266492	Known	ISM	Suffix	0.3499999940395355	None	None	None	None
m54284U_191107_221739/108856352/ccs	PacBio_Cortex_Rep1	mm10_ERCC_SIRV	chr9	40801276	40805196	+	9	2098	27474	71626	ENSMUSG00000015656.17	ENSMUST00000015800.15	Hspa8	Hspa8-201	Known	Known	None	0.25	None	None	None	None
m54284U_191109_043049/70518389/ccs	PacBio_Cortex_Rep2	mm10_ERCC_SIRV	chr3	90514913	90524581	+	3	522	8619	266643	ENSMUSG00000042312.9	ENCODEMT000266643	S100a13	ENCODEMT000266643	Known	ISM	Suffix	0.4000000059604645	None	None	None	None
m54284U_191212_053548/83887076/ccs	PacBio_Hippocampus_Rep1	mm10_ERCC_SIRV	chrX	134601241	134607050	+	4	2405	53202	138157	ENSMUSG00000045427.13	ENSMUST00000059297.5	Hnrnph2	Hnrnph2-202	Known	Known	None	0.4000000059604645	None	None	None	None
m54284U_191212_053548/168101140/ccs	PacBio_Hippocampus_Rep1	mm10_ERCC_SIRV	chr1	79858632	79794329	-	9	2014	1313	3247	ENSMUSG00000026249.10	ENSMUST00000027467.10	Serpine2	Serpine2-201	Known	Known	None	0.3499999940395355	None	None	None	None
m54284U_191107_221739/152831286/ccs	PacBio_Cortex_Rep1	mm10_ERCC_SIRV	chr6	83186139	83200114	+	27	4033	17864	266385	ENSMUSG00000031865.16	ENCODEMT000266385	Dctn1	ENCODEMT000266385	Known	ISM	Suffix	0.05000000074505806	None	None	None	None
m54284U_191107_221739/108856392/ccs	PacBio_Cortex_Rep1	mm10_ERCC_SIRV	chr9	40801276	40805197	+	9	2099	27474	71626	ENSMUSG00000015656.17	ENSMUST00000015800.15	Hspa8	Hspa8-201	Known	Known	None	0.20000000298023224	None	None	None	None
m54284U_191107_221739/36045823/ccs	PacBio_Cortex_Rep1	mm10_ERCC_SIRV	chr13	73937822	73960809	+	16	2334	39394	102231	ENSMUSG00000057649.6	ENSMUST00000222399.1	Brd9	Brd9-206	Known	Known	None	0.20000000298023224	None	None	None	None
m54284U_191107_221739/171443726/ccs	PacBio_Cortex_Rep1	mm10_ERCC_SIRV	chr3	90514924	90524587	+	3	517	8619	266643	ENSMUSG00000042312.9	ENCODEMT000266643	S100a13	ENCODEMT000266643	Known	ISM	Suffix	0.25	None	None	None	None
m54284U_191109_043049/174261004/ccs	PacBio_Cortex_Rep2	mm10_ERCC_SIRV	chr7	30914839	30899188	-	13	2476	20774	266287	ENSMUSG00000036634.15	ENCODEMT000266287	Mag	ENCODEMT000266287	Known	NIC	None	0.3499999940395355	None	None	None	None
m54284U_191212_053548/84215030/ccs	PacBio_Hippocampus_Rep1	mm10_ERCC_SIRV	chrX	134601241	134607045	+	4	2368	53202	138157	ENSMUSG00000045427.13	ENSMUST00000059297.5	Hnrnph2	Hnrnph2-202	Known	Known	None	0.5	None	None	None	None
m54284U_191109_043049/39062055/ccs	PacBio_Cortex_Rep2	mm10_ERCC_SIRV	chr15	79075239	79094397	+	13	1874	43740	112544	ENSMUSG00000033047.5	ENSMUST00000040518.5	Eif3l	Eif3l-201	Known	Known	None	0.05000000074505806	None	None	None	None
m54284U_191213_120042/83362784/ccs	PacBio_Hippocampus_Rep2	mm10_ERCC_SIRV	chr11	53519930	53549556	+	10	2662	32935	264091	ENSMUSG00000018398.18	ENCODEMT000264091	Sept8	ENCODEMT000264091	Known	NIC	None	0.3499999940395355	None	None	None	None
m54284U_191107_221739/157681767/ccs	PacBio_Cortex_Rep1	mm10_ERCC_SIRV	chr6	83186139	83200114	+	27	4033	17864	266385	ENSMUSG00000031865.16	ENCODEMT000266385	Dctn1	ENCODEMT000266385	Known	ISM	Suffix	0.05000000074505806	None	None	None	None
m54284U_191107_221739/162334553/ccs	PacBio_Cortex_Rep1	mm10_ERCC_SIRV	chr17	34931381	34935921	+	6	2346	47207	123346	ENSMUSG00000007038.5	ENSMUST00000007253.5	Neu1	Neu1-201	Known	Known	None	0.949999988079071	None	None	None	None
m54284U_191107_221739/108856849/ccs	PacBio_Cortex_Rep1	mm10_ERCC_SIRV	chr9	40801276	40805200	+	9	2102	27474	71626	ENSMUSG00000015656.17	ENSMUST00000015800.15	Hspa8	Hspa8-201	Known	Known	None	0.20000000298023224	None	None	None	None
m54284U_191107_221739/162857724/ccs	PacBio_Cortex_Rep1	mm10_ERCC_SIRV	chr6	83186139	83200096	+	27	4015	17864	266385	ENSMUSG00000031865.16	ENCODEMT000266385	Dctn1	ENCODEMT000266385	Known	ISM	Suffix	0.30000001192092896	None	None	None	None
m54284U_191212_053548/168166179/ccs	PacBio_Hippocampus_Rep1	mm10_ERCC_SIRV	chr1	79858632	79794329	-	9	2014	1313	3247	ENSMUSG00000026249.10	ENSMUST00000027467.10	Serpine2	Serpine2-201	Known	Known	None	0.3499999940395355	None	None	None	None
m54284U_191109_043049/27722193/ccs	PacBio_Cortex_Rep2	mm10_ERCC_SIRV	chr3	90514931	90524581	+	3	504	8619	266643	ENSMUSG00000042312.9	ENCODEMT000266643	S100a13	ENCODEMT000266643	Known	ISM	Suffix	0.4000000059604645	None	None	None	None
m54284U_191109_043049/174262428/ccs	PacBio_Cortex_Rep2	mm10_ERCC_SIRV	chr7	30914870	30899373	-	12	2413	20774	266283	ENSMUSG00000036634.15	ENCODEMT000266283	Mag	ENCODEMT000266283	Known	NIC	None	0.3499999940395355	None	None	None	None
m54284U_191212_053548/84674258/ccs	PacBio_Hippocampus_Rep1	mm10_ERCC_SIRV	chrX	134601241	134607054	+	4	2409	53202	138157	ENSMUSG00000045427.13	ENSMUST00000059297.5	Hnrnph2	Hnrnph2-202	Known	Known	None	0.3499999940395355	None	None	None	None
m54284U_191107_221739/54460743/ccs	PacBio_Cortex_Rep1	mm10_ERCC_SIRV	chr13	73937838	73960896	+	16	2482	39394	266614	ENSMUSG00000057649.6	ENCODEMT000266614	Brd9	ENCODEMT000266614	Known	NIC	None	0.15000000596046448	None	None	None	None
m54284U_191109_043049/122161820/ccs	PacBio_Cortex_Rep2	mm10_ERCC_SIRV	chr19	41911984	41918657	+	4	1711	50861	133303	ENSMUSG00000011752.7	ENSMUST00000011896.7	Pgam1	Pgam1-201	Known	Known	None	0.15000000596046448	None	None	None	None
m54284U_191109_043049/43975847/ccs	PacBio_Cortex_Rep2	mm10_ERCC_SIRV	chr15	79075239	79094398	+	13	1875	43740	112544	ENSMUSG00000033047.5	ENSMUST00000040518.5	Eif3l	Eif3l-201	Known	Known	None	0.10000000149011612	None	None	None	None
m54284U_191107_221739/163513189/ccs	PacBio_Cortex_Rep1	mm10_ERCC_SIRV	chr6	83186139	83200116	+	27	4035	17864	266385	ENSMUSG00000031865.16	ENCODEMT000266385	Dctn1	ENCODEMT000266385	Known	ISM	Suffix	0.05000000074505806	None	None	None	None
m54284U_191107_221739/48629128/ccs	PacBio_Cortex_Rep1	mm10_ERCC_SIRV	chr5	38159438	38137639	-	4	2028	13748	264899	ENSMUSG00000029126.7	ENCODEMT000264899	Nsg1	ENCODEMT000264899	Known	ISM	Suffix	0.20000000298023224	None	None	None	None
m54284U_191107_221739/108856951/ccs	PacBio_Cortex_Rep1	mm10_ERCC_SIRV	chr9	40801276	40805197	+	9	2099	27474	71626	ENSMUSG00000015656.17	ENSMUST00000015800.15	Hspa8	Hspa8-201	Known	Known	None	0.20000000298023224	None	None	None	None
m54284U_191109_043049/149489898/ccs	PacBio_Cortex_Rep2	mm10_ERCC_SIRV	chr3	90514931	90524581	+	3	504	8619	266643	ENSMUSG00000042312.9	ENCODEMT000266643	S100a13	ENCODEMT000266643	Known	ISM	Suffix	0.4000000059604645	None	None	None	None
m54284U_191212_053548/85001462/ccs	PacBio_Hippocampus_Rep1	mm10_ERCC_SIRV	chrX	134601241	134607055	+	3	2365	53202	138153	ENSMUSG00000045427.13	ENSMUST00000074950.10	Hnrnph2	Hnrnph2-203	Known	Known	None	0.4000000059604645	None	None	None	None
m54284U_191109_043049/174326662/ccs	PacBio_Cortex_Rep2	mm10_ERCC_SIRV	chr7	30914869	30899373	-	12	2412	20774	266283	ENSMUSG00000036634.15	ENCODEMT000266283	Mag	ENCODEMT000266283	Known	NIC	None	0.3499999940395355	None	None	None	None
m54284U_191212_053548/168166808/ccs	PacBio_Hippocampus_Rep1	mm10_ERCC_SIRV	chr1	79858632	79794329	-	9	2014	1313	3247	ENSMUSG00000026249.10	ENSMUST00000027467.10	Serpine2	Serpine2-201	Known	Known	None	0.3499999940395355	None	None	None	None
m54284U_191107_221739/167118400/ccs	PacBio_Cortex_Rep1	mm10_ERCC_SIRV	chr6	83186139	83200116	+	27	4035	17864	266385	ENSMUSG00000031865.16	ENCODEMT000266385	Dctn1	ENCODEMT000266385	Known	ISM	Suffix	0.05000000074505806	None	None	None	None
m54284U_191109_043049/70584469/ccs	PacBio_Cortex_Rep2	mm10_ERCC_SIRV	chr17	34931381	34935316	+	6	1741	47207	123346	ENSMUSG00000007038.5	ENSMUST00000007253.5	Neu1	Neu1-201	Known	Known	None	0.30000001192092896	None	None	None	None
m54284U_191107_221739/108857411/ccs	PacBio_Cortex_Rep1	mm10_ERCC_SIRV	chr9	40801276	40805195	+	9	2097	27474	71626	ENSMUSG00000015656.17	ENSMUST00000015800.15	Hspa8	Hspa8-201	Known	Known	None	0.25	None	None	None	None
m54284U_191213_120042/116525555/ccs	PacBio_Hippocampus_Rep2	mm10_ERCC_SIRV	chr11	53519926	53549566	+	10	2665	32935	264125	ENSMUSG00000018398.18	ENCODEMT000264125	Sept8	ENCODEMT000264125	Known	NIC	None	0.3499999940395355	None	None	None	None
m54284U_191109_043049/36898716/ccs	PacBio_Cortex_Rep2	mm10_ERCC_SIRV	chr13	73937822	73960887	+	16	2415	39394	102233	ENSMUSG00000057649.6	ENSMUST00000099384.3	Brd9	Brd9-201	Known	Known	None	0.20000000298023224	None	None	None	None
m54284U_191212_053548/87425234/ccs	PacBio_Hippocampus_Rep1	mm10_ERCC_SIRV	chrX	134601241	134607055	+	4	2410	53202	138157	ENSMUSG00000045427.13	ENSMUST00000059297.5	Hnrnph2	Hnrnph2-202	Known	Known	None	0.4000000059604645	None	None	None	None
m54284U_191109_043049/6162305/ccs	PacBio_Cortex_Rep2	mm10_ERCC_SIRV	chr3	90514936	90524581	+	3	499	8619	266643	ENSMUSG00000042312.9	ENCODEMT000266643	S100a13	ENCODEMT000266643	Known	ISM	Suffix	0.4000000059604645	None	None	None	None
m54284U_191109_043049/174327127/ccs	PacBio_Cortex_Rep2	mm10_ERCC_SIRV	chr7	30914837	30899373	-	12	2380	20774	266283	ENSMUSG00000036634.15	ENCODEMT000266283	Mag	ENCODEMT000266283	Known	NIC	None	0.3499999940395355	None	None	None	None
m54284U_191107_221739/168166903/ccs	PacBio_Cortex_Rep1	mm10_ERCC_SIRV	chr6	83186139	83200114	+	27	4033	17864	266385	ENSMUSG00000031865.16	ENCODEMT000266385	Dctn1	ENCODEMT000266385	Known	ISM	Suffix	0.05000000074505806	None	None	None	None
m54284U_191109_043049/56493153/ccs	PacBio_Cortex_Rep2	mm10_ERCC_SIRV	chr15	79075239	79094397	+	13	1874	43740	112544	ENSMUSG00000033047.5	ENSMUST00000040518.5	Eif3l	Eif3l-201	Known	Known	None	0.05000000074505806	None	None	None	None
m54284U_191212_053548/168167977/ccs	PacBio_Hippocampus_Rep1	mm10_ERCC_SIRV	chr1	79858601	79794329	-	9	1983	1313	3247	ENSMUSG00000026249.10	ENSMUST00000027467.10	Serpine2	Serpine2-201	Known	Known	None	0.3499999940395355	None	None	None	None
m54284U_191107_221739/108858186/ccs	PacBio_Cortex_Rep1	mm10_ERCC_SIRV	chr9	40801276	40805199	+	9	2101	27474	71626	ENSMUSG00000015656.17	ENSMUST00000015800.15	Hspa8	Hspa8-201	Known	Known	None	0.25	None	None	None	None
m54284U_191212_053548/88868732/ccs	PacBio_Hippocampus_Rep1	mm10_ERCC_SIRV	chrX	134601241	134607046	+	4	2401	53202	138157	ENSMUSG00000045427.13	ENSMUST00000059297.5	Hnrnph2	Hnrnph2-202	Known	Known	None	0.5	None	None	None	None
m54284U_191109_043049/8653408/ccs	PacBio_Cortex_Rep2	mm10_ERCC_SIRV	chr3	90514936	90524587	+	3	505	8619	266643	ENSMUSG00000042312.9	ENCODEMT000266643	S100a13	ENCODEMT000266643	Known	ISM	Suffix	0.25	None	None	None	None
m54284U_191107_221739/168429744/ccs	PacBio_Cortex_Rep1	mm10_ERCC_SIRV	chr6	83186139	83200116	+	27	4035	17864	266385	ENSMUSG00000031865.16	ENCODEMT000266385	Dctn1	ENCODEMT000266385	Known	ISM	Suffix	0.05000000074505806	None	None	None	None
m54284U_191109_043049/174656222/ccs	PacBio_Cortex_Rep2	mm10_ERCC_SIRV	chr7	30914893	30899373	-	12	2436	20774	266283	ENSMUSG00000036634.15	ENCODEMT000266283	Mag	ENCODEMT000266283	Known	NIC	None	0.3499999940395355	None	None	None	None
m54284U_191212_053548/90834623/ccs	PacBio_Hippocampus_Rep1	mm10_ERCC_SIRV	chrX	134601241	134607055	+	4	2399	53202	138157	ENSMUSG00000045427.13	ENSMUST00000059297.5	Hnrnph2	Hnrnph2-202	Known	Known	None	0.4000000059604645	None	None	None	None
m54284U_191109_043049/139397322/ccs	PacBio_Cortex_Rep2	mm10_ERCC_SIRV	chr19	41911984	41918656	+	4	1710	50861	133303	ENSMUSG00000011752.7	ENSMUST00000011896.7	Pgam1	Pgam1-201	Known	Known	None	0.20000000298023224	None	None	None	None
m54284U_191109_043049/163578367/ccs	PacBio_Cortex_Rep2	mm10_ERCC_SIRV	chr13	73937822	73960809	+	16	2337	39394	102233	ENSMUSG00000057649.6	ENSMUST00000099384.3	Brd9	Brd9-201	Known	Known	None	0.20000000298023224	None	None	None	None
m54284U_191107_221739/108921669/ccs	PacBio_Cortex_Rep1	mm10_ERCC_SIRV	chr9	40801276	40805197	+	9	2099	27474	71626	ENSMUSG00000015656.17	ENSMUST00000015800.15	Hspa8	Hspa8-201	Known	Known	None	0.20000000298023224	None	None	None	None
m54284U_191109_043049/98500946/ccs	PacBio_Cortex_Rep2	mm10_ERCC_SIRV	chr17	34931381	34935921	+	6	2346	47207	123346	ENSMUSG00000007038.5	ENSMUST00000007253.5	Neu1	Neu1-201	Known	Known	None	0.949999988079071	None	None	None	None
m54284U_191109_043049/3343946/ccs	PacBio_Cortex_Rep2	mm10_ERCC_SIRV	chr6	83186139	83200116	+	27	4035	17864	266385	ENSMUSG00000031865.16	ENCODEMT000266385	Dctn1	ENCODEMT000266385	Known	ISM	Suffix	0.05000000074505806	None	None	None	None
m54284U_191107_221739/90048347/ccs	PacBio_Cortex_Rep1	mm10_ERCC_SIRV	chr5	38159442	38137639	-	5	1669	13748	36093	ENSMUSG00000029126.7	ENSMUST00000031009.7	Nsg1	Nsg1-201	Known	Known	None	0.20000000298023224	None	None	None	None
m54284U_191109_043049/68944486/ccs	PacBio_Cortex_Rep2	mm10_ERCC_SIRV	chr15	79075239	79094399	+	13	1876	43740	112544	ENSMUSG00000033047.5	ENSMUST00000040518.5	Eif3l	Eif3l-201	Known	Known	None	0.10000000149011612	None	None	None	None
m54284U_191109_043049/43320053/ccs	PacBio_Cortex_Rep2	mm10_ERCC_SIRV	chr3	90514937	90524581	+	3	498	8619	266643	ENSMUSG00000042312.9	ENCODEMT000266643	S100a13	ENCODEMT000266643	Known	ISM	Suffix	0.4000000059604645	None	None	None	None
m54284U_191212_053548/168233319/ccs	PacBio_Hippocampus_Rep1	mm10_ERCC_SIRV	chr1	79810752	79794297	-	6	1246	1313	263554	ENSMUSG00000026249.10	ENCODEMT000263554	Serpine2	ENCODEMT000263554	Known	ISM	Suffix	0.3499999940395355	None	None	None	None
m54284U_191213_120042/118423686/ccs	PacBio_Hippocampus_Rep2	mm10_ERCC_SIRV	chr11	53519930	53549561	+	10	2667	32935	264091	ENSMUSG00000018398.18	ENCODEMT000264091	Sept8	ENCODEMT000264091	Known	NIC	None	0.25	None	None	None	None
m54284U_191109_043049/175244502/ccs	PacBio_Cortex_Rep2	mm10_ERCC_SIRV	chr7	30914916	30899373	-	12	2459	20774	266283	ENSMUSG00000036634.15	ENCODEMT000266283	Mag	ENCODEMT000266283	Known	NIC	None	0.3499999940395355	None	None	None	None
m54284U_191212_053548/92405936/ccs	PacBio_Hippocampus_Rep1	mm10_ERCC_SIRV	chrX	134601241	134607055	+	4	2410	53202	138157	ENSMUSG00000045427.13	ENSMUST00000059297.5	Hnrnph2	Hnrnph2-202	Known	Known	None	0.4000000059604645	None	None	None	None
m54284U_191109_043049/4655110/ccs	PacBio_Cortex_Rep2	mm10_ERCC_SIRV	chr6	83186139	83200114	+	27	4033	17864	266385	ENSMUSG00000031865.16	ENCODEMT000266385	Dctn1	ENCODEMT000266385	Known	ISM	Suffix	0.05000000074505806	None	None	None	None
m54284U_191107_221739/108922452/ccs	PacBio_Cortex_Rep1	mm10_ERCC_SIRV	chr9	40801276	40805195	+	9	2097	27474	71626	ENSMUSG00000015656.17	ENSMUST00000015800.15	Hspa8	Hspa8-201	Known	Known	None	0.25	None	None	None	None
m54284U_191109_043049/140511818/ccs	PacBio_Cortex_Rep2	mm10_ERCC_SIRV	chr3	90514939	90524582	+	3	497	8619	266643	ENSMUSG00000042312.9	ENCODEMT000266643	S100a13	ENCODEMT000266643	Known	ISM	Suffix	0.3499999940395355	None	None	None	None
m54284U_191109_043049/9438920/ccs	PacBio_Cortex_Rep2	mm10_ERCC_SIRV	chr6	83186139	83200116	+	27	4035	17864	266385	ENSMUSG00000031865.16	ENCODEMT000266385	Dctn1	ENCODEMT000266385	Known	ISM	Suffix	0.05000000074505806	None	None	None	None
m54284U_191109_043049/164366772/ccs	PacBio_Cortex_Rep2	mm10_ERCC_SIRV	chr13	73937822	73960894	+	14	4067	39394	266621	ENSMUSG00000057649.6	ENCODEMT000266621	Brd9	ENCODEMT000266621	Known	NIC	None	0.10000000149011612	None	None	None	None
m54284U_191109_043049/175507890/ccs	PacBio_Cortex_Rep2	mm10_ERCC_SIRV	chr7	30914869	30899373	-	12	2412	20774	266283	ENSMUSG00000036634.15	ENCODEMT000266283	Mag	ENCODEMT000266283	Known	NIC	None	0.3499999940395355	None	None	None	None
m54284U_191107_221739/108922489/ccs	PacBio_Cortex_Rep1	mm10_ERCC_SIRV	chr9	40801276	40805199	+	9	2101	27474	71626	ENSMUSG00000015656.17	ENSMUST00000015800.15	Hspa8	Hspa8-201	Known	Known	None	0.25	None	None	None	None
m54284U_191212_053548/94373796/ccs	PacBio_Hippocampus_Rep1	mm10_ERCC_SIRV	chrX	134601241	134607054	+	4	2409	53202	138157	ENSMUSG00000045427.13	ENSMUST00000059297.5	Hnrnph2	Hnrnph2-202	Known	Known	None	0.3499999940395355	None	None	None	None
m54284U_191109_043049/70649988/ccs	PacBio_Cortex_Rep2	mm10_ERCC_SIRV	chr15	79075239	79094396	+	13	1873	43740	112544	ENSMUSG00000033047.5	ENSMUST00000040518.5	Eif3l	Eif3l-201	Known	Known	None	0.05000000074505806	None	None	None	None
m54284U_191212_053548/168362721/ccs	PacBio_Hippocampus_Rep1	mm10_ERCC_SIRV	chr1	79858634	79794329	-	9	2016	1313	3247	ENSMUSG00000026249.10	ENSMUST00000027467.10	Serpine2	Serpine2-201	Known	Known	None	0.3499999940395355	None	None	None	None
m54284U_191109_043049/143526101/ccs	PacBio_Cortex_Rep2	mm10_ERCC_SIRV	chr3	90514942	90524585	+	3	497	8619	266643	ENSMUSG00000042312.9	ENCODEMT000266643	S100a13	ENCODEMT000266643	Known	ISM	Suffix	0.30000001192092896	None	None	None	None
m54284U_191109_043049/103418565/ccs	PacBio_Cortex_Rep2	mm10_ERCC_SIRV	chr17	34931381	34935921	+	6	2346	47207	123346	ENSMUSG00000007038.5	ENSMUST00000007253.5	Neu1	Neu1-201	Known	Known	None	0.949999988079071	None	None	None	None
m54284U_191109_043049/10485790/ccs	PacBio_Cortex_Rep2	mm10_ERCC_SIRV	chr6	83186139	83200116	+	27	4028	17864	266385	ENSMUSG00000031865.16	ENCODEMT000266385	Dctn1	ENCODEMT000266385	Known	ISM	Suffix	0.05000000074505806	None	None	None	None
m54284U_191109_043049/73925426/ccs	PacBio_Cortex_Rep2	mm10_ERCC_SIRV	chr15	79075239	79094397	+	14	1889	43740	266650	ENSMUSG00000033047.5	ENCODEMT000266650	Eif3l	ENCODEMT000266650	Known	NNC	None	0.05000000074505806	None	None	None	None
m54284U_191107_221739/108923487/ccs	PacBio_Cortex_Rep1	mm10_ERCC_SIRV	chr9	40801276	40805196	+	9	2098	27474	71626	ENSMUSG00000015656.17	ENSMUST00000015800.15	Hspa8	Hspa8-201	Known	Known	None	0.25	None	None	None	None
m54284U_191109_043049/145885689/ccs	PacBio_Cortex_Rep2	mm10_ERCC_SIRV	chr3	90514954	90524463	+	3	363	8619	266643	ENSMUSG00000042312.9	ENCODEMT000266643	S100a13	ENCODEMT000266643	Known	ISM	Suffix	0.3499999940395355	None	None	None	None
m54284U_191213_120042/121766750/ccs	PacBio_Hippocampus_Rep2	mm10_ERCC_SIRV	chr11	53519930	53541905	+	10	1797	32935	86368	ENSMUSG00000018398.18	ENSMUST00000147912.1	Sept8	Sept8-207	Known	Known	None	0.15000000596046448	None	None	None	None
m54284U_191109_043049/176161490/ccs	PacBio_Cortex_Rep2	mm10_ERCC_SIRV	chr7	30914869	30899373	-	12	2412	20774	266283	ENSMUSG00000036634.15	ENCODEMT000266283	Mag	ENCODEMT000266283	Known	NIC	None	0.3499999940395355	None	None	None	None
m54284U_191212_053548/94503248/ccs	PacBio_Hippocampus_Rep1	mm10_ERCC_SIRV	chrX	134601241	134607055	+	4	2410	53202	138157	ENSMUSG00000045427.13	ENSMUST00000059297.5	Hnrnph2	Hnrnph2-202	Known	Known	None	0.4000000059604645	None	None	None	None
m54284U_191109_043049/14877790/ccs	PacBio_Cortex_Rep2	mm10_ERCC_SIRV	chr6	83186139	83200114	+	27	4033	17864	266385	ENSMUSG00000031865.16	ENCODEMT000266385	Dctn1	ENCODEMT000266385	Known	ISM	Suffix	0.05000000074505806	None	None	None	None
m54284U_191107_221739/15993641/ccs	PacBio_Cortex_Rep1	mm10_ERCC_SIRV	chr13	73937823	73960887	+	16	2414	39394	102233	ENSMUSG00000057649.6	ENSMUST00000099384.3	Brd9	Brd9-201	Known	Known	None	0.20000000298023224	None	None	None	None
m54284U_191109_043049/140970167/ccs	PacBio_Cortex_Rep2	mm10_ERCC_SIRV	chr19	41911984	41918656	+	4	1710	50861	133303	ENSMUSG00000011752.7	ENSMUST00000011896.7	Pgam1	Pgam1-201	Known	Known	None	0.20000000298023224	None	None	None	None
m54284U_191212_053548/168494725/ccs	PacBio_Hippocampus_Rep1	mm10_ERCC_SIRV	chr1	79858633	79794329	-	9	2015	1313	3247	ENSMUSG00000026249.10	ENSMUST00000027467.10	Serpine2	Serpine2-201	Known	Known	None	0.3499999940395355	None	None	None	None
m54284U_191107_221739/108986381/ccs	PacBio_Cortex_Rep1	mm10_ERCC_SIRV	chr9	40801276	40805194	+	9	2096	27474	71626	ENSMUSG00000015656.17	ENSMUST00000015800.15	Hspa8	Hspa8-201	Known	Known	None	0.25	None	None	None	None
m54284U_191107_221739/154864145/ccs	PacBio_Cortex_Rep1	mm10_ERCC_SIRV	chr5	38159455	38137639	-	5	1682	13748	36093	ENSMUSG00000029126.7	ENSMUST00000031009.7	Nsg1	Nsg1-201	Known	Known	None	0.20000000298023224	None	None	None	None
m54284U_191107_221739/175114500/ccs	PacBio_Cortex_Rep1	mm10_ERCC_SIRV	chr3	90514960	90524581	+	3	475	8619	266643	ENSMUSG00000042312.9	ENCODEMT000266643	S100a13	ENCODEMT000266643	Known	ISM	Suffix	0.4000000059604645	None	None	None	None
m54284U_191109_043049/24249157/ccs	PacBio_Cortex_Rep2	mm10_ERCC_SIRV	chr6	83186139	83200116	+	27	4035	17864	266385	ENSMUSG00000031865.16	ENCODEMT000266385	Dctn1	ENCODEMT000266385	Known	ISM	Suffix	0.05000000074505806	None	None	None	None
m54284U_191212_053548/94831887/ccs	PacBio_Hippocampus_Rep1	mm10_ERCC_SIRV	chrX	134601241	134607046	+	4	2401	53202	138157	ENSMUSG00000045427.13	ENSMUST00000059297.5	Hnrnph2	Hnrnph2-202	Known	Known	None	0.5	None	None	None	None
m54284U_191109_043049/135004694/ccs	PacBio_Cortex_Rep2	mm10_ERCC_SIRV	chr17	34931381	34935312	+	6	1737	47207	123346	ENSMUSG00000007038.5	ENSMUST00000007253.5	Neu1	Neu1-201	Known	Known	None	0.3499999940395355	None	None	None	None
m54284U_191109_043049/75432671/ccs	PacBio_Cortex_Rep2	mm10_ERCC_SIRV	chr15	79075239	79094399	+	13	1876	43740	112544	ENSMUSG00000033047.5	ENSMUST00000040518.5	Eif3l	Eif3l-201	Known	Known	None	0.10000000149011612	None	None	None	None
m54284U_191109_043049/176294708/ccs	PacBio_Cortex_Rep2	mm10_ERCC_SIRV	chr7	30914855	30899373	-	12	2398	20774	266283	ENSMUSG00000036634.15	ENCODEMT000266283	Mag	ENCODEMT000266283	Known	NIC	None	0.3499999940395355	None	None	None	None
m54284U_191107_221739/108987254/ccs	PacBio_Cortex_Rep1	mm10_ERCC_SIRV	chr9	40801276	40805199	+	9	2101	27474	71626	ENSMUSG00000015656.17	ENSMUST00000015800.15	Hspa8	Hspa8-201	Known	Known	None	0.25	None	None	None	None
m54284U_191109_043049/24314765/ccs	PacBio_Cortex_Rep2	mm10_ERCC_SIRV	chr6	83186139	83200116	+	27	4035	17864	266385	ENSMUSG00000031865.16	ENCODEMT000266385	Dctn1	ENCODEMT000266385	Known	ISM	Suffix	0.05000000074505806	None	None	None	None
m54284U_191107_221739/65341829/ccs	PacBio_Cortex_Rep1	mm10_ERCC_SIRV	chr3	90514961	90524581	+	3	474	8619	266643	ENSMUSG00000042312.9	ENCODEMT000266643	S100a13	ENCODEMT000266643	Known	ISM	Suffix	0.4000000059604645	None	None	None	None
m54284U_191212_053548/100139966/ccs	PacBio_Hippocampus_Rep1	mm10_ERCC_SIRV	chrX	134601241	134607055	+	3	2365	53202	138153	ENSMUSG00000045427.13	ENSMUST00000074950.10	Hnrnph2	Hnrnph2-203	Known	Known	None	0.4000000059604645	None	None	None	None
m54284U_191107_221739/118358049/ccs	PacBio_Cortex_Rep1	mm10_ERCC_SIRV	chr13	73937839	73960893	+	16	2478	39394	266614	ENSMUSG00000057649.6	ENCODEMT000266614	Brd9	ENCODEMT000266614	Known	NIC	None	0.10000000149011612	None	None	None	None
m54284U_191212_053548/168559853/ccs	PacBio_Hippocampus_Rep1	mm10_ERCC_SIRV	chr1	79858633	79794329	-	9	2015	1313	3247	ENSMUSG00000026249.10	ENSMUST00000027467.10	Serpine2	Serpine2-201	Known	Known	None	0.3499999940395355	None	None	None	None
m54284U_191107_221739/108988919/ccs	PacBio_Cortex_Rep1	mm10_ERCC_SIRV	chr9	40801276	40805195	+	9	2097	27474	71626	ENSMUSG00000015656.17	ENSMUST00000015800.15	Hspa8	Hspa8-201	Known	Known	None	0.25	None	None	None	None
m54284U_191109_043049/177081131/ccs	PacBio_Cortex_Rep2	mm10_ERCC_SIRV	chr7	30914870	30899373	-	12	2413	20774	266283	ENSMUSG00000036634.15	ENCODEMT000266283	Mag	ENCODEMT000266283	Known	NIC	None	0.3499999940395355	None	None	None	None
m54284U_191109_043049/33556686/ccs	PacBio_Cortex_Rep2	mm10_ERCC_SIRV	chr6	83186139	83200116	+	27	4035	17864	266385	ENSMUSG00000031865.16	ENCODEMT000266385	Dctn1	ENCODEMT000266385	Known	ISM	Suffix	0.05000000074505806	None	None	None	None
m54284U_191213_120042/126485666/ccs	PacBio_Hippocampus_Rep2	mm10_ERCC_SIRV	chr11	53519930	53541906	+	10	1792	32935	86367	ENSMUSG00000018398.18	ENSMUST00000120878.8	Sept8	Sept8-203	Known	Known	None	0.15000000596046448	None	None	None	None
m54284U_191109_043049/75433782/ccs	PacBio_Cortex_Rep2	mm10_ERCC_SIRV	chr15	79075239	79094399	+	13	1876	43740	112544	ENSMUSG00000033047.5	ENSMUST00000040518.5	Eif3l	Eif3l-201	Known	Known	None	0.10000000149011612	None	None	None	None
m54284U_191107_221739/124914288/ccs	PacBio_Cortex_Rep1	mm10_ERCC_SIRV	chr3	90514961	90524585	+	3	478	8619	266643	ENSMUSG00000042312.9	ENCODEMT000266643	S100a13	ENCODEMT000266643	Known	ISM	Suffix	0.30000001192092896	None	None	None	None
m54284U_191212_053548/100401619/ccs	PacBio_Hippocampus_Rep1	mm10_ERCC_SIRV	chrX	134601241	134607055	+	3	2365	53202	138153	ENSMUSG00000045427.13	ENSMUST00000074950.10	Hnrnph2	Hnrnph2-203	Known	Known	None	0.4000000059604645	None	None	None	None
m54284U_191107_221739/109052308/ccs	PacBio_Cortex_Rep1	mm10_ERCC_SIRV	chr9	40801276	40805196	+	9	2098	27474	71626	ENSMUSG00000015656.17	ENSMUST00000015800.15	Hspa8	Hspa8-201	Known	Known	None	0.25	None	None	None	None
m54284U_191212_053548/97779934/ccs	PacBio_Hippocampus_Rep1	mm10_ERCC_SIRV	chr17	34931381	34935922	+	6	2347	47207	123346	ENSMUSG00000007038.5	ENSMUST00000007253.5	Neu1	Neu1-201	Known	Known	None	0.949999988079071	None	None	None	None
m54284U_191109_043049/39322595/ccs	PacBio_Cortex_Rep2	mm10_ERCC_SIRV	chr6	83185967	83200116	+	25	4076	17864	266521	ENSMUSG00000031865.16	ENCODEMT000266521	Dctn1	ENCODEMT000266521	Known	NIC	None	0.05000000074505806	None	None	None	None
m54284U_191109_043049/177342681/ccs	PacBio_Cortex_Rep2	mm10_ERCC_SIRV	chr7	30914321	30899183	-	13	2514	20774	266601	ENSMUSG00000036634.15	ENCODEMT000266601	Mag	ENCODEMT000266601	Known	NIC	None	0.3499999940395355	None	None	None	None
m54284U_191109_043049/74252684/ccs	PacBio_Cortex_Rep2	mm10_ERCC_SIRV	chr5	38159543	38137639	-	5	1770	13748	36093	ENSMUSG00000029126.7	ENSMUST00000031009.7	Nsg1	Nsg1-201	Known	Known	None	0.20000000298023224	None	None	None	None
m54284U_191212_053548/168561044/ccs	PacBio_Hippocampus_Rep1	mm10_ERCC_SIRV	chr1	79858636	79794329	-	9	2024	1313	3247	ENSMUSG00000026249.10	ENSMUST00000027467.10	Serpine2	Serpine2-201	Known	Known	None	0.3499999940395355	None	None	None	None
m54284U_191213_120042/145623402/ccs	PacBio_Hippocampus_Rep2	mm10_ERCC_SIRV	chr13	73937823	73960887	+	16	2414	39394	102233	ENSMUSG00000057649.6	ENSMUST00000099384.3	Brd9	Brd9-201	Known	Known	None	0.20000000298023224	None	None	None	None
m54284U_191107_221739/150735068/ccs	PacBio_Cortex_Rep1	mm10_ERCC_SIRV	chr3	90514961	90524581	+	3	474	8619	266643	ENSMUSG00000042312.9	ENCODEMT000266643	S100a13	ENCODEMT000266643	Known	ISM	Suffix	0.4000000059604645	None	None	None	None
m54284U_191212_053548/104857968/ccs	PacBio_Hippocampus_Rep1	mm10_ERCC_SIRV	chrX	134601241	134607052	+	4	2407	53202	138157	ENSMUSG00000045427.13	ENSMUST00000059297.5	Hnrnph2	Hnrnph2-202	Known	Known	None	0.3499999940395355	None	None	None	None
m54284U_191107_221739/109052949/ccs	PacBio_Cortex_Rep1	mm10_ERCC_SIRV	chr9	40801276	40805196	+	9	2098	27474	71626	ENSMUSG00000015656.17	ENSMUST00000015800.15	Hspa8	Hspa8-201	Known	Known	None	0.25	None	None	None	None
m54284U_191109_043049/44302825/ccs	PacBio_Cortex_Rep2	mm10_ERCC_SIRV	chr6	83186000	83200115	+	26	4468	17864	266388	ENSMUSG00000031865.16	ENCODEMT000266388	Dctn1	ENCODEMT000266388	Known	ISM	Suffix	0.05000000074505806	None	None	None	None
m54284U_191109_043049/76678952/ccs	PacBio_Cortex_Rep2	mm10_ERCC_SIRV	chr15	79075239	79094399	+	13	1876	43740	112544	ENSMUSG00000033047.5	ENSMUST00000040518.5	Eif3l	Eif3l-201	Known	Known	None	0.10000000149011612	None	None	None	None
m54284U_191109_043049/141558982/ccs	PacBio_Cortex_Rep2	mm10_ERCC_SIRV	chr19	41911984	41918656	+	4	1710	50861	133303	ENSMUSG00000011752.7	ENSMUST00000011896.7	Pgam1	Pgam1-201	Known	Known	None	0.20000000298023224	None	None	None	None
m54284U_191109_043049/61408866/ccs	PacBio_Cortex_Rep2	mm10_ERCC_SIRV	chr3	90514961	90524580	+	3	473	8619	266643	ENSMUSG00000042312.9	ENCODEMT000266643	S100a13	ENCODEMT000266643	Known	ISM	Suffix	0.4000000059604645	None	None	None	None
m54284U_191109_043049/177733846/ccs	PacBio_Cortex_Rep2	mm10_ERCC_SIRV	chr7	30914868	30899373	-	12	2411	20774	266283	ENSMUSG00000036634.15	ENCODEMT000266283	Mag	ENCODEMT000266283	Known	NIC	None	0.3499999940395355	None	None	None	None
m54284U_191212_053548/105120373/ccs	PacBio_Hippocampus_Rep1	mm10_ERCC_SIRV	chrX	134601241	134607044	+	4	2399	53202	138157	ENSMUSG00000045427.13	ENSMUST00000059297.5	Hnrnph2	Hnrnph2-202	Known	Known	None	0.5	None	None	None	None
m54284U_191109_043049/46990606/ccs	PacBio_Cortex_Rep2	mm10_ERCC_SIRV	chr6	83186139	83200114	+	27	4033	17864	266385	ENSMUSG00000031865.16	ENCODEMT000266385	Dctn1	ENCODEMT000266385	Known	ISM	Suffix	0.05000000074505806	None	None	None	None
m54284U_191107_221739/109053831/ccs	PacBio_Cortex_Rep1	mm10_ERCC_SIRV	chr9	40801276	40805199	+	9	2101	27474	71626	ENSMUSG00000015656.17	ENSMUST00000015800.15	Hspa8	Hspa8-201	Known	Known	None	0.25	None	None	None	None
m54284U_191212_053548/168625088/ccs	PacBio_Hippocampus_Rep1	mm10_ERCC_SIRV	chr1	79858636	79794329	-	9	2018	1313	3247	ENSMUSG00000026249.10	ENSMUST00000027467.10	Serpine2	Serpine2-201	Known	Known	None	0.3499999940395355	None	None	None	None
m54284U_191213_120042/134939852/ccs	PacBio_Hippocampus_Rep2	mm10_ERCC_SIRV	chr11	53519930	53549517	+	10	2623	32935	264091	ENSMUSG00000018398.18	ENCODEMT000264091	Sept8	ENCODEMT000264091	Known	NIC	None	0.8500000238418579	None	None	None	None
m54284U_191107_221739/98503469/ccs	PacBio_Cortex_Rep1	mm10_ERCC_SIRV	chr13	73937840	73960865	+	16	2449	39394	266614	ENSMUSG00000057649.6	ENCODEMT000266614	Brd9	ENCODEMT000266614	Known	NIC	None	0.44999998807907104	None	None	None	None
m54284U_191212_053548/121766443/ccs	PacBio_Hippocampus_Rep1	mm10_ERCC_SIRV	chr17	34931381	34935308	+	6	1733	47207	123346	ENSMUSG00000007038.5	ENSMUST00000007253.5	Neu1	Neu1-201	Known	Known	None	0.3499999940395355	None	None	None	None
m54284U_191213_120042/57541250/ccs	PacBio_Hippocampus_Rep2	mm10_ERCC_SIRV	chr3	90514961	90524575	+	2	1305	8619	266651	ENSMUSG00000042312.9	ENCODEMT000266651	S100a13	ENCODEMT000266651	Known	ISM	Suffix	0.3499999940395355	None	None	None	None
m54284U_191109_043049/52365046/ccs	PacBio_Cortex_Rep2	mm10_ERCC_SIRV	chr6	83186139	83200116	+	27	4035	17864	266385	ENSMUSG00000031865.16	ENCODEMT000266385	Dctn1	ENCODEMT000266385	Known	ISM	Suffix	0.05000000074505806	None	None	None	None
m54284U_191107_221739/109054482/ccs	PacBio_Cortex_Rep1	mm10_ERCC_SIRV	chr9	40801276	40805200	+	9	2102	27474	71626	ENSMUSG00000015656.17	ENSMUST00000015800.15	Hspa8	Hspa8-201	Known	Known	None	0.20000000298023224	None	None	None	None
m54284U_191109_043049/77726767/ccs	PacBio_Cortex_Rep2	mm10_ERCC_SIRV	chr15	79075239	79094399	+	13	1876	43740	112544	ENSMUSG00000033047.5	ENSMUST00000040518.5	Eif3l	Eif3l-201	Known	Known	None	0.10000000149011612	None	None	None	None
m54284U_191212_053548/106038882/ccs	PacBio_Hippocampus_Rep1	mm10_ERCC_SIRV	chrX	134601241	134607055	+	4	2410	53202	138157	ENSMUSG00000045427.13	ENSMUST00000059297.5	Hnrnph2	Hnrnph2-202	Known	Known	None	0.4000000059604645	None	None	None	None
m54284U_191109_043049/177997103/ccs	PacBio_Cortex_Rep2	mm10_ERCC_SIRV	chr7	30914833	30899183	-	12	2392	20774	266405	ENSMUSG00000036634.15	ENCODEMT000266405	Mag	ENCODEMT000266405	Known	NIC	None	0.3499999940395355	None	None	None	None
m54284U_191109_043049/56164635/ccs	PacBio_Cortex_Rep2	mm10_ERCC_SIRV	chr6	83186139	83200117	+	27	4036	17864	266385	ENSMUSG00000031865.16	ENCODEMT000266385	Dctn1	ENCODEMT000266385	Known	ISM	Suffix	0.0	None	None	None	None
m54284U_191212_053548/168626645/ccs	PacBio_Hippocampus_Rep1	mm10_ERCC_SIRV	chr1	79821348	79794328	-	8	1694	1313	263544	ENSMUSG00000026249.10	ENCODEMT000263544	Serpine2	ENCODEMT000263544	Known	ISM	Suffix	0.3499999940395355	None	None	None	None
m54284U_191107_221739/109117648/ccs	PacBio_Cortex_Rep1	mm10_ERCC_SIRV	chr9	40801276	40805199	+	9	2101	27474	71626	ENSMUSG00000015656.17	ENSMUST00000015800.15	Hspa8	Hspa8-201	Known	Known	None	0.25	None	None	None	None
m54284U_191109_043049/100207300/ccs	PacBio_Cortex_Rep2	mm10_ERCC_SIRV	chr5	38159470	38137639	-	5	1697	13748	36093	ENSMUSG00000029126.7	ENSMUST00000031009.7	Nsg1	Nsg1-201	Known	Known	None	0.20000000298023224	None	None	None	None
m54284U_191109_043049/65473260/ccs	PacBio_Cortex_Rep2	mm10_ERCC_SIRV	chr13	73937824	73960887	+	16	2413	39394	102233	ENSMUSG00000057649.6	ENSMUST00000099384.3	Brd9	Brd9-201	Known	Known	None	0.20000000298023224	None	None	None	None
m54284U_191212_053548/106234837/ccs	PacBio_Hippocampus_Rep1	mm10_ERCC_SIRV	chrX	134601241	134607052	+	4	2407	53202	138157	ENSMUSG00000045427.13	ENSMUST00000059297.5	Hnrnph2	Hnrnph2-202	Known	Known	None	0.3499999940395355	None	None	None	None
m54284U_191109_043049/179243149/ccs	PacBio_Cortex_Rep2	mm10_ERCC_SIRV	chr7	30914858	30899373	-	12	2401	20774	266283	ENSMUSG00000036634.15	ENCODEMT000266283	Mag	ENCODEMT000266283	Known	NIC	None	0.3499999940395355	None	None	None	None
m54284U_191107_221739/134742654/ccs	PacBio_Cortex_Rep1	mm10_ERCC_SIRV	chr3	90514964	90524585	+	3	475	8619	266643	ENSMUSG00000042312.9	ENCODEMT000266643	S100a13	ENCODEMT000266643	Known	ISM	Suffix	0.30000001192092896	None	None	None	None
m54284U_191109_043049/57346178/ccs	PacBio_Cortex_Rep2	mm10_ERCC_SIRV	chr6	83186139	83200116	+	27	4035	17864	266385	ENSMUSG00000031865.16	ENCODEMT000266385	Dctn1	ENCODEMT000266385	Known	ISM	Suffix	0.05000000074505806	None	None	None	None
m54284U_191109_043049/80282408/ccs	PacBio_Cortex_Rep2	mm10_ERCC_SIRV	chr15	79075239	79094399	+	13	1876	43740	112544	ENSMUSG00000033047.5	ENSMUST00000040518.5	Eif3l	Eif3l-201	Known	Known	None	0.10000000149011612	None	None	None	None
m54284U_191107_221739/109117728/ccs	PacBio_Cortex_Rep1	mm10_ERCC_SIRV	chr9	40801276	40805201	+	9	2103	27474	71626	ENSMUSG00000015656.17	ENSMUST00000015800.15	Hspa8	Hspa8-201	Known	Known	None	0.20000000298023224	None	None	None	None
m54284U_191109_043049/82314085/ccs	PacBio_Cortex_Rep2	mm10_ERCC_SIRV	chr13	73937824	73960815	+	11	5077	39394	266652	ENSMUSG00000057649.6	ENCODEMT000266652	Brd9	ENCODEMT000266652	Known	NIC	None	0.10000000149011612	None	None	None	None
m54284U_191109_043049/142608334/ccs	PacBio_Cortex_Rep2	mm10_ERCC_SIRV	chr19	41911984	41918660	+	4	1714	50861	133303	ENSMUSG00000011752.7	ENSMUST00000011896.7	Pgam1	Pgam1-201	Known	Known	None	0.05000000074505806	None	None	None	None
m54284U_191212_053548/124781502/ccs	PacBio_Hippocampus_Rep1	mm10_ERCC_SIRV	chr17	34931381	34935956	+	6	2381	47207	123346	ENSMUSG00000007038.5	ENSMUST00000007253.5	Neu1	Neu1-201	Known	Known	None	0.10000000149011612	None	None	None	None
m54284U_191213_120042/136906663/ccs	PacBio_Hippocampus_Rep2	mm10_ERCC_SIRV	chr11	53519930	53549590	+	10	2666	32935	86365	ENSMUSG00000018398.18	ENSMUST00000121334.7	Sept8	Sept8-204	Known	Known	None	0.3499999940395355	None	None	None	None
m54284U_191109_043049/58983748/ccs	PacBio_Cortex_Rep2	mm10_ERCC_SIRV	chr6	83186139	83200117	+	27	4036	17864	266385	ENSMUSG00000031865.16	ENCODEMT000266385	Dctn1	ENCODEMT000266385	Known	ISM	Suffix	0.0	None	None	None	None
m54284U_191212_053548/168952887/ccs	PacBio_Hippocampus_Rep1	mm10_ERCC_SIRV	chr1	79858636	79794329	-	9	2018	1313	3247	ENSMUSG00000026249.10	ENSMUST00000027467.10	Serpine2	Serpine2-201	Known	Known	None	0.3499999940395355	None	None	None	None
m54284U_191212_053548/110823907/ccs	PacBio_Hippocampus_Rep1	mm10_ERCC_SIRV	chr3	90514964	90524585	+	3	475	8619	266643	ENSMUSG00000042312.9	ENCODEMT000266643	S100a13	ENCODEMT000266643	Known	ISM	Suffix	0.30000001192092896	None	None	None	None
m54284U_191107_221739/109118891/ccs	PacBio_Cortex_Rep1	mm10_ERCC_SIRV	chr9	40801276	40805196	+	9	2098	27474	71626	ENSMUSG00000015656.17	ENSMUST00000015800.15	Hspa8	Hspa8-201	Known	Known	None	0.25	None	None	None	None
m54284U_191212_053548/106562115/ccs	PacBio_Hippocampus_Rep1	mm10_ERCC_SIRV	chrX	134601241	134607055	+	3	2365	53202	138153	ENSMUSG00000045427.13	ENSMUST00000074950.10	Hnrnph2	Hnrnph2-203	Known	Known	None	0.4000000059604645	None	None	None	None
m54284U_191212_053548/197954/ccs	PacBio_Hippocampus_Rep1	mm10_ERCC_SIRV	chr7	30914855	30899373	-	12	2398	20774	266283	ENSMUSG00000036634.15	ENCODEMT000266283	Mag	ENCODEMT000266283	Known	NIC	None	0.3499999940395355	None	None	None	None
m54284U_191109_043049/63571901/ccs	PacBio_Cortex_Rep2	mm10_ERCC_SIRV	chr6	83186139	83200116	+	27	4035	17864	266385	ENSMUSG00000031865.16	ENCODEMT000266385	Dctn1	ENCODEMT000266385	Known	ISM	Suffix	0.05000000074505806	None	None	None	None
m54284U_191107_221739/109119554/ccs	PacBio_Cortex_Rep1	mm10_ERCC_SIRV	chr9	40801276	40805188	+	9	2090	27474	71626	ENSMUSG00000015656.17	ENSMUST00000015800.15	Hspa8	Hspa8-201	Known	Known	None	0.3499999940395355	None	None	None	None
m54284U_191109_043049/84083211/ccs	PacBio_Cortex_Rep2	mm10_ERCC_SIRV	chr15	79075239	79094399	+	13	1876	43740	112544	ENSMUSG00000033047.5	ENSMUST00000040518.5	Eif3l	Eif3l-201	Known	Known	None	0.10000000149011612	None	None	None	None
m54284U_191107_221739/119081342/ccs	PacBio_Cortex_Rep1	mm10_ERCC_SIRV	chr3	90514968	90524581	+	3	467	8619	266643	ENSMUSG00000042312.9	ENCODEMT000266643	S100a13	ENCODEMT000266643	Known	ISM	Suffix	0.4000000059604645	None	None	None	None
m54284U_191212_053548/106563129/ccs	PacBio_Hippocampus_Rep1	mm10_ERCC_SIRV	chrX	134601241	134607046	+	4	2401	53202	138157	ENSMUSG00000045427.13	ENSMUST00000059297.5	Hnrnph2	Hnrnph2-202	Known	Known	None	0.5	None	None	None	None
m54284U_191212_053548/169019609/ccs	PacBio_Hippocampus_Rep1	mm10_ERCC_SIRV	chr1	79858636	79794329	-	9	2018	1313	3247	ENSMUSG00000026249.10	ENSMUST00000027467.10	Serpine2	Serpine2-201	Known	Known	None	0.3499999940395355	None	None	None	None
m54284U_191109_043049/66061559/ccs	PacBio_Cortex_Rep2	mm10_ERCC_SIRV	chr6	83186139	83200116	+	27	4035	17864	266385	ENSMUSG00000031865.16	ENCODEMT000266385	Dctn1	ENCODEMT000266385	Known	ISM	Suffix	0.05000000074505806	None	None	None	None
m54284U_191212_053548/3409513/ccs	PacBio_Hippocampus_Rep1	mm10_ERCC_SIRV	chr7	30914849	30899373	-	11	2351	20774	266282	ENSMUSG00000036634.15	ENCODEMT000266282	Mag	ENCODEMT000266282	Known	NIC	None	0.3499999940395355	None	None	None	None
m54284U_191109_043049/115802586/ccs	PacBio_Cortex_Rep2	mm10_ERCC_SIRV	chr13	73937824	73960886	+	14	3995	39394	266653	ENSMUSG00000057649.6	ENCODEMT000266653	Brd9	ENCODEMT000266653	Known	NIC	None	0.20000000298023224	None	None	None	None
m54284U_191107_221739/109119936/ccs	PacBio_Cortex_Rep1	mm10_ERCC_SIRV	chr9	40801276	40805199	+	9	2095	27474	71626	ENSMUSG00000015656.17	ENSMUST00000015800.15	Hspa8	Hspa8-201	Known	Known	None	0.25	None	None	None	None
m54284U_191213_120042/113379797/ccs	PacBio_Hippocampus_Rep2	mm10_ERCC_SIRV	chr17	34931381	34935920	+	6	2345	47207	123346	ENSMUSG00000007038.5	ENSMUST00000007253.5	Neu1	Neu1-201	Known	Known	None	0.8999999761581421	None	None	None	None
m54284U_191107_221739/64947147/ccs	PacBio_Cortex_Rep1	mm10_ERCC_SIRV	chr3	90514987	90524585	+	3	452	8619	266643	ENSMUSG00000042312.9	ENCODEMT000266643	S100a13	ENCODEMT000266643	Known	ISM	Suffix	0.30000001192092896	None	None	None	None
m54284U_191213_120042/143590008/ccs	PacBio_Hippocampus_Rep2	mm10_ERCC_SIRV	chr11	53519930	53541904	+	10	1796	32935	86368	ENSMUSG00000018398.18	ENSMUST00000147912.1	Sept8	Sept8-207	Known	Known	None	0.10000000149011612	None	None	None	None
m54284U_191212_053548/53281675/ccs	PacBio_Hippocampus_Rep1	mm10_ERCC_SIRV	chr5	38159476	38137639	-	5	1703	13748	36093	ENSMUSG00000029126.7	ENSMUST00000031009.7	Nsg1	Nsg1-201	Known	Known	None	0.20000000298023224	None	None	None	None
m54284U_191109_043049/66520848/ccs	PacBio_Cortex_Rep2	mm10_ERCC_SIRV	chr6	83186139	83200114	+	27	4033	17864	266385	ENSMUSG00000031865.16	ENCODEMT000266385	Dctn1	ENCODEMT000266385	Known	ISM	Suffix	0.05000000074505806	None	None	None	None
m54284U_191212_053548/107546761/ccs	PacBio_Hippocampus_Rep1	mm10_ERCC_SIRV	chrX	134601241	134607046	+	3	2356	53202	138153	ENSMUSG00000045427.13	ENSMUST00000074950.10	Hnrnph2	Hnrnph2-203	Known	Known	None	0.5	None	None	None	None
m54284U_191109_043049/85919511/ccs	PacBio_Cortex_Rep2	mm10_ERCC_SIRV	chr15	79075239	79094399	+	13	1876	43740	112544	ENSMUSG00000033047.5	ENSMUST00000040518.5	Eif3l	Eif3l-201	Known	Known	None	0.10000000149011612	None	None	None	None
m54284U_191212_053548/3607304/ccs	PacBio_Hippocampus_Rep1	mm10_ERCC_SIRV	chr7	30914832	30899373	-	11	2334	20774	266282	ENSMUSG00000036634.15	ENCODEMT000266282	Mag	ENCODEMT000266282	Known	NIC	None	0.3499999940395355	None	None	None	None
m54284U_191109_043049/146606120/ccs	PacBio_Cortex_Rep2	mm10_ERCC_SIRV	chr19	41911984	41918656	+	4	1710	50861	133303	ENSMUSG00000011752.7	ENSMUST00000011896.7	Pgam1	Pgam1-201	Known	Known	None	0.20000000298023224	None	None	None	None
m54284U_191107_221739/109120182/ccs	PacBio_Cortex_Rep1	mm10_ERCC_SIRV	chr9	40801276	40805193	+	9	2095	27474	71626	ENSMUSG00000015656.17	ENSMUST00000015800.15	Hspa8	Hspa8-201	Known	Known	None	0.20000000298023224	None	None	None	None
m54284U_191212_053548/169149952/ccs	PacBio_Hippocampus_Rep1	mm10_ERCC_SIRV	chr1	79858636	79794329	-	9	2018	1313	3247	ENSMUSG00000026249.10	ENSMUST00000027467.10	Serpine2	Serpine2-201	Known	Known	None	0.3499999940395355	None	None	None	None
m54284U_191109_043049/109447358/ccs	PacBio_Cortex_Rep2	mm10_ERCC_SIRV	chr3	90514991	90524581	+	3	444	8619	266643	ENSMUSG00000042312.9	ENCODEMT000266643	S100a13	ENCODEMT000266643	Known	ISM	Suffix	0.4000000059604645	None	None	None	None
m54284U_191109_043049/71698895/ccs	PacBio_Cortex_Rep2	mm10_ERCC_SIRV	chr6	83186139	83200116	+	27	4035	17864	266385	ENSMUSG00000031865.16	ENCODEMT000266385	Dctn1	ENCODEMT000266385	Known	ISM	Suffix	0.05000000074505806	None	None	None	None
m54284U_191212_053548/109052142/ccs	PacBio_Hippocampus_Rep1	mm10_ERCC_SIRV	chrX	134601241	134607055	+	4	2410	53202	138157	ENSMUSG00000045427.13	ENSMUST00000059297.5	Hnrnph2	Hnrnph2-202	Known	Known	None	0.4000000059604645	None	None	None	None
m54284U_191212_053548/24708927/ccs	PacBio_Hippocampus_Rep1	mm10_ERCC_SIRV	chr13	73937824	73960895	+	16	2421	39394	102233	ENSMUSG00000057649.6	ENSMUST00000099384.3	Brd9	Brd9-201	Known	Known	None	0.10000000149011612	None	None	None	None
m54284U_191107_221739/109183063/ccs	PacBio_Cortex_Rep1	mm10_ERCC_SIRV	chr9	40801276	40805199	+	9	2101	27474	71626	ENSMUSG00000015656.17	ENSMUST00000015800.15	Hspa8	Hspa8-201	Known	Known	None	0.25	None	None	None	None
m54284U_191212_053548/3671758/ccs	PacBio_Hippocampus_Rep1	mm10_ERCC_SIRV	chr7	30914863	30899183	-	13	2492	20774	266314	ENSMUSG00000036634.15	ENCODEMT000266314	Mag	ENCODEMT000266314	Known	NIC	None	0.3499999940395355	None	None	None	None
m54284U_191109_043049/72745745/ccs	PacBio_Cortex_Rep2	mm10_ERCC_SIRV	chr6	83186139	83200116	+	27	4035	17864	266385	ENSMUSG00000031865.16	ENCODEMT000266385	Dctn1	ENCODEMT000266385	Known	ISM	Suffix	0.05000000074505806	None	None	None	None
m54284U_191107_221739/5637900/ccs	PacBio_Cortex_Rep1	mm10_ERCC_SIRV	chr3	90514992	90524587	+	3	449	8619	266643	ENSMUSG00000042312.9	ENCODEMT000266643	S100a13	ENCODEMT000266643	Known	ISM	Suffix	0.25	None	None	None	None
m54284U_191107_221739/15990917/ccs	PacBio_Cortex_Rep1	mm10_ERCC_SIRV	chr17	34931382	34935920	+	6	2337	47207	123346	ENSMUSG00000007038.5	ENSMUST00000007253.5	Neu1	Neu1-201	Known	Known	None	0.8999999761581421	None	None	None	None
m54284U_191109_043049/88867715/ccs	PacBio_Cortex_Rep2	mm10_ERCC_SIRV	chr15	79075239	79094397	+	13	1874	43740	112544	ENSMUSG00000033047.5	ENSMUST00000040518.5	Eif3l	Eif3l-201	Known	Known	None	0.05000000074505806	None	None	None	None
m54284U_191212_053548/110035832/ccs	PacBio_Hippocampus_Rep1	mm10_ERCC_SIRV	chrX	134601241	134607054	+	4	2409	53202	138157	ENSMUSG00000045427.13	ENSMUST00000059297.5	Hnrnph2	Hnrnph2-202	Known	Known	None	0.3499999940395355	None	None	None	None
m54284U_191212_053548/169216115/ccs	PacBio_Hippocampus_Rep1	mm10_ERCC_SIRV	chr1	79858632	79794329	-	9	2014	1313	3247	ENSMUSG00000026249.10	ENSMUST00000027467.10	Serpine2	Serpine2-201	Known	Known	None	0.3499999940395355	None	None	None	None
m54284U_191109_043049/75236092/ccs	PacBio_Cortex_Rep2	mm10_ERCC_SIRV	chr6	83186139	83200116	+	27	4035	17864	266385	ENSMUSG00000031865.16	ENCODEMT000266385	Dctn1	ENCODEMT000266385	Known	ISM	Suffix	0.05000000074505806	None	None	None	None
m54284U_191107_221739/109183176/ccs	PacBio_Cortex_Rep1	mm10_ERCC_SIRV	chr9	40801276	40805199	+	9	2101	27474	71626	ENSMUSG00000015656.17	ENSMUST00000015800.15	Hspa8	Hspa8-201	Known	Known	None	0.25	None	None	None	None
m54284U_191213_120042/146605325/ccs	PacBio_Hippocampus_Rep2	mm10_ERCC_SIRV	chr11	53519930	53549598	+	10	2674	32935	86365	ENSMUSG00000018398.18	ENSMUST00000121334.7	Sept8	Sept8-204	Known	Known	None	0.20000000298023224	None	None	None	None
m54284U_191107_221739/121373208/ccs	PacBio_Cortex_Rep1	mm10_ERCC_SIRV	chr3	90514992	90524579	+	3	441	8619	266643	ENSMUSG00000042312.9	ENCODEMT000266643	S100a13	ENCODEMT000266643	Known	ISM	Suffix	0.3499999940395355	None	None	None	None
m54284U_191212_053548/111542555/ccs	PacBio_Hippocampus_Rep1	mm10_ERCC_SIRV	chrX	134601241	134607053	+	4	2408	53202	138157	ENSMUSG00000045427.13	ENSMUST00000059297.5	Hnrnph2	Hnrnph2-202	Known	Known	None	0.3499999940395355	None	None	None	None
m54284U_191212_053548/3803519/ccs	PacBio_Hippocampus_Rep1	mm10_ERCC_SIRV	chr7	30914836	30899373	-	12	2379	20774	266283	ENSMUSG00000036634.15	ENCODEMT000266283	Mag	ENCODEMT000266283	Known	NIC	None	0.3499999940395355	None	None	None	None
m54284U_191109_043049/75434391/ccs	PacBio_Cortex_Rep2	mm10_ERCC_SIRV	chr6	83186139	83200116	+	27	4035	17864	266385	ENSMUSG00000031865.16	ENCODEMT000266385	Dctn1	ENCODEMT000266385	Known	ISM	Suffix	0.05000000074505806	None	None	None	None
m54284U_191212_053548/48366755/ccs	PacBio_Hippocampus_Rep1	mm10_ERCC_SIRV	chr13	73937824	73960805	+	16	2328	39394	102231	ENSMUSG00000057649.6	ENSMUST00000222399.1	Brd9	Brd9-206	Known	Known	None	0.15000000596046448	None	None	None	None
m54284U_191107_221739/109183901/ccs	PacBio_Cortex_Rep1	mm10_ERCC_SIRV	chr9	40801276	40805199	+	9	2101	27474	71626	ENSMUSG00000015656.17	ENSMUST00000015800.15	Hspa8	Hspa8-201	Known	Known	None	0.25	None	None	None	None
m54284U_191212_053548/136250339/ccs	PacBio_Hippocampus_Rep1	mm10_ERCC_SIRV	chr5	38159384	38137639	-	4	1974	13748	264899	ENSMUSG00000029126.7	ENCODEMT000264899	Nsg1	ENCODEMT000264899	Known	ISM	Suffix	0.20000000298023224	None	None	None	None
m54284U_191109_043049/97389372/ccs	PacBio_Cortex_Rep2	mm10_ERCC_SIRV	chr15	79075239	79094400	+	13	1877	43740	112544	ENSMUSG00000033047.5	ENSMUST00000040518.5	Eif3l	Eif3l-201	Known	Known	None	0.05000000074505806	None	None	None	None
m54284U_191212_053548/169216768/ccs	PacBio_Hippocampus_Rep1	mm10_ERCC_SIRV	chr1	79858636	79794329	-	9	2018	1313	3247	ENSMUSG00000026249.10	ENSMUST00000027467.10	Serpine2	Serpine2-201	Known	Known	None	0.3499999940395355	None	None	None	None
m54284U_191107_221739/171049285/ccs	PacBio_Cortex_Rep1	mm10_ERCC_SIRV	chr3	90514992	90524581	+	3	443	8619	266643	ENSMUSG00000042312.9	ENCODEMT000266643	S100a13	ENCODEMT000266643	Known	ISM	Suffix	0.4000000059604645	None	None	None	None
m54284U_191109_043049/148767150/ccs	PacBio_Cortex_Rep2	mm10_ERCC_SIRV	chr19	41911984	41918655	+	4	1709	50861	133303	ENSMUSG00000011752.7	ENSMUST00000011896.7	Pgam1	Pgam1-201	Known	Known	None	0.20000000298023224	None	None	None	None
m54284U_191212_053548/87951544/ccs	PacBio_Hippocampus_Rep1	mm10_ERCC_SIRV	chr13	73937824	73960886	+	16	2453	39394	266654	ENSMUSG00000057649.6	ENCODEMT000266654	Brd9	ENCODEMT000266654	Known	NNC	None	0.20000000298023224	None	None	None	None
m54284U_191109_043049/75565576/ccs	PacBio_Cortex_Rep2	mm10_ERCC_SIRV	chr6	83186139	83200117	+	27	4029	17864	266385	ENSMUSG00000031865.16	ENCODEMT000266385	Dctn1	ENCODEMT000266385	Known	ISM	Suffix	0.0	None	None	None	None
m54284U_191107_221739/56492732/ccs	PacBio_Cortex_Rep1	mm10_ERCC_SIRV	chr17	34931382	34935919	+	6	2343	47207	123346	ENSMUSG00000007038.5	ENSMUST00000007253.5	Neu1	Neu1-201	Known	Known	None	0.8999999761581421	None	None	None	None
m54284U_191107_221739/109183919/ccs	PacBio_Cortex_Rep1	mm10_ERCC_SIRV	chr9	40801276	40805196	+	9	2098	27474	71626	ENSMUSG00000015656.17	ENSMUST00000015800.15	Hspa8	Hspa8-201	Known	Known	None	0.25	None	None	None	None
m54284U_191212_053548/112002743/ccs	PacBio_Hippocampus_Rep1	mm10_ERCC_SIRV	chrX	134601241	134607046	+	4	2401	53202	138157	ENSMUSG00000045427.13	ENSMUST00000059297.5	Hnrnph2	Hnrnph2-202	Known	Known	None	0.5	None	None	None	None
m54284U_191212_053548/5244505/ccs	PacBio_Hippocampus_Rep1	mm10_ERCC_SIRV	chr7	30914832	30899184	-	12	2387	20774	266303	ENSMUSG00000036634.15	ENCODEMT000266303	Mag	ENCODEMT000266303	Known	NIC	None	0.3499999940395355	None	None	None	None
m54284U_191109_043049/75762177/ccs	PacBio_Cortex_Rep2	mm10_ERCC_SIRV	chr6	83186139	83200116	+	27	4035	17864	266385	ENSMUSG00000031865.16	ENCODEMT000266385	Dctn1	ENCODEMT000266385	Known	ISM	Suffix	0.05000000074505806	None	None	None	None
m54284U_191109_043049/54264165/ccs	PacBio_Cortex_Rep2	mm10_ERCC_SIRV	chr3	90514992	90524581	+	3	443	8619	266643	ENSMUSG00000042312.9	ENCODEMT000266643	S100a13	ENCODEMT000266643	Known	ISM	Suffix	0.4000000059604645	None	None	None	None
m54284U_191212_053548/169410835/ccs	PacBio_Hippocampus_Rep1	mm10_ERCC_SIRV	chr1	79858634	79794329	-	9	2016	1313	3247	ENSMUSG00000026249.10	ENSMUST00000027467.10	Serpine2	Serpine2-201	Known	Known	None	0.3499999940395355	None	None	None	None
m54284U_191212_053548/114362768/ccs	PacBio_Hippocampus_Rep1	mm10_ERCC_SIRV	chrX	134601241	134607055	+	4	2410	53202	138157	ENSMUSG00000045427.13	ENSMUST00000059297.5	Hnrnph2	Hnrnph2-202	Known	Known	None	0.4000000059604645	None	None	None	None
m54284U_191213_120042/177340472/ccs	PacBio_Hippocampus_Rep2	mm10_ERCC_SIRV	chr11	53519930	53549553	+	10	2629	32935	86365	ENSMUSG00000018398.18	ENSMUST00000121334.7	Sept8	Sept8-204	Known	Known	None	0.8500000238418579	None	None	None	None
m54284U_191107_221739/109184046/ccs	PacBio_Cortex_Rep1	mm10_ERCC_SIRV	chr9	40801276	40805199	+	9	2101	27474	71626	ENSMUSG00000015656.17	ENSMUST00000015800.15	Hspa8	Hspa8-201	Known	Known	None	0.25	None	None	None	None
m54284U_191109_043049/97911630/ccs	PacBio_Cortex_Rep2	mm10_ERCC_SIRV	chr15	79075239	79094400	+	13	1877	43740	112544	ENSMUSG00000033047.5	ENSMUST00000040518.5	Eif3l	Eif3l-201	Known	Known	None	0.05000000074505806	None	None	None	None
m54284U_191212_053548/5767682/ccs	PacBio_Hippocampus_Rep1	mm10_ERCC_SIRV	chr7	30914837	30899183	-	14	2608	20774	266655	ENSMUSG00000036634.15	ENCODEMT000266655	Mag	ENCODEMT000266655	Known	NIC	None	0.3499999940395355	None	None	None	None
m54284U_191109_043049/79956539/ccs	PacBio_Cortex_Rep2	mm10_ERCC_SIRV	chr6	83186139	83200112	+	27	4031	17864	266385	ENSMUSG00000031865.16	ENCODEMT000266385	Dctn1	ENCODEMT000266385	Known	ISM	Suffix	0.05000000074505806	None	None	None	None
m54284U_191213_120042/46073867/ccs	PacBio_Hippocampus_Rep2	mm10_ERCC_SIRV	chr13	73937824	73960808	+	16	2334	39394	102233	ENSMUSG00000057649.6	ENSMUST00000099384.3	Brd9	Brd9-201	Known	Known	None	0.20000000298023224	None	None	None	None
m54284U_191109_043049/103154327/ccs	PacBio_Cortex_Rep2	mm10_ERCC_SIRV	chr3	90514992	90524581	+	3	443	8619	266643	ENSMUSG00000042312.9	ENCODEMT000266643	S100a13	ENCODEMT000266643	Known	ISM	Suffix	0.4000000059604645	None	None	None	None
m54284U_191109_043049/83689798/ccs	PacBio_Cortex_Rep2	mm10_ERCC_SIRV	chr17	34931382	34935324	+	6	1748	47207	123346	ENSMUSG00000007038.5	ENSMUST00000007253.5	Neu1	Neu1-201	Known	Known	None	0.05000000074505806	None	None	None	None
m54284U_191109_043049/86311103/ccs	PacBio_Cortex_Rep2	mm10_ERCC_SIRV	chr6	83186139	83200116	+	27	4035	17864	266385	ENSMUSG00000031865.16	ENCODEMT000266385	Dctn1	ENCODEMT000266385	Known	ISM	Suffix	0.05000000074505806	None	None	None	None
m54284U_191107_221739/109184133/ccs	PacBio_Cortex_Rep1	mm10_ERCC_SIRV	chr9	40801276	40805199	+	9	2101	27474	71626	ENSMUSG00000015656.17	ENSMUST00000015800.15	Hspa8	Hspa8-201	Known	Known	None	0.25	None	None	None	None
m54284U_191212_053548/116131979/ccs	PacBio_Hippocampus_Rep1	mm10_ERCC_SIRV	chrX	134601241	134607046	+	4	2401	53202	138157	ENSMUSG00000045427.13	ENSMUST00000059297.5	Hnrnph2	Hnrnph2-202	Known	Known	None	0.5	None	None	None	None
m54284U_191212_053548/169477755/ccs	PacBio_Hippocampus_Rep1	mm10_ERCC_SIRV	chr1	79858612	79794329	-	9	1994	1313	3247	ENSMUSG00000026249.10	ENSMUST00000027467.10	Serpine2	Serpine2-201	Known	Known	None	0.3499999940395355	None	None	None	None
m54284U_191212_053548/163971608/ccs	PacBio_Hippocampus_Rep1	mm10_ERCC_SIRV	chr5	38159475	38137639	-	5	1702	13748	36093	ENSMUSG00000029126.7	ENSMUST00000031009.7	Nsg1	Nsg1-201	Known	Known	None	0.20000000298023224	None	None	None	None
m54284U_191212_053548/6489036/ccs	PacBio_Hippocampus_Rep1	mm10_ERCC_SIRV	chr7	30912879	30899184	-	11	2360	20774	266306	ENSMUSG00000036634.15	ENCODEMT000266306	Mag	ENCODEMT000266306	Known	ISM	Suffix	0.3499999940395355	None	None	None	None
m54284U_191109_043049/150211040/ccs	PacBio_Cortex_Rep2	mm10_ERCC_SIRV	chr19	41911984	41918656	+	4	1710	50861	133303	ENSMUSG00000011752.7	ENSMUST00000011896.7	Pgam1	Pgam1-201	Known	Known	None	0.20000000298023224	None	None	None	None
m54284U_191109_043049/103482254/ccs	PacBio_Cortex_Rep2	mm10_ERCC_SIRV	chr6	83186139	83200114	+	27	4033	17864	266385	ENSMUSG00000031865.16	ENCODEMT000266385	Dctn1	ENCODEMT000266385	Known	ISM	Suffix	0.05000000074505806	None	None	None	None
m54284U_191109_043049/166660882/ccs	PacBio_Cortex_Rep2	mm10_ERCC_SIRV	chr3	90514992	90524587	+	3	449	8619	266643	ENSMUSG00000042312.9	ENCODEMT000266643	S100a13	ENCODEMT000266643	Known	ISM	Suffix	0.25	None	None	None	None
m54284U_191107_221739/109184137/ccs	PacBio_Cortex_Rep1	mm10_ERCC_SIRV	chr9	40801276	40805172	+	9	2074	27474	71626	ENSMUSG00000015656.17	ENSMUST00000015800.15	Hspa8	Hspa8-201	Known	Known	None	0.6000000238418579	None	None	None	None
m54284U_191109_043049/106561865/ccs	PacBio_Cortex_Rep2	mm10_ERCC_SIRV	chr15	79075239	79094399	+	13	1876	43740	112544	ENSMUSG00000033047.5	ENSMUST00000040518.5	Eif3l	Eif3l-201	Known	Known	None	0.10000000149011612	None	None	None	None
m54284U_191213_120042/155649827/ccs	PacBio_Hippocampus_Rep2	mm10_ERCC_SIRV	chr13	73937840	73960896	+	16	2480	39394	266614	ENSMUSG00000057649.6	ENCODEMT000266614	Brd9	ENCODEMT000266614	Known	NIC	None	0.15000000596046448	None	None	None	None
m54284U_191212_053548/117246651/ccs	PacBio_Hippocampus_Rep1	mm10_ERCC_SIRV	chrX	134601241	134607046	+	4	2401	53202	138157	ENSMUSG00000045427.13	ENSMUST00000059297.5	Hnrnph2	Hnrnph2-202	Known	Known	None	0.5	None	None	None	None
m54284U_191109_043049/104925985/ccs	PacBio_Cortex_Rep2	mm10_ERCC_SIRV	chr6	83186139	83200117	+	27	4036	17864	266385	ENSMUSG00000031865.16	ENCODEMT000266385	Dctn1	ENCODEMT000266385	Known	ISM	Suffix	0.0	None	None	None	None
m54284U_191212_053548/169741025/ccs	PacBio_Hippocampus_Rep1	mm10_ERCC_SIRV	chr1	79858635	79794329	-	9	2017	1313	3247	ENSMUSG00000026249.10	ENSMUST00000027467.10	Serpine2	Serpine2-201	Known	Known	None	0.3499999940395355	None	None	None	None
m54284U_191213_120042/178521387/ccs	PacBio_Hippocampus_Rep2	mm10_ERCC_SIRV	chr11	53519930	53549594	+	10	2670	32935	86365	ENSMUSG00000018398.18	ENSMUST00000121334.7	Sept8	Sept8-204	Known	Known	None	0.30000001192092896	None	None	None	None
m54284U_191212_053548/6553670/ccs	PacBio_Hippocampus_Rep1	mm10_ERCC_SIRV	chr7	30914866	30899373	-	11	2368	20774	266282	ENSMUSG00000036634.15	ENCODEMT000266282	Mag	ENCODEMT000266282	Known	NIC	None	0.3499999940395355	None	None	None	None
m54284U_191212_053548/72089761/ccs	PacBio_Hippocampus_Rep1	mm10_ERCC_SIRV	chr17	34931382	34935921	+	6	2345	47207	123346	ENSMUSG00000007038.5	ENSMUST00000007253.5	Neu1	Neu1-201	Known	Known	None	0.949999988079071	None	None	None	None
m54284U_191107_221739/109248673/ccs	PacBio_Cortex_Rep1	mm10_ERCC_SIRV	chr9	40801276	40805195	+	9	2097	27474	71626	ENSMUSG00000015656.17	ENSMUST00000015800.15	Hspa8	Hspa8-201	Known	Known	None	0.25	None	None	None	None
m54284U_191107_221739/3540260/ccs	PacBio_Cortex_Rep1	mm10_ERCC_SIRV	chr3	90514993	90524581	+	3	442	8619	266643	ENSMUSG00000042312.9	ENCODEMT000266643	S100a13	ENCODEMT000266643	Known	ISM	Suffix	0.4000000059604645	None	None	None	None
m54284U_191109_043049/114952493/ccs	PacBio_Cortex_Rep2	mm10_ERCC_SIRV	chr6	83186139	83200116	+	27	4035	17864	266385	ENSMUSG00000031865.16	ENCODEMT000266385	Dctn1	ENCODEMT000266385	Known	ISM	Suffix	0.05000000074505806	None	None	None	None
m54284U_191212_053548/117442177/ccs	PacBio_Hippocampus_Rep1	mm10_ERCC_SIRV	chrX	134601241	134607050	+	4	2405	53202	138157	ENSMUSG00000045427.13	ENSMUST00000059297.5	Hnrnph2	Hnrnph2-202	Known	Known	None	0.4000000059604645	None	None	None	None
m54284U_191212_053548/7013359/ccs	PacBio_Hippocampus_Rep1	mm10_ERCC_SIRV	chr7	30914832	30899373	-	11	2334	20774	266282	ENSMUSG00000036634.15	ENCODEMT000266282	Mag	ENCODEMT000266282	Known	NIC	None	0.3499999940395355	None	None	None	None
m54284U_191109_043049/122618725/ccs	PacBio_Cortex_Rep2	mm10_ERCC_SIRV	chr6	83186139	83200116	+	27	4035	17864	266385	ENSMUSG00000031865.16	ENCODEMT000266385	Dctn1	ENCODEMT000266385	Known	ISM	Suffix	0.05000000074505806	None	None	None	None
m54284U_191107_221739/58917421/ccs	PacBio_Cortex_Rep1	mm10_ERCC_SIRV	chr13	73937841	73960896	+	16	2479	39394	266614	ENSMUSG00000057649.6	ENCODEMT000266614	Brd9	ENCODEMT000266614	Known	NIC	None	0.15000000596046448	None	None	None	None
m54284U_191107_221739/109249492/ccs	PacBio_Cortex_Rep1	mm10_ERCC_SIRV	chr9	40801276	40805199	+	9	2101	27474	71626	ENSMUSG00000015656.17	ENSMUST00000015800.15	Hspa8	Hspa8-201	Known	Known	None	0.25	None	None	None	None
m54284U_191212_053548/169803784/ccs	PacBio_Hippocampus_Rep1	mm10_ERCC_SIRV	chr1	79858632	79794329	-	9	2014	1313	3247	ENSMUSG00000026249.10	ENSMUST00000027467.10	Serpine2	Serpine2-201	Known	Known	None	0.3499999940395355	None	None	None	None
m54284U_191107_221739/9897229/ccs	PacBio_Cortex_Rep1	mm10_ERCC_SIRV	chr3	90514993	90524587	+	3	448	8619	266643	ENSMUSG00000042312.9	ENCODEMT000266643	S100a13	ENCODEMT000266643	Known	ISM	Suffix	0.25	None	None	None	None
m54284U_191109_043049/106892046/ccs	PacBio_Cortex_Rep2	mm10_ERCC_SIRV	chr15	79075268	79094405	+	13	1878	43740	266430	ENSMUSG00000033047.5	ENCODEMT000266430	Eif3l	ENCODEMT000266430	Known	NNC	None	0.10000000149011612	None	None	None	None
m54284U_191212_053548/118162860/ccs	PacBio_Hippocampus_Rep1	mm10_ERCC_SIRV	chrX	134601241	134607046	+	4	2401	53202	138157	ENSMUSG00000045427.13	ENSMUST00000059297.5	Hnrnph2	Hnrnph2-202	Known	Known	None	0.5	None	None	None	None
m54284U_191213_120042/8455409/ccs	PacBio_Hippocampus_Rep2	mm10_ERCC_SIRV	chr5	38159749	38137639	-	5	1976	13748	36093	ENSMUSG00000029126.7	ENSMUST00000031009.7	Nsg1	Nsg1-201	Known	Known	None	0.20000000298023224	None	None	None	None
m54284U_191109_043049/150211335/ccs	PacBio_Cortex_Rep2	mm10_ERCC_SIRV	chr19	41911984	41918656	+	4	1710	50861	133303	ENSMUSG00000011752.7	ENSMUST00000011896.7	Pgam1	Pgam1-201	Known	Known	None	0.20000000298023224	None	None	None	None
m54284U_191109_043049/125831735/ccs	PacBio_Cortex_Rep2	mm10_ERCC_SIRV	chr6	83186139	83200117	+	27	4036	17864	266385	ENSMUSG00000031865.16	ENCODEMT000266385	Dctn1	ENCODEMT000266385	Known	ISM	Suffix	0.0	None	None	None	None
m54284U_191109_043049/178062763/ccs	PacBio_Cortex_Rep2	mm10_ERCC_SIRV	chr17	34931384	34935316	+	6	1738	47207	123346	ENSMUSG00000007038.5	ENSMUST00000007253.5	Neu1	Neu1-201	Known	Known	None	0.30000001192092896	None	None	None	None
m54284U_191212_053548/10159955/ccs	PacBio_Hippocampus_Rep1	mm10_ERCC_SIRV	chr7	30914833	30899184	-	12	2388	20774	266303	ENSMUSG00000036634.15	ENCODEMT000266303	Mag	ENCODEMT000266303	Known	NIC	None	0.3499999940395355	None	None	None	None
m54284U_191107_221739/109250733/ccs	PacBio_Cortex_Rep1	mm10_ERCC_SIRV	chr9	40801276	40805194	+	9	2096	27474	71626	ENSMUSG00000015656.17	ENSMUST00000015800.15	Hspa8	Hspa8-201	Known	Known	None	0.25	None	None	None	None
m54284U_191107_221739/23265787/ccs	PacBio_Cortex_Rep1	mm10_ERCC_SIRV	chr3	90514993	90524581	+	3	442	8619	266643	ENSMUSG00000042312.9	ENCODEMT000266643	S100a13	ENCODEMT000266643	Known	ISM	Suffix	0.4000000059604645	None	None	None	None
m54284U_191107_221739/2293869/ccs	PacBio_Cortex_Rep1	mm10_ERCC_SIRV	chr11	53519931	53549561	+	10	2666	32935	264091	ENSMUSG00000018398.18	ENCODEMT000264091	Sept8	ENCODEMT000264091	Known	NIC	None	0.25	None	None	None	None
m54284U_191212_053548/40632673/ccs	PacBio_Hippocampus_Rep1	mm10_ERCC_SIRV	chr13	73937841	73960819	+	16	2402	39394	266614	ENSMUSG00000057649.6	ENCODEMT000266614	Brd9	ENCODEMT000266614	Known	NIC	None	0.15000000596046448	None	None	None	None
m54284U_191212_053548/119669405/ccs	PacBio_Hippocampus_Rep1	mm10_ERCC_SIRV	chrX	134601241	134607055	+	4	2410	53202	138157	ENSMUSG00000045427.13	ENSMUST00000059297.5	Hnrnph2	Hnrnph2-202	Known	Known	None	0.4000000059604645	None	None	None	None
m54284U_191109_043049/126419540/ccs	PacBio_Cortex_Rep2	mm10_ERCC_SIRV	chr6	83186139	83200116	+	27	4035	17864	266385	ENSMUSG00000031865.16	ENCODEMT000266385	Dctn1	ENCODEMT000266385	Known	ISM	Suffix	0.05000000074505806	None	None	None	None
m54284U_191212_053548/169935394/ccs	PacBio_Hippocampus_Rep1	mm10_ERCC_SIRV	chr1	79858631	79794329	-	9	2013	1313	3247	ENSMUSG00000026249.10	ENSMUST00000027467.10	Serpine2	Serpine2-201	Known	Known	None	0.3499999940395355	None	None	None	None
m54284U_191109_043049/108398727/ccs	PacBio_Cortex_Rep2	mm10_ERCC_SIRV	chr15	79075239	79094399	+	13	1876	43740	112544	ENSMUSG00000033047.5	ENSMUST00000040518.5	Eif3l	Eif3l-201	Known	Known	None	0.10000000149011612	None	None	None	None
m54284U_191107_221739/56295495/ccs	PacBio_Cortex_Rep1	mm10_ERCC_SIRV	chr3	90514993	90524581	+	3	442	8619	266643	ENSMUSG00000042312.9	ENCODEMT000266643	S100a13	ENCODEMT000266643	Known	ISM	Suffix	0.4000000059604645	None	None	None	None
m54284U_191107_221739/109251296/ccs	PacBio_Cortex_Rep1	mm10_ERCC_SIRV	chr9	40801276	40805199	+	9	2101	27474	71626	ENSMUSG00000015656.17	ENSMUST00000015800.15	Hspa8	Hspa8-201	Known	Known	None	0.25	None	None	None	None
m54284U_191212_053548/12060214/ccs	PacBio_Hippocampus_Rep1	mm10_ERCC_SIRV	chr7	30914832	30899373	-	11	2334	20774	266282	ENSMUSG00000036634.15	ENCODEMT000266282	Mag	ENCODEMT000266282	Known	NIC	None	0.3499999940395355	None	None	None	None
m54284U_191107_221739/82771999/ccs	PacBio_Cortex_Rep1	mm10_ERCC_SIRV	chr13	73937826	73960894	+	16	2415	39394	102231	ENSMUSG00000057649.6	ENSMUST00000222399.1	Brd9	Brd9-206	Known	Known	None	0.15000000596046448	None	None	None	None
m54284U_191109_043049/132514212/ccs	PacBio_Cortex_Rep2	mm10_ERCC_SIRV	chr6	83186139	83200116	+	27	4035	17864	266385	ENSMUSG00000031865.16	ENCODEMT000266385	Dctn1	ENCODEMT000266385	Known	ISM	Suffix	0.05000000074505806	None	None	None	None
m54284U_191212_053548/122095775/ccs	PacBio_Hippocampus_Rep1	mm10_ERCC_SIRV	chrX	134601241	134607046	+	4	2401	53202	138157	ENSMUSG00000045427.13	ENSMUST00000059297.5	Hnrnph2	Hnrnph2-202	Known	Known	None	0.5	None	None	None	None
m54284U_191212_053548/67635665/ccs	PacBio_Hippocampus_Rep1	mm10_ERCC_SIRV	chr17	34931384	34935308	+	6	1730	47207	123346	ENSMUSG00000007038.5	ENSMUST00000007253.5	Neu1	Neu1-201	Known	Known	None	0.3499999940395355	None	None	None	None
m54284U_191212_053548/169936398/ccs	PacBio_Hippocampus_Rep1	mm10_ERCC_SIRV	chr1	79858636	79794329	-	9	2018	1313	3247	ENSMUSG00000026249.10	ENSMUST00000027467.10	Serpine2	Serpine2-201	Known	Known	None	0.3499999940395355	None	None	None	None
m54284U_191107_221739/114885022/ccs	PacBio_Cortex_Rep1	mm10_ERCC_SIRV	chr3	90514993	90524581	+	3	442	8619	266643	ENSMUSG00000042312.9	ENCODEMT000266643	S100a13	ENCODEMT000266643	Known	ISM	Suffix	0.4000000059604645	None	None	None	None
m54284U_191107_221739/109314089/ccs	PacBio_Cortex_Rep1	mm10_ERCC_SIRV	chr9	40801276	40805199	+	9	2101	27474	71626	ENSMUSG00000015656.17	ENSMUST00000015800.15	Hspa8	Hspa8-201	Known	Known	None	0.25	None	None	None	None
m54284U_191212_053548/12322997/ccs	PacBio_Hippocampus_Rep1	mm10_ERCC_SIRV	chr7	30914321	30899183	-	12	2413	20774	54312	ENSMUSG00000036634.15	ENSMUST00000040548.13	Mag	Mag-201	Known	Known	None	0.3499999940395355	None	None	None	None
m54284U_191109_043049/133300371/ccs	PacBio_Cortex_Rep2	mm10_ERCC_SIRV	chr6	83186139	83200116	+	27	4035	17864	266385	ENSMUSG00000031865.16	ENCODEMT000266385	Dctn1	ENCODEMT000266385	Known	ISM	Suffix	0.05000000074505806	None	None	None	None
m54284U_191109_043049/9307765/ccs	PacBio_Cortex_Rep2	mm10_ERCC_SIRV	chr13	73937826	73960894	+	16	2418	39394	102233	ENSMUSG00000057649.6	ENSMUST00000099384.3	Brd9	Brd9-201	Known	Known	None	0.15000000596046448	None	None	None	None
m54284U_191213_120042/88999301/ccs	PacBio_Hippocampus_Rep2	mm10_ERCC_SIRV	chr5	38159443	38137639	-	5	1670	13748	36093	ENSMUSG00000029126.7	ENSMUST00000031009.7	Nsg1	Nsg1-201	Known	Known	None	0.20000000298023224	None	None	None	None
m54284U_191109_043049/150931922/ccs	PacBio_Cortex_Rep2	mm10_ERCC_SIRV	chr19	41911984	41918651	+	4	1677	50861	133303	ENSMUSG00000011752.7	ENSMUST00000011896.7	Pgam1	Pgam1-201	Known	Known	None	0.20000000298023224	None	None	None	None
m54284U_191107_221739/34996769/ccs	PacBio_Cortex_Rep1	mm10_ERCC_SIRV	chr11	53519931	53549552	+	10	2627	32935	86365	ENSMUSG00000018398.18	ENSMUST00000121334.7	Sept8	Sept8-204	Known	Known	None	0.800000011920929	None	None	None	None
m54284U_191212_053548/122290442/ccs	PacBio_Hippocampus_Rep1	mm10_ERCC_SIRV	chrX	134601241	134607045	+	4	2400	53202	138157	ENSMUSG00000045427.13	ENSMUST00000059297.5	Hnrnph2	Hnrnph2-202	Known	Known	None	0.5	None	None	None	None
m54284U_191109_043049/117181107/ccs	PacBio_Cortex_Rep2	mm10_ERCC_SIRV	chr15	79075239	79094397	+	13	1874	43740	112544	ENSMUSG00000033047.5	ENSMUST00000040518.5	Eif3l	Eif3l-201	Known	Known	None	0.05000000074505806	None	None	None	None
m54284U_191107_221739/109314299/ccs	PacBio_Cortex_Rep1	mm10_ERCC_SIRV	chr9	40801276	40805199	+	9	2101	27474	71626	ENSMUSG00000015656.17	ENSMUST00000015800.15	Hspa8	Hspa8-201	Known	Known	None	0.25	None	None	None	None
m54284U_191109_043049/133759442/ccs	PacBio_Cortex_Rep2	mm10_ERCC_SIRV	chr6	83185966	83200114	+	27	4035	17864	266541	ENSMUSG00000031865.16	ENCODEMT000266541	Dctn1	ENCODEMT000266541	Known	ISM	Suffix	0.05000000074505806	None	None	None	None
m54284U_191107_221739/136970966/ccs	PacBio_Cortex_Rep1	mm10_ERCC_SIRV	chr3	90514993	90524581	+	3	442	8619	266643	ENSMUSG00000042312.9	ENCODEMT000266643	S100a13	ENCODEMT000266643	Known	ISM	Suffix	0.4000000059604645	None	None	None	None
m54284U_191212_053548/13632830/ccs	PacBio_Hippocampus_Rep1	mm10_ERCC_SIRV	chr7	30914832	30899373	-	11	2334	20774	266282	ENSMUSG00000036634.15	ENCODEMT000266282	Mag	ENCODEMT000266282	Known	NIC	None	0.3499999940395355	None	None	None	None
m54284U_191109_043049/53217677/ccs	PacBio_Cortex_Rep2	mm10_ERCC_SIRV	chr13	73937842	73960898	+	16	2480	39394	266614	ENSMUSG00000057649.6	ENCODEMT000266614	Brd9	ENCODEMT000266614	Known	NIC	None	0.10000000149011612	None	None	None	None
m54284U_191212_053548/169936839/ccs	PacBio_Hippocampus_Rep1	mm10_ERCC_SIRV	chr1	79858636	79794329	-	9	2018	1313	3247	ENSMUSG00000026249.10	ENSMUST00000027467.10	Serpine2	Serpine2-201	Known	Known	None	0.3499999940395355	None	None	None	None
m54284U_191213_120042/111412288/ccs	PacBio_Hippocampus_Rep2	mm10_ERCC_SIRV	chr17	34931384	34935918	+	6	2340	47207	123346	ENSMUSG00000007038.5	ENSMUST00000007253.5	Neu1	Neu1-201	Known	Known	None	0.8500000238418579	None	None	None	None
m54284U_191212_053548/123013326/ccs	PacBio_Hippocampus_Rep1	mm10_ERCC_SIRV	chrX	134601241	134607054	+	4	2409	53202	138157	ENSMUSG00000045427.13	ENSMUST00000059297.5	Hnrnph2	Hnrnph2-202	Known	Known	None	0.3499999940395355	None	None	None	None
m54284U_191107_221739/109314463/ccs	PacBio_Cortex_Rep1	mm10_ERCC_SIRV	chr9	40801326	40805213	+	9	2083	27474	212376	ENSMUSG00000015656.17	ENCODEMT000212376	Hspa8	ENCODEMT000212376	Known	NNC	None	0.3499999940395355	None	None	None	None
m54284U_191109_043049/148834674/ccs	PacBio_Cortex_Rep2	mm10_ERCC_SIRV	chr6	83186139	83200119	+	27	4038	17864	266385	ENSMUSG00000031865.16	ENCODEMT000266385	Dctn1	ENCODEMT000266385	Known	ISM	Suffix	0.05000000074505806	None	None	None	None
m54284U_191109_043049/34277861/ccs	PacBio_Cortex_Rep2	mm10_ERCC_SIRV	chr3	90514993	90524581	+	3	442	8619	266643	ENSMUSG00000042312.9	ENCODEMT000266643	S100a13	ENCODEMT000266643	Known	ISM	Suffix	0.4000000059604645	None	None	None	None
m54284U_191109_043049/129239382/ccs	PacBio_Cortex_Rep2	mm10_ERCC_SIRV	chr15	79075239	79094399	+	13	1876	43740	112544	ENSMUSG00000033047.5	ENSMUST00000040518.5	Eif3l	Eif3l-201	Known	Known	None	0.10000000149011612	None	None	None	None
m54284U_191109_043049/61998024/ccs	PacBio_Cortex_Rep2	mm10_ERCC_SIRV	chr13	73937842	73960818	+	16	2400	39394	266614	ENSMUSG00000057649.6	ENCODEMT000266614	Brd9	ENCODEMT000266614	Known	NIC	None	0.10000000149011612	None	None	None	None
m54284U_191212_053548/14027129/ccs	PacBio_Hippocampus_Rep1	mm10_ERCC_SIRV	chr7	30914860	30899183	-	13	2455	20774	54311	ENSMUSG00000036634.15	ENSMUST00000187137.6	Mag	Mag-203	Known	Known	None	0.3499999940395355	None	None	None	None
m54284U_191109_043049/153880641/ccs	PacBio_Cortex_Rep2	mm10_ERCC_SIRV	chr6	83186139	83200116	+	27	4029	17864	266385	ENSMUSG00000031865.16	ENCODEMT000266385	Dctn1	ENCODEMT000266385	Known	ISM	Suffix	0.05000000074505806	None	None	None	None
m54284U_191212_053548/124518900/ccs	PacBio_Hippocampus_Rep1	mm10_ERCC_SIRV	chrX	134601241	134607055	+	4	2410	53202	138157	ENSMUSG00000045427.13	ENSMUST00000059297.5	Hnrnph2	Hnrnph2-202	Known	Known	None	0.4000000059604645	None	None	None	None
m54284U_191212_053548/170000544/ccs	PacBio_Hippocampus_Rep1	mm10_ERCC_SIRV	chr1	79858632	79794329	-	9	2014	1313	3247	ENSMUSG00000026249.10	ENSMUST00000027467.10	Serpine2	Serpine2-201	Known	Known	None	0.3499999940395355	None	None	None	None
m54284U_191107_221739/109314916/ccs	PacBio_Cortex_Rep1	mm10_ERCC_SIRV	chr9	40801276	40805194	+	9	2096	27474	71626	ENSMUSG00000015656.17	ENSMUST00000015800.15	Hspa8	Hspa8-201	Known	Known	None	0.25	None	None	None	None
m54284U_191109_043049/151979773/ccs	PacBio_Cortex_Rep2	mm10_ERCC_SIRV	chr19	41911984	41918654	+	4	1708	50861	133303	ENSMUSG00000011752.7	ENSMUST00000011896.7	Pgam1	Pgam1-201	Known	Known	None	0.20000000298023224	None	None	None	None
m54284U_191109_043049/67700294/ccs	PacBio_Cortex_Rep2	mm10_ERCC_SIRV	chr3	90514993	90524581	+	3	442	8619	266643	ENSMUSG00000042312.9	ENCODEMT000266643	S100a13	ENCODEMT000266643	Known	ISM	Suffix	0.4000000059604645	None	None	None	None
m54284U_191107_221739/55051285/ccs	PacBio_Cortex_Rep1	mm10_ERCC_SIRV	chr11	53519931	53549516	+	10	2621	32935	264091	ENSMUSG00000018398.18	ENCODEMT000264091	Sept8	ENCODEMT000264091	Known	NIC	None	0.800000011920929	None	None	None	None
m54284U_191212_053548/100469345/ccs	PacBio_Hippocampus_Rep1	mm10_ERCC_SIRV	chr13	73937826	73960815	+	16	2339	39394	102233	ENSMUSG00000057649.6	ENSMUST00000099384.3	Brd9	Brd9-201	Known	Known	None	0.10000000149011612	None	None	None	None
m54284U_191213_120042/99879245/ccs	PacBio_Hippocampus_Rep2	mm10_ERCC_SIRV	chr5	38159013	38137639	-	4	1603	13748	264899	ENSMUSG00000029126.7	ENCODEMT000264899	Nsg1	ENCODEMT000264899	Known	ISM	Suffix	0.20000000298023224	None	None	None	None
m54284U_191212_053548/15075765/ccs	PacBio_Hippocampus_Rep1	mm10_ERCC_SIRV	chr7	30914837	30899183	-	13	2432	20774	54311	ENSMUSG00000036634.15	ENSMUST00000187137.6	Mag	Mag-203	Known	Known	None	0.3499999940395355	None	None	None	None
m54284U_191107_221739/127336671/ccs	PacBio_Cortex_Rep1	mm10_ERCC_SIRV	chr17	34931386	34935316	+	6	1736	47207	123346	ENSMUSG00000007038.5	ENSMUST00000007253.5	Neu1	Neu1-201	Known	Known	None	0.30000001192092896	None	None	None	None
m54284U_191109_043049/155124429/ccs	PacBio_Cortex_Rep2	mm10_ERCC_SIRV	chr6	83186139	83200116	+	27	4035	17864	266385	ENSMUSG00000031865.16	ENCODEMT000266385	Dctn1	ENCODEMT000266385	Known	ISM	Suffix	0.05000000074505806	None	None	None	None
m54284U_191109_043049/134873749/ccs	PacBio_Cortex_Rep2	mm10_ERCC_SIRV	chr15	79075239	79094402	+	13	1879	43740	112544	ENSMUSG00000033047.5	ENSMUST00000040518.5	Eif3l	Eif3l-201	Known	Known	None	0.10000000149011612	None	None	None	None
m54284U_191107_221739/109314948/ccs	PacBio_Cortex_Rep1	mm10_ERCC_SIRV	chr9	40801276	40805197	+	9	2099	27474	71626	ENSMUSG00000015656.17	ENSMUST00000015800.15	Hspa8	Hspa8-201	Known	Known	None	0.20000000298023224	None	None	None	None
m54284U_191212_053548/126157474/ccs	PacBio_Hippocampus_Rep1	mm10_ERCC_SIRV	chrX	134601241	134607046	+	4	2401	53202	138157	ENSMUSG00000045427.13	ENSMUST00000059297.5	Hnrnph2	Hnrnph2-202	Known	Known	None	0.5	None	None	None	None
m54284U_191213_120042/96665752/ccs	PacBio_Hippocampus_Rep2	mm10_ERCC_SIRV	chr13	73937826	73960894	+	16	2418	39394	102233	ENSMUSG00000057649.6	ENSMUST00000099384.3	Brd9	Brd9-201	Known	Known	None	0.15000000596046448	None	None	None	None
m54284U_191109_043049/97978908/ccs	PacBio_Cortex_Rep2	mm10_ERCC_SIRV	chr3	90514993	90524581	+	3	442	8619	266643	ENSMUSG00000042312.9	ENCODEMT000266643	S100a13	ENCODEMT000266643	Known	ISM	Suffix	0.4000000059604645	None	None	None	None
m54284U_191212_053548/170263248/ccs	PacBio_Hippocampus_Rep1	mm10_ERCC_SIRV	chr1	79858634	79794329	-	9	2016	1313	3247	ENSMUSG00000026249.10	ENSMUST00000027467.10	Serpine2	Serpine2-201	Known	Known	None	0.3499999940395355	None	None	None	None
m54284U_191109_043049/156697736/ccs	PacBio_Cortex_Rep2	mm10_ERCC_SIRV	chr6	83186139	83200116	+	27	4035	17864	266385	ENSMUSG00000031865.16	ENCODEMT000266385	Dctn1	ENCODEMT000266385	Known	ISM	Suffix	0.05000000074505806	None	None	None	None
m54284U_191212_053548/17105266/ccs	PacBio_Hippocampus_Rep1	mm10_ERCC_SIRV	chr7	30914321	30899183	-	11	2368	20774	54313	ENSMUSG00000036634.15	ENSMUST00000191081.6	Mag	Mag-207	Known	Known	None	0.3499999940395355	None	None	None	None
m54284U_191107_221739/109315643/ccs	PacBio_Cortex_Rep1	mm10_ERCC_SIRV	chr9	40801276	40805194	+	9	2096	27474	71626	ENSMUSG00000015656.17	ENSMUST00000015800.15	Hspa8	Hspa8-201	Known	Known	None	0.25	None	None	None	None
m54284U_191213_120042/129567001/ccs	PacBio_Hippocampus_Rep2	mm10_ERCC_SIRV	chr13	73937826	73960821	+	16	2345	39394	102233	ENSMUSG00000057649.6	ENSMUST00000099384.3	Brd9	Brd9-201	Known	Known	None	0.20000000298023224	None	None	None	None
m54284U_191212_053548/126222995/ccs	PacBio_Hippocampus_Rep1	mm10_ERCC_SIRV	chrX	134601241	134607029	+	3	2339	53202	138153	ENSMUSG00000045427.13	ENSMUST00000074950.10	Hnrnph2	Hnrnph2-203	Known	Known	None	0.44999998807907104	None	None	None	None
m54284U_191109_043049/163185177/ccs	PacBio_Cortex_Rep2	mm10_ERCC_SIRV	chr6	83186139	83200114	+	27	4033	17864	266385	ENSMUSG00000031865.16	ENCODEMT000266385	Dctn1	ENCODEMT000266385	Known	ISM	Suffix	0.05000000074505806	None	None	None	None
m54284U_191109_043049/146932456/ccs	PacBio_Cortex_Rep2	mm10_ERCC_SIRV	chr3	90514993	90524581	+	3	442	8619	266643	ENSMUSG00000042312.9	ENCODEMT000266643	S100a13	ENCODEMT000266643	Known	ISM	Suffix	0.4000000059604645	None	None	None	None
m54284U_191107_221739/147261158/ccs	PacBio_Cortex_Rep1	mm10_ERCC_SIRV	chr17	34931386	34935921	+	6	2341	47207	123346	ENSMUSG00000007038.5	ENSMUST00000007253.5	Neu1	Neu1-201	Known	Known	None	0.949999988079071	None	None	None	None
m54284U_191109_043049/153616627/ccs	PacBio_Cortex_Rep2	mm10_ERCC_SIRV	chr19	41911984	41918656	+	4	1710	50861	133303	ENSMUSG00000011752.7	ENSMUST00000011896.7	Pgam1	Pgam1-201	Known	Known	None	0.20000000298023224	None	None	None	None
m54284U_191109_043049/137430809/ccs	PacBio_Cortex_Rep2	mm10_ERCC_SIRV	chr15	79075239	79094399	+	13	1876	43740	112544	ENSMUSG00000033047.5	ENSMUST00000040518.5	Eif3l	Eif3l-201	Known	Known	None	0.10000000149011612	None	None	None	None
m54284U_191212_053548/17369411/ccs	PacBio_Hippocampus_Rep1	mm10_ERCC_SIRV	chr7	30914838	30899183	-	13	2433	20774	54311	ENSMUSG00000036634.15	ENSMUST00000187137.6	Mag	Mag-203	Known	Known	None	0.3499999940395355	None	None	None	None
m54284U_191212_053548/170461563/ccs	PacBio_Hippocampus_Rep1	mm10_ERCC_SIRV	chr1	79858632	79794329	-	9	2014	1313	3247	ENSMUSG00000026249.10	ENSMUST00000027467.10	Serpine2	Serpine2-201	Known	Known	None	0.3499999940395355	None	None	None	None
m54284U_191107_221739/55314370/ccs	PacBio_Cortex_Rep1	mm10_ERCC_SIRV	chr11	53519931	53549597	+	10	2666	32935	86365	ENSMUSG00000018398.18	ENSMUST00000121334.7	Sept8	Sept8-204	Known	Known	None	0.25	None	None	None	None
m54284U_191107_221739/109316014/ccs	PacBio_Cortex_Rep1	mm10_ERCC_SIRV	chr9	40801276	40805199	+	9	2085	27474	71626	ENSMUSG00000015656.17	ENSMUST00000015800.15	Hspa8	Hspa8-201	Known	Known	None	0.25	None	None	None	None
m54284U_191107_221739/3015910/ccs	PacBio_Cortex_Rep1	mm10_ERCC_SIRV	chr13	73937844	73960809	+	16	2389	39394	266614	ENSMUSG00000057649.6	ENCODEMT000266614	Brd9	ENCODEMT000266614	Known	NIC	None	0.20000000298023224	None	None	None	None
m54284U_191212_053548/6359599/ccs	PacBio_Hippocampus_Rep1	mm10_ERCC_SIRV	chr6	83186139	83200116	+	27	4035	17864	266385	ENSMUSG00000031865.16	ENCODEMT000266385	Dctn1	ENCODEMT000266385	Known	ISM	Suffix	0.05000000074505806	None	None	None	None
m54284U_191213_120042/173475272/ccs	PacBio_Hippocampus_Rep2	mm10_ERCC_SIRV	chr5	38159456	38137639	-	5	1683	13748	36093	ENSMUSG00000029126.7	ENSMUST00000031009.7	Nsg1	Nsg1-201	Known	Known	None	0.20000000298023224	None	None	None	None
m54284U_191212_053548/127272653/ccs	PacBio_Hippocampus_Rep1	mm10_ERCC_SIRV	chrX	134601241	134607055	+	3	2365	53202	138153	ENSMUSG00000045427.13	ENSMUST00000074950.10	Hnrnph2	Hnrnph2-203	Known	Known	None	0.4000000059604645	None	None	None	None
m54284U_191212_053548/17432762/ccs	PacBio_Hippocampus_Rep1	mm10_ERCC_SIRV	chr7	30914837	30899183	-	13	2432	20774	54311	ENSMUSG00000036634.15	ENSMUST00000187137.6	Mag	Mag-203	Known	Known	None	0.3499999940395355	None	None	None	None
m54284U_191109_043049/167906076/ccs	PacBio_Cortex_Rep2	mm10_ERCC_SIRV	chr3	90514993	90524581	+	3	442	8619	266643	ENSMUSG00000042312.9	ENCODEMT000266643	S100a13	ENCODEMT000266643	Known	ISM	Suffix	0.4000000059604645	None	None	None	None
m54284U_191107_221739/109316077/ccs	PacBio_Cortex_Rep1	mm10_ERCC_SIRV	chr9	40801276	40805172	+	9	2074	27474	71626	ENSMUSG00000015656.17	ENSMUST00000015800.15	Hspa8	Hspa8-201	Known	Known	None	0.6000000238418579	None	None	None	None
m54284U_191107_221739/45550400/ccs	PacBio_Cortex_Rep1	mm10_ERCC_SIRV	chr13	73937828	73960793	+	16	2315	39394	102233	ENSMUSG00000057649.6	ENSMUST00000099384.3	Brd9	Brd9-201	Known	Known	None	0.44999998807907104	None	None	None	None
m54284U_191212_053548/14812152/ccs	PacBio_Hippocampus_Rep1	mm10_ERCC_SIRV	chr6	83186139	83200117	+	27	4036	17864	266385	ENSMUSG00000031865.16	ENCODEMT000266385	Dctn1	ENCODEMT000266385	Known	ISM	Suffix	0.0	None	None	None	None
m54284U_191212_053548/170526818/ccs	PacBio_Hippocampus_Rep1	mm10_ERCC_SIRV	chr1	79858614	79794329	-	9	2024	1313	3247	ENSMUSG00000026249.10	ENSMUST00000027467.10	Serpine2	Serpine2-201	Known	Known	None	0.3499999940395355	None	None	None	None
m54284U_191212_053548/29231809/ccs	PacBio_Hippocampus_Rep1	mm10_ERCC_SIRV	chr6	83186130	83200114	+	26	3998	17864	266656	ENSMUSG00000031865.16	ENCODEMT000266656	Dctn1	ENCODEMT000266656	Known	NNC	None	0.05000000074505806	None	None	None	None
m54284U_191109_043049/141689132/ccs	PacBio_Cortex_Rep2	mm10_ERCC_SIRV	chr15	79075239	79094397	+	13	1874	43740	112544	ENSMUSG00000033047.5	ENSMUST00000040518.5	Eif3l	Eif3l-201	Known	Known	None	0.05000000074505806	None	None	None	None
m54284U_191212_053548/129696214/ccs	PacBio_Hippocampus_Rep1	mm10_ERCC_SIRV	chrX	134601241	134607046	+	3	2356	53202	138153	ENSMUSG00000045427.13	ENSMUST00000074950.10	Hnrnph2	Hnrnph2-203	Known	Known	None	0.5	None	None	None	None
m54284U_191212_053548/12059514/ccs	PacBio_Hippocampus_Rep1	mm10_ERCC_SIRV	chr3	90514993	90524581	+	3	442	8619	266643	ENSMUSG00000042312.9	ENCODEMT000266643	S100a13	ENCODEMT000266643	Known	ISM	Suffix	0.4000000059604645	None	None	None	None
m54284U_191107_221739/109316521/ccs	PacBio_Cortex_Rep1	mm10_ERCC_SIRV	chr9	40801276	40805198	+	9	2100	27474	71626	ENSMUSG00000015656.17	ENSMUST00000015800.15	Hspa8	Hspa8-201	Known	Known	None	0.25	None	None	None	None
m54284U_191109_043049/49809627/ccs	PacBio_Cortex_Rep2	mm10_ERCC_SIRV	chr17	34931386	34935316	+	6	1736	47207	123346	ENSMUSG00000007038.5	ENSMUST00000007253.5	Neu1	Neu1-201	Known	Known	None	0.30000001192092896	None	None	None	None
m54284U_191107_221739/59509317/ccs	PacBio_Cortex_Rep1	mm10_ERCC_SIRV	chr13	73937828	73960887	+	16	2409	39394	102233	ENSMUSG00000057649.6	ENSMUST00000099384.3	Brd9	Brd9-201	Known	Known	None	0.20000000298023224	None	None	None	None
m54284U_191212_053548/17697543/ccs	PacBio_Hippocampus_Rep1	mm10_ERCC_SIRV	chr7	30914837	30899373	-	12	2380	20774	266283	ENSMUSG00000036634.15	ENCODEMT000266283	Mag	ENCODEMT000266283	Known	NIC	None	0.3499999940395355	None	None	None	None
m54284U_191107_221739/94634054/ccs	PacBio_Cortex_Rep1	mm10_ERCC_SIRV	chr13	73937828	73960884	+	16	4578	39394	266657	ENSMUSG00000057649.6	ENCODEMT000266657	Brd9	ENCODEMT000266657	Known	NNC	None	0.20000000298023224	None	None	None	None
m54284U_191107_221739/79365072/ccs	PacBio_Cortex_Rep1	mm10_ERCC_SIRV	chr11	53519931	53541905	+	10	1796	32935	86368	ENSMUSG00000018398.18	ENSMUST00000147912.1	Sept8	Sept8-207	Known	Known	None	0.15000000596046448	None	None	None	None
m54284U_191109_043049/154665525/ccs	PacBio_Cortex_Rep2	mm10_ERCC_SIRV	chr19	41911984	41918656	+	4	1710	50861	133303	ENSMUSG00000011752.7	ENSMUST00000011896.7	Pgam1	Pgam1-201	Known	Known	None	0.20000000298023224	None	None	None	None
m54284U_191212_053548/30541381/ccs	PacBio_Hippocampus_Rep1	mm10_ERCC_SIRV	chr6	83186139	83200116	+	27	4035	17864	266385	ENSMUSG00000031865.16	ENCODEMT000266385	Dctn1	ENCODEMT000266385	Known	ISM	Suffix	0.05000000074505806	None	None	None	None
m54284U_191212_053548/129892704/ccs	PacBio_Hippocampus_Rep1	mm10_ERCC_SIRV	chrX	134601241	134607057	+	4	2415	53202	266461	ENSMUSG00000045427.13	ENCODEMT000266461	Hnrnph2	ENCODEMT000266461	Known	NNC	None	0.4000000059604645	None	None	None	None
m54284U_191212_053548/170592144/ccs	PacBio_Hippocampus_Rep1	mm10_ERCC_SIRV	chr1	79858634	79794329	-	9	2016	1313	3247	ENSMUSG00000026249.10	ENSMUST00000027467.10	Serpine2	Serpine2-201	Known	Known	None	0.3499999940395355	None	None	None	None
m54284U_191107_221739/109316699/ccs	PacBio_Cortex_Rep1	mm10_ERCC_SIRV	chr9	40801276	40805199	+	9	2101	27474	71626	ENSMUSG00000015656.17	ENSMUST00000015800.15	Hspa8	Hspa8-201	Known	Known	None	0.25	None	None	None	None
m54284U_191213_120042/48235073/ccs	PacBio_Hippocampus_Rep2	mm10_ERCC_SIRV	chr3	90514993	90524587	+	3	448	8619	266643	ENSMUSG00000042312.9	ENCODEMT000266643	S100a13	ENCODEMT000266643	Known	ISM	Suffix	0.25	None	None	None	None
m54284U_191212_053548/33686754/ccs	PacBio_Hippocampus_Rep1	mm10_ERCC_SIRV	chr6	83186139	83200116	+	27	4035	17864	266385	ENSMUSG00000031865.16	ENCODEMT000266385	Dctn1	ENCODEMT000266385	Known	ISM	Suffix	0.05000000074505806	None	None	None	None
m54284U_191212_053548/18023272/ccs	PacBio_Hippocampus_Rep1	mm10_ERCC_SIRV	chr7	30912879	30899184	-	11	2360	20774	266306	ENSMUSG00000036634.15	ENCODEMT000266306	Mag	ENCODEMT000266306	Known	ISM	Suffix	0.3499999940395355	None	None	None	None
m54284U_191107_221739/34472343/ccs	PacBio_Cortex_Rep1	mm10_ERCC_SIRV	chr5	38159414	38137640	-	5	1640	13748	36093	ENSMUSG00000029126.7	ENSMUST00000031009.7	Nsg1	Nsg1-201	Known	Known	None	0.20000000298023224	None	None	None	None
m54284U_191109_043049/144048492/ccs	PacBio_Cortex_Rep2	mm10_ERCC_SIRV	chr15	79075239	79094399	+	13	1876	43740	112544	ENSMUSG00000033047.5	ENSMUST00000040518.5	Eif3l	Eif3l-201	Known	Known	None	0.10000000149011612	None	None	None	None
m54284U_191107_221739/94700077/ccs	PacBio_Cortex_Rep1	mm10_ERCC_SIRV	chr13	73937844	73960889	+	16	2469	39394	266614	ENSMUSG00000057649.6	ENCODEMT000266614	Brd9	ENCODEMT000266614	Known	NIC	None	0.20000000298023224	None	None	None	None
m54284U_191107_221739/109379884/ccs	PacBio_Cortex_Rep1	mm10_ERCC_SIRV	chr9	40801276	40805156	+	9	2058	27474	71626	ENSMUSG00000015656.17	ENSMUST00000015800.15	Hspa8	Hspa8-201	Known	Known	None	0.6000000238418579	None	None	None	None
m54284U_191212_053548/130548951/ccs	PacBio_Hippocampus_Rep1	mm10_ERCC_SIRV	chrX	134601241	134607046	+	4	2401	53202	138157	ENSMUSG00000045427.13	ENSMUST00000059297.5	Hnrnph2	Hnrnph2-202	Known	Known	None	0.5	None	None	None	None
m54284U_191109_043049/61475235/ccs	PacBio_Cortex_Rep2	mm10_ERCC_SIRV	chr17	34931386	34935921	+	6	2341	47207	123346	ENSMUSG00000007038.5	ENSMUST00000007253.5	Neu1	Neu1-201	Known	Known	None	0.949999988079071	None	None	None	None
m54284U_191212_053548/41681303/ccs	PacBio_Hippocampus_Rep1	mm10_ERCC_SIRV	chr6	83186130	83200116	+	26	4020	17864	46665	ENSMUSG00000031865.16	ENSMUST00000113907.1	Dctn1	Dctn1-202	Known	Known	None	0.05000000074505806	None	None	None	None
m54284U_191213_120042/110166596/ccs	PacBio_Hippocampus_Rep2	mm10_ERCC_SIRV	chr3	90514993	90524581	+	3	442	8619	266643	ENSMUSG00000042312.9	ENCODEMT000266643	S100a13	ENCODEMT000266643	Known	ISM	Suffix	0.4000000059604645	None	None	None	None
m54284U_191212_053548/170657617/ccs	PacBio_Hippocampus_Rep1	mm10_ERCC_SIRV	chr1	79858634	79794329	-	9	2016	1313	3247	ENSMUSG00000026249.10	ENSMUST00000027467.10	Serpine2	Serpine2-201	Known	Known	None	0.3499999940395355	None	None	None	None
m54284U_191212_053548/18875748/ccs	PacBio_Hippocampus_Rep1	mm10_ERCC_SIRV	chr7	30914856	30899181	-	12	2388	20774	266449	ENSMUSG00000036634.15	ENCODEMT000266449	Mag	ENCODEMT000266449	Known	NNC	None	0.3499999940395355	None	None	None	None
m54284U_191107_221739/102894251/ccs	PacBio_Cortex_Rep1	mm10_ERCC_SIRV	chr13	73937828	73960887	+	16	2409	39394	102233	ENSMUSG00000057649.6	ENSMUST00000099384.3	Brd9	Brd9-201	Known	Known	None	0.20000000298023224	None	None	None	None
m54284U_191107_221739/109379993/ccs	PacBio_Cortex_Rep1	mm10_ERCC_SIRV	chr9	40801276	40805193	+	9	2095	27474	71626	ENSMUSG00000015656.17	ENSMUST00000015800.15	Hspa8	Hspa8-201	Known	Known	None	0.20000000298023224	None	None	None	None
m54284U_191212_053548/46399771/ccs	PacBio_Hippocampus_Rep1	mm10_ERCC_SIRV	chr6	83186139	83200116	+	27	4035	17864	266385	ENSMUSG00000031865.16	ENCODEMT000266385	Dctn1	ENCODEMT000266385	Known	ISM	Suffix	0.05000000074505806	None	None	None	None
m54284U_191107_221739/146868891/ccs	PacBio_Cortex_Rep1	mm10_ERCC_SIRV	chr11	53519931	53549517	+	10	2622	32935	264091	ENSMUSG00000018398.18	ENCODEMT000264091	Sept8	ENCODEMT000264091	Known	NIC	None	0.8500000238418579	None	None	None	None
m54284U_191212_053548/131204815/ccs	PacBio_Hippocampus_Rep1	mm10_ERCC_SIRV	chrX	134601241	134607053	+	4	2408	53202	138157	ENSMUSG00000045427.13	ENSMUST00000059297.5	Hnrnph2	Hnrnph2-202	Known	Known	None	0.3499999940395355	None	None	None	None
m54284U_191107_221739/1245825/ccs	PacBio_Cortex_Rep1	mm10_ERCC_SIRV	chr3	90514994	90524581	+	3	441	8619	266643	ENSMUSG00000042312.9	ENCODEMT000266643	S100a13	ENCODEMT000266643	Known	ISM	Suffix	0.4000000059604645	None	None	None	None
m54284U_191107_221739/114296464/ccs	PacBio_Cortex_Rep1	mm10_ERCC_SIRV	chr13	73937844	73960819	+	16	2399	39394	266614	ENSMUSG00000057649.6	ENCODEMT000266614	Brd9	ENCODEMT000266614	Known	NIC	None	0.15000000596046448	None	None	None	None
m54284U_191109_043049/157418601/ccs	PacBio_Cortex_Rep2	mm10_ERCC_SIRV	chr19	41911984	41918656	+	4	1710	50861	133303	ENSMUSG00000011752.7	ENSMUST00000011896.7	Pgam1	Pgam1-201	Known	Known	None	0.20000000298023224	None	None	None	None
m54284U_191212_053548/46926257/ccs	PacBio_Hippocampus_Rep1	mm10_ERCC_SIRV	chr6	83186139	83200116	+	27	4035	17864	266385	ENSMUSG00000031865.16	ENCODEMT000266385	Dctn1	ENCODEMT000266385	Known	ISM	Suffix	0.05000000074505806	None	None	None	None
m54284U_191107_221739/109380922/ccs	PacBio_Cortex_Rep1	mm10_ERCC_SIRV	chr9	40801276	40805199	+	9	2101	27474	71626	ENSMUSG00000015656.17	ENSMUST00000015800.15	Hspa8	Hspa8-201	Known	Known	None	0.25	None	None	None	None
m54284U_191212_053548/20185985/ccs	PacBio_Hippocampus_Rep1	mm10_ERCC_SIRV	chr7	30914837	30899183	-	13	2432	20774	54311	ENSMUSG00000036634.15	ENSMUST00000187137.6	Mag	Mag-203	Known	Known	None	0.3499999940395355	None	None	None	None
m54284U_191212_053548/16909311/ccs	PacBio_Hippocampus_Rep1	mm10_ERCC_SIRV	chr17	34931386	34935921	+	6	2341	47207	123346	ENSMUSG00000007038.5	ENSMUST00000007253.5	Neu1	Neu1-201	Known	Known	None	0.949999988079071	None	None	None	None
m54284U_191109_043049/155844660/ccs	PacBio_Cortex_Rep2	mm10_ERCC_SIRV	chr15	79075239	79094399	+	13	1876	43740	112544	ENSMUSG00000033047.5	ENSMUST00000040518.5	Eif3l	Eif3l-201	Known	Known	None	0.10000000149011612	None	None	None	None
m54284U_191212_053548/170854799/ccs	PacBio_Hippocampus_Rep1	mm10_ERCC_SIRV	chr1	79858632	79794329	-	9	2014	1313	3247	ENSMUSG00000026249.10	ENSMUST00000027467.10	Serpine2	Serpine2-201	Known	Known	None	0.3499999940395355	None	None	None	None
m54284U_191212_053548/131859076/ccs	PacBio_Hippocampus_Rep1	mm10_ERCC_SIRV	chrX	134601241	134607046	+	3	2356	53202	138153	ENSMUSG00000045427.13	ENSMUST00000074950.10	Hnrnph2	Hnrnph2-203	Known	Known	None	0.5	None	None	None	None
m54284U_191109_043049/162857371/ccs	PacBio_Cortex_Rep2	mm10_ERCC_SIRV	chr3	90514994	90524581	+	3	441	8619	266643	ENSMUSG00000042312.9	ENCODEMT000266643	S100a13	ENCODEMT000266643	Known	ISM	Suffix	0.4000000059604645	None	None	None	None
m54284U_191107_221739/180488277/ccs	PacBio_Cortex_Rep1	mm10_ERCC_SIRV	chr13	73937844	73960801	+	16	2381	39394	266614	ENSMUSG00000057649.6	ENCODEMT000266614	Brd9	ENCODEMT000266614	Known	NIC	None	0.3499999940395355	None	None	None	None
m54284U_191107_221739/34931589/ccs	PacBio_Cortex_Rep1	mm10_ERCC_SIRV	chr5	38159387	38137640	-	5	1705	13748	36096	ENSMUSG00000029126.7	ENSMUST00000201363.3	Nsg1	Nsg1-204	Known	Known	None	0.20000000298023224	None	None	None	None
m54284U_191212_053548/53675008/ccs	PacBio_Hippocampus_Rep1	mm10_ERCC_SIRV	chr6	83185966	83200115	+	27	4036	17864	266541	ENSMUSG00000031865.16	ENCODEMT000266541	Dctn1	ENCODEMT000266541	Known	ISM	Suffix	0.05000000074505806	None	None	None	None
m54284U_191107_221739/109381024/ccs	PacBio_Cortex_Rep1	mm10_ERCC_SIRV	chr9	40801276	40805199	+	9	2101	27474	71626	ENSMUSG00000015656.17	ENSMUST00000015800.15	Hspa8	Hspa8-201	Known	Known	None	0.25	None	None	None	None
m54284U_191213_120042/115213767/ccs	PacBio_Hippocampus_Rep2	mm10_ERCC_SIRV	chr3	90514994	90524581	+	3	441	8619	266643	ENSMUSG00000042312.9	ENCODEMT000266643	S100a13	ENCODEMT000266643	Known	ISM	Suffix	0.4000000059604645	None	None	None	None
m54284U_191109_043049/197329/ccs	PacBio_Cortex_Rep2	mm10_ERCC_SIRV	chr13	73937844	73960812	+	16	2392	39394	266614	ENSMUSG00000057649.6	ENCODEMT000266614	Brd9	ENCODEMT000266614	Known	NIC	None	0.20000000298023224	None	None	None	None
m54284U_191212_053548/133301112/ccs	PacBio_Hippocampus_Rep1	mm10_ERCC_SIRV	chrX	134601241	134607051	+	4	2406	53202	138157	ENSMUSG00000045427.13	ENSMUST00000059297.5	Hnrnph2	Hnrnph2-202	Known	Known	None	0.3499999940395355	None	None	None	None
m54284U_191212_053548/54528758/ccs	PacBio_Hippocampus_Rep1	mm10_ERCC_SIRV	chr6	83186139	83200117	+	27	4036	17864	266385	ENSMUSG00000031865.16	ENCODEMT000266385	Dctn1	ENCODEMT000266385	Known	ISM	Suffix	0.0	None	None	None	None
m54284U_191212_053548/21170126/ccs	PacBio_Hippocampus_Rep1	mm10_ERCC_SIRV	chr7	30914832	30899373	-	11	2334	20774	266282	ENSMUSG00000036634.15	ENCODEMT000266282	Mag	ENCODEMT000266282	Known	NIC	None	0.3499999940395355	None	None	None	None
m54284U_191107_221739/170197432/ccs	PacBio_Cortex_Rep1	mm10_ERCC_SIRV	chr11	53519927	53549571	+	10	2669	32935	264125	ENSMUSG00000018398.18	ENCODEMT000264125	Sept8	ENCODEMT000264125	Known	NIC	None	0.25	None	None	None	None
m54284U_191107_221739/109381352/ccs	PacBio_Cortex_Rep1	mm10_ERCC_SIRV	chr9	40801276	40805199	+	9	2101	27474	71626	ENSMUSG00000015656.17	ENSMUST00000015800.15	Hspa8	Hspa8-201	Known	Known	None	0.25	None	None	None	None
m54284U_191212_053548/171049917/ccs	PacBio_Hippocampus_Rep1	mm10_ERCC_SIRV	chr1	79858634	79794329	-	9	2016	1313	3247	ENSMUSG00000026249.10	ENSMUST00000027467.10	Serpine2	Serpine2-201	Known	Known	None	0.3499999940395355	None	None	None	None
m54284U_191109_043049/164955912/ccs	PacBio_Cortex_Rep2	mm10_ERCC_SIRV	chr15	79075239	79094399	+	13	1876	43740	112544	ENSMUSG00000033047.5	ENSMUST00000040518.5	Eif3l	Eif3l-201	Known	Known	None	0.10000000149011612	None	None	None	None
m54284U_191212_053548/106497292/ccs	PacBio_Hippocampus_Rep1	mm10_ERCC_SIRV	chr17	34931386	34935309	+	6	1729	47207	123346	ENSMUSG00000007038.5	ENSMUST00000007253.5	Neu1	Neu1-201	Known	Known	None	0.3499999940395355	None	None	None	None
m54284U_191109_043049/2492050/ccs	PacBio_Cortex_Rep2	mm10_ERCC_SIRV	chr13	73937828	73960887	+	14	3993	39394	266658	ENSMUSG00000057649.6	ENCODEMT000266658	Brd9	ENCODEMT000266658	Known	NIC	None	0.20000000298023224	None	None	None	None
m54284U_191212_053548/57410874/ccs	PacBio_Hippocampus_Rep1	mm10_ERCC_SIRV	chr6	83186139	83200114	+	27	4033	17864	266385	ENSMUSG00000031865.16	ENCODEMT000266385	Dctn1	ENCODEMT000266385	Known	ISM	Suffix	0.05000000074505806	None	None	None	None
m54284U_191107_221739/109381507/ccs	PacBio_Cortex_Rep1	mm10_ERCC_SIRV	chr9	40801276	40805196	+	9	2098	27474	71626	ENSMUSG00000015656.17	ENSMUST00000015800.15	Hspa8	Hspa8-201	Known	Known	None	0.25	None	None	None	None
m54284U_191107_221739/155058197/ccs	PacBio_Cortex_Rep1	mm10_ERCC_SIRV	chr3	90514995	90524585	+	3	444	8619	266643	ENSMUSG00000042312.9	ENCODEMT000266643	S100a13	ENCODEMT000266643	Known	ISM	Suffix	0.30000001192092896	None	None	None	None
m54284U_191109_043049/157549514/ccs	PacBio_Cortex_Rep2	mm10_ERCC_SIRV	chr19	41911984	41918646	+	4	1700	50861	133303	ENSMUSG00000011752.7	ENSMUST00000011896.7	Pgam1	Pgam1-201	Known	Known	None	0.30000001192092896	None	None	None	None
m54284U_191212_053548/134416917/ccs	PacBio_Hippocampus_Rep1	mm10_ERCC_SIRV	chrX	134601291	134607054	+	2	4457	53202	266406	ENSMUSG00000045427.13	ENCODEMT000266406	Hnrnph2	ENCODEMT000266406	Known	ISM	Prefix	0.4000000059604645	None	None	None	None
m54284U_191212_053548/21367129/ccs	PacBio_Hippocampus_Rep1	mm10_ERCC_SIRV	chr7	30914836	30899373	-	12	2379	20774	266283	ENSMUSG00000036634.15	ENCODEMT000266283	Mag	ENCODEMT000266283	Known	NIC	None	0.3499999940395355	None	None	None	None
m54284U_191212_053548/63571444/ccs	PacBio_Hippocampus_Rep1	mm10_ERCC_SIRV	chr6	83186139	83200114	+	27	4046	17864	266385	ENSMUSG00000031865.16	ENCODEMT000266385	Dctn1	ENCODEMT000266385	Known	ISM	Suffix	0.05000000074505806	None	None	None	None
m54284U_191212_053548/171050687/ccs	PacBio_Hippocampus_Rep1	mm10_ERCC_SIRV	chr1	79858632	79794329	-	9	2014	1313	3247	ENSMUSG00000026249.10	ENSMUST00000027467.10	Serpine2	Serpine2-201	Known	Known	None	0.3499999940395355	None	None	None	None
m54284U_191107_221739/39453147/ccs	PacBio_Cortex_Rep1	mm10_ERCC_SIRV	chr5	38159444	38137640	-	5	1670	13748	36093	ENSMUSG00000029126.7	ENSMUST00000031009.7	Nsg1	Nsg1-201	Known	Known	None	0.20000000298023224	None	None	None	None
m54284U_191107_221739/37226493/ccs	PacBio_Cortex_Rep1	mm10_ERCC_SIRV	chr3	90514996	90524585	+	3	443	8619	266643	ENSMUSG00000042312.9	ENCODEMT000266643	S100a13	ENCODEMT000266643	Known	ISM	Suffix	0.30000001192092896	None	None	None	None
m54284U_191107_221739/109445556/ccs	PacBio_Cortex_Rep1	mm10_ERCC_SIRV	chr9	40801276	40805197	+	9	2099	27474	71626	ENSMUSG00000015656.17	ENSMUST00000015800.15	Hspa8	Hspa8-201	Known	Known	None	0.20000000298023224	None	None	None	None
m54284U_191109_043049/41027904/ccs	PacBio_Cortex_Rep2	mm10_ERCC_SIRV	chr11	53519931	53549517	+	10	2622	32935	264091	ENSMUSG00000018398.18	ENCODEMT000264091	Sept8	ENCODEMT000264091	Known	NIC	None	0.8500000238418579	None	None	None	None
m54284U_191212_053548/65077430/ccs	PacBio_Hippocampus_Rep1	mm10_ERCC_SIRV	chr6	83186139	83200116	+	27	4035	17864	266385	ENSMUSG00000031865.16	ENCODEMT000266385	Dctn1	ENCODEMT000266385	Known	ISM	Suffix	0.05000000074505806	None	None	None	None
m54284U_191109_043049/16385668/ccs	PacBio_Cortex_Rep2	mm10_ERCC_SIRV	chr13	73937844	73960896	+	16	2476	39394	266614	ENSMUSG00000057649.6	ENCODEMT000266614	Brd9	ENCODEMT000266614	Known	NIC	None	0.15000000596046448	None	None	None	None
m54284U_191212_053548/135135659/ccs	PacBio_Hippocampus_Rep1	mm10_ERCC_SIRV	chrX	134601241	134607054	+	4	2409	53202	138157	ENSMUSG00000045427.13	ENSMUST00000059297.5	Hnrnph2	Hnrnph2-202	Known	Known	None	0.3499999940395355	None	None	None	None
m54284U_191212_053548/21496672/ccs	PacBio_Hippocampus_Rep1	mm10_ERCC_SIRV	chr7	30914833	30899319	-	14	2530	20774	266285	ENSMUSG00000036634.15	ENCODEMT000266285	Mag	ENCODEMT000266285	Known	NNC	None	0.3499999940395355	None	None	None	None
m54284U_191109_043049/3213408/ccs	PacBio_Cortex_Rep2	mm10_ERCC_SIRV	chr3	90515130	90524574	+	3	336	8619	266659	ENSMUSG00000042312.9	ENCODEMT000266659	S100a13	ENCODEMT000266659	Known	NNC	None	0.4000000059604645	None	None	None	None
m54284U_191212_053548/152830093/ccs	PacBio_Hippocampus_Rep1	mm10_ERCC_SIRV	chr17	34931386	34935316	+	6	1736	47207	123346	ENSMUSG00000007038.5	ENSMUST00000007253.5	Neu1	Neu1-201	Known	Known	None	0.30000001192092896	None	None	None	None
m54284U_191109_043049/167707575/ccs	PacBio_Cortex_Rep2	mm10_ERCC_SIRV	chr15	79075239	79094399	+	13	1876	43740	112544	ENSMUSG00000033047.5	ENSMUST00000040518.5	Eif3l	Eif3l-201	Known	Known	None	0.10000000149011612	None	None	None	None
m54284U_191212_053548/73074620/ccs	PacBio_Hippocampus_Rep1	mm10_ERCC_SIRV	chr6	83186130	83200114	+	26	4018	17864	46665	ENSMUSG00000031865.16	ENSMUST00000113907.1	Dctn1	Dctn1-202	Known	Known	None	0.05000000074505806	None	None	None	None
m54284U_191109_043049/26346680/ccs	PacBio_Cortex_Rep2	mm10_ERCC_SIRV	chr13	73937844	73960812	+	16	2392	39394	266614	ENSMUSG00000057649.6	ENCODEMT000266614	Brd9	ENCODEMT000266614	Known	NIC	None	0.20000000298023224	None	None	None	None
m54284U_191212_053548/171313330/ccs	PacBio_Hippocampus_Rep1	mm10_ERCC_SIRV	chr1	79858634	79794329	-	9	2016	1313	3247	ENSMUSG00000026249.10	ENSMUST00000027467.10	Serpine2	Serpine2-201	Known	Known	None	0.3499999940395355	None	None	None	None
m54284U_191107_221739/109445711/ccs	PacBio_Cortex_Rep1	mm10_ERCC_SIRV	chr9	40801276	40805198	+	9	2100	27474	71626	ENSMUSG00000015656.17	ENSMUST00000015800.15	Hspa8	Hspa8-201	Known	Known	None	0.25	None	None	None	None
m54284U_191212_053548/135596611/ccs	PacBio_Hippocampus_Rep1	mm10_ERCC_SIRV	chrX	134601241	134607055	+	3	2365	53202	138153	ENSMUSG00000045427.13	ENSMUST00000074950.10	Hnrnph2	Hnrnph2-203	Known	Known	None	0.4000000059604645	None	None	None	None
m54284U_191212_053548/22480787/ccs	PacBio_Hippocampus_Rep1	mm10_ERCC_SIRV	chr7	30914869	30899373	-	12	2412	20774	266283	ENSMUSG00000036634.15	ENCODEMT000266283	Mag	ENCODEMT000266283	Known	NIC	None	0.3499999940395355	None	None	None	None
m54284U_191212_053548/76089494/ccs	PacBio_Hippocampus_Rep1	mm10_ERCC_SIRV	chr6	83186139	83200116	+	27	4035	17864	266385	ENSMUSG00000031865.16	ENCODEMT000266385	Dctn1	ENCODEMT000266385	Known	ISM	Suffix	0.05000000074505806	None	None	None	None
m54284U_191109_043049/64751896/ccs	PacBio_Cortex_Rep2	mm10_ERCC_SIRV	chr13	73937844	73960817	+	16	2397	39394	266614	ENSMUSG00000057649.6	ENCODEMT000266614	Brd9	ENCODEMT000266614	Known	NIC	None	0.10000000149011612	None	None	None	None
m54284U_191109_043049/158468213/ccs	PacBio_Cortex_Rep2	mm10_ERCC_SIRV	chr19	41911984	41918656	+	4	1710	50861	133303	ENSMUSG00000011752.7	ENSMUST00000011896.7	Pgam1	Pgam1-201	Known	Known	None	0.20000000298023224	None	None	None	None
m54284U_191109_043049/90114195/ccs	PacBio_Cortex_Rep2	mm10_ERCC_SIRV	chr13	73937828	73960892	+	16	2401	39394	266660	ENSMUSG00000057649.6	ENCODEMT000266660	Brd9	ENCODEMT000266660	Known	NNC	None	0.10000000149011612	None	None	None	None
m54284U_191107_221739/56296723/ccs	PacBio_Cortex_Rep1	mm10_ERCC_SIRV	chr3	90515542	90524578	+	2	721	8619	266651	ENSMUSG00000042312.9	ENCODEMT000266651	S100a13	ENCODEMT000266651	Known	ISM	Suffix	0.3499999940395355	None	None	None	None
m54284U_191107_221739/109511554/ccs	PacBio_Cortex_Rep1	mm10_ERCC_SIRV	chr9	40801276	40805194	+	9	2096	27474	71626	ENSMUSG00000015656.17	ENSMUST00000015800.15	Hspa8	Hspa8-201	Known	Known	None	0.25	None	None	None	None
m54284U_191212_053548/137101643/ccs	PacBio_Hippocampus_Rep1	mm10_ERCC_SIRV	chrX	134601241	134607052	+	3	2362	53202	138153	ENSMUSG00000045427.13	ENSMUST00000074950.10	Hnrnph2	Hnrnph2-203	Known	Known	None	0.3499999940395355	None	None	None	None
m54284U_191212_053548/171378468/ccs	PacBio_Hippocampus_Rep1	mm10_ERCC_SIRV	chr1	79858636	79794329	-	9	2011	1313	3247	ENSMUSG00000026249.10	ENSMUST00000027467.10	Serpine2	Serpine2-201	Known	Known	None	0.3499999940395355	None	None	None	None
m54284U_191212_053548/77334347/ccs	PacBio_Hippocampus_Rep1	mm10_ERCC_SIRV	chr6	83186139	83200114	+	27	4033	17864	266385	ENSMUSG00000031865.16	ENCODEMT000266385	Dctn1	ENCODEMT000266385	Known	ISM	Suffix	0.05000000074505806	None	None	None	None
m54284U_191109_043049/108595596/ccs	PacBio_Cortex_Rep2	mm10_ERCC_SIRV	chr13	73937828	73960816	+	16	2411	39394	266661	ENSMUSG00000057649.6	ENCODEMT000266661	Brd9	ENCODEMT000266661	Known	NNC	None	0.10000000149011612	None	None	None	None
m54284U_191109_043049/51119987/ccs	PacBio_Cortex_Rep2	mm10_ERCC_SIRV	chr11	53519931	53549517	+	10	2622	32935	264091	ENSMUSG00000018398.18	ENCODEMT000264091	Sept8	ENCODEMT000264091	Known	NIC	None	0.8500000238418579	None	None	None	None
m54284U_191107_221739/48235169/ccs	PacBio_Cortex_Rep1	mm10_ERCC_SIRV	chr5	38159614	38137640	-	5	1840	13748	36093	ENSMUSG00000029126.7	ENSMUST00000031009.7	Nsg1	Nsg1-201	Known	Known	None	0.20000000298023224	None	None	None	None
m54284U_191212_053548/172163346/ccs	PacBio_Hippocampus_Rep1	mm10_ERCC_SIRV	chr17	34931386	34935315	+	6	1735	47207	123346	ENSMUSG00000007038.5	ENSMUST00000007253.5	Neu1	Neu1-201	Known	Known	None	0.30000001192092896	None	None	None	None
m54284U_191212_053548/22872725/ccs	PacBio_Hippocampus_Rep1	mm10_ERCC_SIRV	chr7	30914870	30899183	-	13	2465	20774	54311	ENSMUSG00000036634.15	ENSMUST00000187137.6	Mag	Mag-203	Known	Known	None	0.3499999940395355	None	None	None	None
m54284U_191109_043049/176556135/ccs	PacBio_Cortex_Rep2	mm10_ERCC_SIRV	chr15	79075239	79094397	+	13	1874	43740	112544	ENSMUSG00000033047.5	ENSMUST00000040518.5	Eif3l	Eif3l-201	Known	Known	None	0.05000000074505806	None	None	None	None
m54284U_191107_221739/109512350/ccs	PacBio_Cortex_Rep1	mm10_ERCC_SIRV	chr9	40801276	40805196	+	9	2098	27474	71626	ENSMUSG00000015656.17	ENSMUST00000015800.15	Hspa8	Hspa8-201	Known	Known	None	0.25	None	None	None	None
m54284U_191107_221739/35128979/ccs	PacBio_Cortex_Rep1	mm10_ERCC_SIRV	chr3	90515849	90524580	+	2	416	8619	266651	ENSMUSG00000042312.9	ENCODEMT000266651	S100a13	ENCODEMT000266651	Known	ISM	Suffix	0.4000000059604645	None	None	None	None
m54284U_191212_053548/138020023/ccs	PacBio_Hippocampus_Rep1	mm10_ERCC_SIRV	chrX	134601241	134607053	+	4	2408	53202	138157	ENSMUSG00000045427.13	ENSMUST00000059297.5	Hnrnph2	Hnrnph2-202	Known	Known	None	0.3499999940395355	None	None	None	None
m54284U_191212_053548/79430540/ccs	PacBio_Hippocampus_Rep1	mm10_ERCC_SIRV	chr6	83186139	83200116	+	27	4035	17864	266385	ENSMUSG00000031865.16	ENCODEMT000266385	Dctn1	ENCODEMT000266385	Known	ISM	Suffix	0.05000000074505806	None	None	None	None
m54284U_191212_053548/171444148/ccs	PacBio_Hippocampus_Rep1	mm10_ERCC_SIRV	chr1	79858634	79794329	-	9	2016	1313	3247	ENSMUSG00000026249.10	ENSMUST00000027467.10	Serpine2	Serpine2-201	Known	Known	None	0.3499999940395355	None	None	None	None
m54284U_191107_221739/109512466/ccs	PacBio_Cortex_Rep1	mm10_ERCC_SIRV	chr9	40801276	40805197	+	9	2092	27474	71626	ENSMUSG00000015656.17	ENSMUST00000015800.15	Hspa8	Hspa8-201	Known	Known	None	0.20000000298023224	None	None	None	None
m54284U_191212_053548/22937614/ccs	PacBio_Hippocampus_Rep1	mm10_ERCC_SIRV	chr7	30914845	30899373	-	12	2388	20774	266283	ENSMUSG00000036634.15	ENCODEMT000266283	Mag	ENCODEMT000266283	Known	NIC	None	0.3499999940395355	None	None	None	None
m54284U_191212_053548/87033821/ccs	PacBio_Hippocampus_Rep1	mm10_ERCC_SIRV	chr6	83186139	83200116	+	27	4035	17864	266385	ENSMUSG00000031865.16	ENCODEMT000266385	Dctn1	ENCODEMT000266385	Known	ISM	Suffix	0.05000000074505806	None	None	None	None
m54284U_191109_043049/127207813/ccs	PacBio_Cortex_Rep2	mm10_ERCC_SIRV	chr13	73937828	73960803	+	14	3970	39394	266621	ENSMUSG00000057649.6	ENCODEMT000266621	Brd9	ENCODEMT000266621	Known	NIC	None	0.30000001192092896	None	None	None	None
m54284U_191109_043049/60819257/ccs	PacBio_Cortex_Rep2	mm10_ERCC_SIRV	chr3	90515849	90524583	+	2	419	8619	266651	ENSMUSG00000042312.9	ENCODEMT000266651	S100a13	ENCODEMT000266651	Known	ISM	Suffix	0.30000001192092896	None	None	None	None
m54284U_191212_053548/140313057/ccs	PacBio_Hippocampus_Rep1	mm10_ERCC_SIRV	chrX	134601241	134607046	+	4	2401	53202	138157	ENSMUSG00000045427.13	ENSMUST00000059297.5	Hnrnph2	Hnrnph2-202	Known	Known	None	0.5	None	None	None	None
m54284U_191109_043049/160172034/ccs	PacBio_Cortex_Rep2	mm10_ERCC_SIRV	chr19	41911984	41918656	+	4	1710	50861	133303	ENSMUSG00000011752.7	ENSMUST00000011896.7	Pgam1	Pgam1-201	Known	Known	None	0.20000000298023224	None	None	None	None
m54284U_191109_043049/69404716/ccs	PacBio_Cortex_Rep2	mm10_ERCC_SIRV	chr11	53519931	53549594	+	10	2669	32935	86365	ENSMUSG00000018398.18	ENSMUST00000121334.7	Sept8	Sept8-204	Known	Known	None	0.30000001192092896	None	None	None	None
m54284U_191212_053548/180421166/ccs	PacBio_Hippocampus_Rep1	mm10_ERCC_SIRV	chr17	34931407	34935316	+	6	1641	47207	266076	ENSMUSG00000007038.5	ENCODEMT000266076	Neu1	ENCODEMT000266076	Known	NNC	None	0.30000001192092896	None	None	None	None
m54284U_191107_221739/109512646/ccs	PacBio_Cortex_Rep1	mm10_ERCC_SIRV	chr9	40801276	40805199	+	9	2101	27474	71626	ENSMUSG00000015656.17	ENSMUST00000015800.15	Hspa8	Hspa8-201	Known	Known	None	0.25	None	None	None	None
m54284U_191109_043049/177014376/ccs	PacBio_Cortex_Rep2	mm10_ERCC_SIRV	chr15	79075239	79094396	+	13	1873	43740	112544	ENSMUSG00000033047.5	ENSMUST00000040518.5	Eif3l	Eif3l-201	Known	Known	None	0.05000000074505806	None	None	None	None
m54284U_191212_053548/88606527/ccs	PacBio_Hippocampus_Rep1	mm10_ERCC_SIRV	chr6	83186139	83200114	+	27	4033	17864	266385	ENSMUSG00000031865.16	ENCODEMT000266385	Dctn1	ENCODEMT000266385	Known	ISM	Suffix	0.05000000074505806	None	None	None	None
m54284U_191109_043049/166529504/ccs	PacBio_Cortex_Rep2	mm10_ERCC_SIRV	chr13	73937844	73960896	+	16	2476	39394	266614	ENSMUSG00000057649.6	ENCODEMT000266614	Brd9	ENCODEMT000266614	Known	NIC	None	0.15000000596046448	None	None	None	None
m54284U_191213_120042/127076413/ccs	PacBio_Hippocampus_Rep2	mm10_ERCC_SIRV	chr3	90515849	90524575	+	2	411	8619	266651	ENSMUSG00000042312.9	ENCODEMT000266651	S100a13	ENCODEMT000266651	Known	ISM	Suffix	0.3499999940395355	None	None	None	None
m54284U_191212_053548/171507871/ccs	PacBio_Hippocampus_Rep1	mm10_ERCC_SIRV	chr1	79858636	79794329	-	9	2018	1313	3247	ENSMUSG00000026249.10	ENSMUST00000027467.10	Serpine2	Serpine2-201	Known	Known	None	0.3499999940395355	None	None	None	None
m54284U_191212_053548/140314877/ccs	PacBio_Hippocampus_Rep1	mm10_ERCC_SIRV	chrX	134601241	134607046	+	3	2356	53202	138153	ENSMUSG00000045427.13	ENSMUST00000074950.10	Hnrnph2	Hnrnph2-203	Known	Known	None	0.5	None	None	None	None
m54284U_191212_053548/22939981/ccs	PacBio_Hippocampus_Rep1	mm10_ERCC_SIRV	chr7	30914853	30899373	-	12	2396	20774	266283	ENSMUSG00000036634.15	ENCODEMT000266283	Mag	ENCODEMT000266283	Known	NIC	None	0.3499999940395355	None	None	None	None
m54284U_191107_221739/109513340/ccs	PacBio_Cortex_Rep1	mm10_ERCC_SIRV	chr9	40801276	40805199	+	9	2101	27474	71626	ENSMUSG00000015656.17	ENSMUST00000015800.15	Hspa8	Hspa8-201	Known	Known	None	0.25	None	None	None	None
m54284U_191212_053548/91096379/ccs	PacBio_Hippocampus_Rep1	mm10_ERCC_SIRV	chr6	83186139	83200118	+	27	4037	17864	266385	ENSMUSG00000031865.16	ENCODEMT000266385	Dctn1	ENCODEMT000266385	Known	ISM	Suffix	0.05000000074505806	None	None	None	None
m54284U_191109_043049/179831290/ccs	PacBio_Cortex_Rep2	mm10_ERCC_SIRV	chr13	73937844	73960801	+	16	2381	39394	266614	ENSMUSG00000057649.6	ENCODEMT000266614	Brd9	ENCODEMT000266614	Known	NIC	None	0.3499999940395355	None	None	None	None
m54284U_191107_221739/50332303/ccs	PacBio_Cortex_Rep1	mm10_ERCC_SIRV	chr5	38159442	38137640	-	5	1668	13748	36093	ENSMUSG00000029126.7	ENSMUST00000031009.7	Nsg1	Nsg1-201	Known	Known	None	0.20000000298023224	None	None	None	None
m54284U_191212_053548/91884355/ccs	PacBio_Hippocampus_Rep1	mm10_ERCC_SIRV	chr6	83186139	83200121	+	27	4040	17864	266385	ENSMUSG00000031865.16	ENCODEMT000266385	Dctn1	ENCODEMT000266385	Known	ISM	Suffix	0.10000000149011612	None	None	None	None
m54284U_191212_053548/140510382/ccs	PacBio_Hippocampus_Rep1	mm10_ERCC_SIRV	chrX	134601241	134607055	+	4	2410	53202	138157	ENSMUSG00000045427.13	ENSMUST00000059297.5	Hnrnph2	Hnrnph2-202	Known	Known	None	0.4000000059604645	None	None	None	None
m54284U_191107_221739/109576953/ccs	PacBio_Cortex_Rep1	mm10_ERCC_SIRV	chr9	40801276	40805198	+	9	2100	27474	71626	ENSMUSG00000015656.17	ENSMUST00000015800.15	Hspa8	Hspa8-201	Known	Known	None	0.25	None	None	None	None
m54284U_191212_053548/63244009/ccs	PacBio_Hippocampus_Rep1	mm10_ERCC_SIRV	chr13	73937844	73960895	+	16	2475	39394	266614	ENSMUSG00000057649.6	ENCODEMT000266614	Brd9	ENCODEMT000266614	Known	NIC	None	0.15000000596046448	None	None	None	None
m54284U_191109_043049/98305463/ccs	PacBio_Cortex_Rep2	mm10_ERCC_SIRV	chr11	53519931	53549602	+	10	2677	32935	86365	ENSMUSG00000018398.18	ENSMUST00000121334.7	Sept8	Sept8-204	Known	Known	None	0.25	None	None	None	None
m54284U_191212_053548/92931585/ccs	PacBio_Hippocampus_Rep1	mm10_ERCC_SIRV	chr6	83186139	83200117	+	27	4043	17864	266385	ENSMUSG00000031865.16	ENCODEMT000266385	Dctn1	ENCODEMT000266385	Known	ISM	Suffix	0.0	None	None	None	None
m54284U_191212_053548/23070879/ccs	PacBio_Hippocampus_Rep1	mm10_ERCC_SIRV	chr7	30914857	30899373	-	12	2400	20774	266283	ENSMUSG00000036634.15	ENCODEMT000266283	Mag	ENCODEMT000266283	Known	NIC	None	0.3499999940395355	None	None	None	None
m54284U_191212_053548/171576092/ccs	PacBio_Hippocampus_Rep1	mm10_ERCC_SIRV	chr1	79858634	79794329	-	9	2016	1313	3247	ENSMUSG00000026249.10	ENSMUST00000027467.10	Serpine2	Serpine2-201	Known	Known	None	0.3499999940395355	None	None	None	None
m54284U_191213_120042/39258460/ccs	PacBio_Hippocampus_Rep2	mm10_ERCC_SIRV	chr17	34931386	34935922	+	6	2342	47207	123346	ENSMUSG00000007038.5	ENSMUST00000007253.5	Neu1	Neu1-201	Known	Known	None	0.949999988079071	None	None	None	None
m54284U_191212_053548/5243118/ccs	PacBio_Hippocampus_Rep1	mm10_ERCC_SIRV	chr15	79075239	79094399	+	13	1876	43740	112544	ENSMUSG00000033047.5	ENSMUST00000040518.5	Eif3l	Eif3l-201	Known	Known	None	0.10000000149011612	None	None	None	None
m54284U_191109_043049/160434060/ccs	PacBio_Cortex_Rep2	mm10_ERCC_SIRV	chr19	41911984	41918661	+	4	1715	50861	133303	ENSMUSG00000011752.7	ENSMUST00000011896.7	Pgam1	Pgam1-201	Known	Known	None	0.05000000074505806	None	None	None	None
m54284U_191107_221739/109577864/ccs	PacBio_Cortex_Rep1	mm10_ERCC_SIRV	chr9	40801276	40805198	+	9	2100	27474	71626	ENSMUSG00000015656.17	ENSMUST00000015800.15	Hspa8	Hspa8-201	Known	Known	None	0.25	None	None	None	None
m54284U_191212_053548/140903493/ccs	PacBio_Hippocampus_Rep1	mm10_ERCC_SIRV	chrX	134601241	134607055	+	4	2410	53202	138157	ENSMUSG00000045427.13	ENSMUST00000059297.5	Hnrnph2	Hnrnph2-202	Known	Known	None	0.4000000059604645	None	None	None	None
m54284U_191213_120042/50201622/ccs	PacBio_Hippocampus_Rep2	mm10_ERCC_SIRV	chr13	73937828	73960808	+	12	6466	39394	266663	ENSMUSG00000057649.6	ENCODEMT000266663	Brd9	ENCODEMT000266663	Known	NIC	None	0.20000000298023224	None	None	None	None
m54284U_191109_043049/92145213/ccs	PacBio_Cortex_Rep2	mm10_ERCC_SIRV	chr3	90524361	90524574	+	1	214	8619	266662	ENSMUSG00000042312.9	ENCODEMT000266662	S100a13	ENCODEMT000266662	Known	ISM	None	0.4000000059604645	None	None	None	None
m54284U_191212_053548/97126111/ccs	PacBio_Hippocampus_Rep1	mm10_ERCC_SIRV	chr6	83186139	83200116	+	27	4035	17864	266385	ENSMUSG00000031865.16	ENCODEMT000266385	Dctn1	ENCODEMT000266385	Known	ISM	Suffix	0.05000000074505806	None	None	None	None
m54284U_191107_221739/109578514/ccs	PacBio_Cortex_Rep1	mm10_ERCC_SIRV	chr9	40801276	40805199	+	9	2101	27474	71626	ENSMUSG00000015656.17	ENSMUST00000015800.15	Hspa8	Hspa8-201	Known	Known	None	0.25	None	None	None	None
m54284U_191212_053548/23463941/ccs	PacBio_Hippocampus_Rep1	mm10_ERCC_SIRV	chr7	30914869	30899373	-	12	2412	20774	266283	ENSMUSG00000036634.15	ENCODEMT000266283	Mag	ENCODEMT000266283	Known	NIC	None	0.3499999940395355	None	None	None	None
m54284U_191212_053548/141361882/ccs	PacBio_Hippocampus_Rep1	mm10_ERCC_SIRV	chrX	134601241	134607055	+	4	2410	53202	138157	ENSMUSG00000045427.13	ENSMUST00000059297.5	Hnrnph2	Hnrnph2-202	Known	Known	None	0.4000000059604645	None	None	None	None
m54284U_191212_053548/105841365/ccs	PacBio_Hippocampus_Rep1	mm10_ERCC_SIRV	chr6	83186130	83200116	+	26	4033	17864	46665	ENSMUSG00000031865.16	ENSMUST00000113907.1	Dctn1	Dctn1-202	Known	Known	None	0.05000000074505806	None	None	None	None
m54284U_191212_053548/171640416/ccs	PacBio_Hippocampus_Rep1	mm10_ERCC_SIRV	chr1	79858632	79794329	-	9	1988	1313	3247	ENSMUSG00000026249.10	ENSMUST00000027467.10	Serpine2	Serpine2-201	Known	Known	None	0.3499999940395355	None	None	None	None
m54284U_191107_221739/60426682/ccs	PacBio_Cortex_Rep1	mm10_ERCC_SIRV	chr5	38159487	38137640	-	5	1713	13748	36093	ENSMUSG00000029126.7	ENSMUST00000031009.7	Nsg1	Nsg1-201	Known	Known	None	0.20000000298023224	None	None	None	None
m54284U_191213_120042/59769039/ccs	PacBio_Hippocampus_Rep2	mm10_ERCC_SIRV	chr13	73937844	73960817	+	16	2397	39394	266614	ENSMUSG00000057649.6	ENCODEMT000266614	Brd9	ENCODEMT000266614	Known	NIC	None	0.10000000149011612	None	None	None	None
m54284U_191107_221739/109578613/ccs	PacBio_Cortex_Rep1	mm10_ERCC_SIRV	chr9	40801276	40805196	+	9	2098	27474	71626	ENSMUSG00000015656.17	ENSMUST00000015800.15	Hspa8	Hspa8-201	Known	Known	None	0.25	None	None	None	None
m54284U_191109_043049/102761711/ccs	PacBio_Cortex_Rep2	mm10_ERCC_SIRV	chr11	53519931	53549553	+	10	2628	32935	86365	ENSMUSG00000018398.18	ENSMUST00000121334.7	Sept8	Sept8-204	Known	Known	None	0.8500000238418579	None	None	None	None
m54284U_191212_053548/109447658/ccs	PacBio_Hippocampus_Rep1	mm10_ERCC_SIRV	chr6	83186139	83200117	+	27	4036	17864	266385	ENSMUSG00000031865.16	ENCODEMT000266385	Dctn1	ENCODEMT000266385	Known	ISM	Suffix	0.0	None	None	None	None
m54284U_191213_120042/65865061/ccs	PacBio_Hippocampus_Rep2	mm10_ERCC_SIRV	chr17	34931386	34935915	+	6	2335	47207	123346	ENSMUSG00000007038.5	ENSMUST00000007253.5	Neu1	Neu1-201	Known	Known	None	0.800000011920929	None	None	None	None
m54284U_191212_053548/141624315/ccs	PacBio_Hippocampus_Rep1	mm10_ERCC_SIRV	chrX	134601241	134607055	+	4	2410	53202	138157	ENSMUSG00000045427.13	ENSMUST00000059297.5	Hnrnph2	Hnrnph2-202	Known	Known	None	0.4000000059604645	None	None	None	None
m54284U_191212_053548/7996182/ccs	PacBio_Hippocampus_Rep1	mm10_ERCC_SIRV	chr15	79075239	79094398	+	13	1875	43740	112544	ENSMUSG00000033047.5	ENSMUST00000040518.5	Eif3l	Eif3l-201	Known	Known	None	0.10000000149011612	None	None	None	None
m54284U_191212_053548/23789713/ccs	PacBio_Hippocampus_Rep1	mm10_ERCC_SIRV	chr7	30914868	30899373	-	12	2411	20774	266283	ENSMUSG00000036634.15	ENCODEMT000266283	Mag	ENCODEMT000266283	Known	NIC	None	0.3499999940395355	None	None	None	None
m54284U_191212_053548/117113298/ccs	PacBio_Hippocampus_Rep1	mm10_ERCC_SIRV	chr6	83186139	83200116	+	27	4035	17864	266385	ENSMUSG00000031865.16	ENCODEMT000266385	Dctn1	ENCODEMT000266385	Known	ISM	Suffix	0.05000000074505806	None	None	None	None
m54284U_191213_120042/106628696/ccs	PacBio_Hippocampus_Rep2	mm10_ERCC_SIRV	chr13	73937828	73960822	+	16	2344	39394	102233	ENSMUSG00000057649.6	ENSMUST00000099384.3	Brd9	Brd9-201	Known	Known	None	0.20000000298023224	None	None	None	None
m54284U_191107_221739/109578837/ccs	PacBio_Cortex_Rep1	mm10_ERCC_SIRV	chr9	40801276	40805196	+	9	2098	27474	71626	ENSMUSG00000015656.17	ENSMUST00000015800.15	Hspa8	Hspa8-201	Known	Known	None	0.25	None	None	None	None
m54284U_191212_053548/91162814/ccs	PacBio_Hippocampus_Rep1	mm10_ERCC_SIRV	chr3	90525675	90528826	+	4	2243	8620	22725	ENSMUSG00000042306.11	ENSMUST00000167598.5	S100a14	S100a14-202	Known	Known	None	0.44999998807907104	None	None	None	None
m54284U_191212_053548/171704413/ccs	PacBio_Hippocampus_Rep1	mm10_ERCC_SIRV	chr1	79858634	79794329	-	9	2016	1313	3247	ENSMUSG00000026249.10	ENSMUST00000027467.10	Serpine2	Serpine2-201	Known	Known	None	0.3499999940395355	None	None	None	None
m54284U_191109_043049/161744440/ccs	PacBio_Cortex_Rep2	mm10_ERCC_SIRV	chr19	41911984	41918656	+	4	1710	50861	133303	ENSMUSG00000011752.7	ENSMUST00000011896.7	Pgam1	Pgam1-201	Known	Known	None	0.20000000298023224	None	None	None	None
m54284U_191212_053548/143066266/ccs	PacBio_Hippocampus_Rep1	mm10_ERCC_SIRV	chrX	134601241	134607046	+	3	2356	53202	138153	ENSMUSG00000045427.13	ENSMUST00000074950.10	Hnrnph2	Hnrnph2-203	Known	Known	None	0.5	None	None	None	None
m54284U_191107_221739/109643267/ccs	PacBio_Cortex_Rep1	mm10_ERCC_SIRV	chr9	40801276	40805199	+	9	2101	27474	71626	ENSMUSG00000015656.17	ENSMUST00000015800.15	Hspa8	Hspa8-201	Known	Known	None	0.25	None	None	None	None
m54284U_191212_053548/119079264/ccs	PacBio_Hippocampus_Rep1	mm10_ERCC_SIRV	chr6	83186139	83200114	+	27	4033	17864	266385	ENSMUSG00000031865.16	ENCODEMT000266385	Dctn1	ENCODEMT000266385	Known	ISM	Suffix	0.05000000074505806	None	None	None	None
m54284U_191213_120042/17697596/ccs	PacBio_Hippocampus_Rep2	mm10_ERCC_SIRV	chr13	73937829	73960891	+	16	2412	39394	102233	ENSMUSG00000057649.6	ENSMUST00000099384.3	Brd9	Brd9-201	Known	Known	None	0.10000000149011612	None	None	None	None
m54284U_191212_053548/25822006/ccs	PacBio_Hippocampus_Rep1	mm10_ERCC_SIRV	chr7	30914870	30899373	-	12	2413	20774	266283	ENSMUSG00000036634.15	ENCODEMT000266283	Mag	ENCODEMT000266283	Known	NIC	None	0.3499999940395355	None	None	None	None
m54284U_191212_053548/145032961/ccs	PacBio_Hippocampus_Rep1	mm10_ERCC_SIRV	chrX	134601241	134607052	+	4	2407	53202	138157	ENSMUSG00000045427.13	ENSMUST00000059297.5	Hnrnph2	Hnrnph2-202	Known	Known	None	0.3499999940395355	None	None	None	None
m54284U_191107_221739/109707416/ccs	PacBio_Cortex_Rep1	mm10_ERCC_SIRV	chr9	40801276	40805197	+	9	2099	27474	71626	ENSMUSG00000015656.17	ENSMUST00000015800.15	Hspa8	Hspa8-201	Known	Known	None	0.20000000298023224	None	None	None	None
m54284U_191212_053548/121178837/ccs	PacBio_Hippocampus_Rep1	mm10_ERCC_SIRV	chr6	83186139	83200117	+	27	4036	17864	266385	ENSMUSG00000031865.16	ENCODEMT000266385	Dctn1	ENCODEMT000266385	Known	ISM	Suffix	0.0	None	None	None	None
m54284U_191213_120042/152044543/ccs	PacBio_Hippocampus_Rep2	mm10_ERCC_SIRV	chr17	34931420	34935314	+	6	1604	47207	266064	ENSMUSG00000007038.5	ENCODEMT000266064	Neu1	ENCODEMT000266064	Known	NNC	None	0.30000001192092896	None	None	None	None
m54284U_191109_043049/117835187/ccs	PacBio_Cortex_Rep2	mm10_ERCC_SIRV	chr11	53519931	53549415	+	10	2490	32935	86365	ENSMUSG00000018398.18	ENSMUST00000121334.7	Sept8	Sept8-204	Known	Known	None	0.4000000059604645	None	None	None	None
m54284U_191212_053548/171770772/ccs	PacBio_Hippocampus_Rep1	mm10_ERCC_SIRV	chr1	79858634	79794329	-	9	2016	1313	3247	ENSMUSG00000026249.10	ENSMUST00000027467.10	Serpine2	Serpine2-201	Known	Known	None	0.3499999940395355	None	None	None	None
m54284U_191107_221739/83102111/ccs	PacBio_Cortex_Rep1	mm10_ERCC_SIRV	chr13	73937846	73960893	+	16	2478	39394	266614	ENSMUSG00000057649.6	ENCODEMT000266614	Brd9	ENCODEMT000266614	Known	NIC	None	0.10000000149011612	None	None	None	None
m54284U_191212_053548/10551848/ccs	PacBio_Hippocampus_Rep1	mm10_ERCC_SIRV	chr15	79075239	79094399	+	13	1876	43740	112544	ENSMUSG00000033047.5	ENSMUST00000040518.5	Eif3l	Eif3l-201	Known	Known	None	0.10000000149011612	None	None	None	None
m54284U_191107_221739/68487378/ccs	PacBio_Cortex_Rep1	mm10_ERCC_SIRV	chr5	38159513	38137640	-	5	1739	13748	36093	ENSMUSG00000029126.7	ENSMUST00000031009.7	Nsg1	Nsg1-201	Known	Known	None	0.20000000298023224	None	None	None	None
m54284U_191107_221739/114231102/ccs	PacBio_Cortex_Rep1	mm10_ERCC_SIRV	chr3	90537246	90543149	+	3	1136	8621	22727	ENSMUSG00000074457.10	ENSMUST00000098911.9	S100a16	S100a16-202	Known	Known	None	0.10000000149011612	None	None	None	None
m54284U_191212_053548/26083767/ccs	PacBio_Hippocampus_Rep1	mm10_ERCC_SIRV	chr7	30914856	30899373	-	12	2399	20774	266283	ENSMUSG00000036634.15	ENCODEMT000266283	Mag	ENCODEMT000266283	Known	NIC	None	0.3499999940395355	None	None	None	None
m54284U_191212_053548/145228665/ccs	PacBio_Hippocampus_Rep1	mm10_ERCC_SIRV	chrX	134601241	134607046	+	4	2401	53202	138157	ENSMUSG00000045427.13	ENSMUST00000059297.5	Hnrnph2	Hnrnph2-202	Known	Known	None	0.5	None	None	None	None
m54284U_191212_053548/127009793/ccs	PacBio_Hippocampus_Rep1	mm10_ERCC_SIRV	chr6	83186139	83200116	+	27	4035	17864	266385	ENSMUSG00000031865.16	ENCODEMT000266385	Dctn1	ENCODEMT000266385	Known	ISM	Suffix	0.05000000074505806	None	None	None	None
m54284U_191107_221739/109707912/ccs	PacBio_Cortex_Rep1	mm10_ERCC_SIRV	chr9	40801276	40805198	+	9	2100	27474	71626	ENSMUSG00000015656.17	ENSMUST00000015800.15	Hspa8	Hspa8-201	Known	Known	None	0.25	None	None	None	None
m54284U_191213_120042/88082966/ccs	PacBio_Hippocampus_Rep2	mm10_ERCC_SIRV	chr13	73937847	73960889	+	16	2466	39394	266614	ENSMUSG00000057649.6	ENCODEMT000266614	Brd9	ENCODEMT000266614	Known	NIC	None	0.20000000298023224	None	None	None	None
m54284U_191109_043049/162661363/ccs	PacBio_Cortex_Rep2	mm10_ERCC_SIRV	chr19	41911984	41918656	+	4	1710	50861	133303	ENSMUSG00000011752.7	ENSMUST00000011896.7	Pgam1	Pgam1-201	Known	Known	None	0.20000000298023224	None	None	None	None
m54284U_191212_053548/131530858/ccs	PacBio_Hippocampus_Rep1	mm10_ERCC_SIRV	chr6	83186139	83200116	+	27	4035	17864	266385	ENSMUSG00000031865.16	ENCODEMT000266385	Dctn1	ENCODEMT000266385	Known	ISM	Suffix	0.05000000074505806	None	None	None	None
m54284U_191212_053548/26673561/ccs	PacBio_Hippocampus_Rep1	mm10_ERCC_SIRV	chr7	30914860	30899183	-	13	2455	20774	54311	ENSMUSG00000036634.15	ENSMUST00000187137.6	Mag	Mag-203	Known	Known	None	0.3499999940395355	None	None	None	None
m54284U_191212_053548/171835713/ccs	PacBio_Hippocampus_Rep1	mm10_ERCC_SIRV	chr1	79858634	79794329	-	9	2016	1313	3247	ENSMUSG00000026249.10	ENSMUST00000027467.10	Serpine2	Serpine2-201	Known	Known	None	0.3499999940395355	None	None	None	None
m54284U_191213_120042/41421568/ccs	PacBio_Hippocampus_Rep2	mm10_ERCC_SIRV	chr13	73937848	73960818	+	16	2394	39394	266614	ENSMUSG00000057649.6	ENCODEMT000266614	Brd9	ENCODEMT000266614	Known	NIC	None	0.10000000149011612	None	None	None	None
m54284U_191212_053548/145426032/ccs	PacBio_Hippocampus_Rep1	mm10_ERCC_SIRV	chrX	134601241	134607046	+	4	2401	53202	138157	ENSMUSG00000045427.13	ENSMUST00000059297.5	Hnrnph2	Hnrnph2-202	Known	Known	None	0.5	None	None	None	None
m54284U_191107_221739/110495514/ccs	PacBio_Cortex_Rep1	mm10_ERCC_SIRV	chr17	34931387	34935303	+	6	1722	47207	123346	ENSMUSG00000007038.5	ENSMUST00000007253.5	Neu1	Neu1-201	Known	Known	None	0.4000000059604645	None	None	None	None
m54284U_191213_120042/148766852/ccs	PacBio_Hippocampus_Rep2	mm10_ERCC_SIRV	chr3	90537246	90543149	+	3	1136	8621	22727	ENSMUSG00000074457.10	ENSMUST00000098911.9	S100a16	S100a16-202	Known	Known	None	0.10000000149011612	None	None	None	None
m54284U_191212_053548/133826382/ccs	PacBio_Hippocampus_Rep1	mm10_ERCC_SIRV	chr6	83186139	83200115	+	27	4034	17864	266385	ENSMUSG00000031865.16	ENCODEMT000266385	Dctn1	ENCODEMT000266385	Known	ISM	Suffix	0.05000000074505806	None	None	None	None
m54284U_191107_221739/109708891/ccs	PacBio_Cortex_Rep1	mm10_ERCC_SIRV	chr9	40801276	40805197	+	9	2099	27474	71626	ENSMUSG00000015656.17	ENSMUST00000015800.15	Hspa8	Hspa8-201	Known	Known	None	0.20000000298023224	None	None	None	None
m54284U_191109_043049/118228797/ccs	PacBio_Cortex_Rep2	mm10_ERCC_SIRV	chr11	53519931	53549570	+	10	2675	32935	264091	ENSMUSG00000018398.18	ENCODEMT000264091	Sept8	ENCODEMT000264091	Known	NIC	None	0.20000000298023224	None	None	None	None
m54284U_191212_053548/21759560/ccs	PacBio_Hippocampus_Rep1	mm10_ERCC_SIRV	chr15	79075239	79094398	+	13	1875	43740	112544	ENSMUSG00000033047.5	ENSMUST00000040518.5	Eif3l	Eif3l-201	Known	Known	None	0.10000000149011612	None	None	None	None
m54284U_191212_053548/27003071/ccs	PacBio_Hippocampus_Rep1	mm10_ERCC_SIRV	chr7	30914837	30899183	-	13	2432	20774	54311	ENSMUSG00000036634.15	ENSMUST00000187137.6	Mag	Mag-203	Known	Known	None	0.3499999940395355	None	None	None	None
m54284U_191212_053548/141755078/ccs	PacBio_Hippocampus_Rep1	mm10_ERCC_SIRV	chr6	83186139	83200112	+	27	4031	17864	266385	ENSMUSG00000031865.16	ENCODEMT000266385	Dctn1	ENCODEMT000266385	Known	ISM	Suffix	0.05000000074505806	None	None	None	None
m54284U_191213_120042/118425297/ccs	PacBio_Hippocampus_Rep2	mm10_ERCC_SIRV	chr13	73937832	73960887	+	16	2405	39394	102233	ENSMUSG00000057649.6	ENSMUST00000099384.3	Brd9	Brd9-201	Known	Known	None	0.20000000298023224	None	None	None	None
m54284U_191212_053548/145753906/ccs	PacBio_Hippocampus_Rep1	mm10_ERCC_SIRV	chrX	134601241	134607054	+	4	2409	53202	138157	ENSMUSG00000045427.13	ENSMUST00000059297.5	Hnrnph2	Hnrnph2-202	Known	Known	None	0.3499999940395355	None	None	None	None
m54284U_191212_053548/171836396/ccs	PacBio_Hippocampus_Rep1	mm10_ERCC_SIRV	chr1	79858636	79794329	-	9	2018	1313	3247	ENSMUSG00000026249.10	ENSMUST00000027467.10	Serpine2	Serpine2-201	Known	Known	None	0.3499999940395355	None	None	None	None
m54284U_191107_221739/109709460/ccs	PacBio_Cortex_Rep1	mm10_ERCC_SIRV	chr9	40801276	40805199	+	9	2101	27474	71626	ENSMUSG00000015656.17	ENSMUST00000015800.15	Hspa8	Hspa8-201	Known	Known	None	0.25	None	None	None	None
m54284U_191107_221739/69272083/ccs	PacBio_Cortex_Rep1	mm10_ERCC_SIRV	chr5	38159412	38137640	-	5	1638	13748	36093	ENSMUSG00000029126.7	ENSMUST00000031009.7	Nsg1	Nsg1-201	Known	Known	None	0.20000000298023224	None	None	None	None
m54284U_191212_053548/148245285/ccs	PacBio_Hippocampus_Rep1	mm10_ERCC_SIRV	chr6	83186130	83200116	+	26	4020	17864	46665	ENSMUSG00000031865.16	ENSMUST00000113907.1	Dctn1	Dctn1-202	Known	Known	None	0.05000000074505806	None	None	None	None
m54284U_191107_221739/16122310/ccs	PacBio_Cortex_Rep1	mm10_ERCC_SIRV	chr3	90537264	90543149	+	3	1118	8621	22727	ENSMUSG00000074457.10	ENSMUST00000098911.9	S100a16	S100a16-202	Known	Known	None	0.10000000149011612	None	None	None	None
m54284U_191109_043049/60228611/ccs	PacBio_Cortex_Rep2	mm10_ERCC_SIRV	chr13	73937833	73960892	+	16	2409	39394	102233	ENSMUSG00000057649.6	ENSMUST00000099384.3	Brd9	Brd9-201	Known	Known	None	0.10000000149011612	None	None	None	None
m54284U_191212_053548/27068722/ccs	PacBio_Hippocampus_Rep1	mm10_ERCC_SIRV	chr7	30914832	30899184	-	12	2387	20774	266303	ENSMUSG00000036634.15	ENCODEMT000266303	Mag	ENCODEMT000266303	Known	NIC	None	0.3499999940395355	None	None	None	None
m54284U_191109_043049/68486458/ccs	PacBio_Cortex_Rep2	mm10_ERCC_SIRV	chr17	34931387	34935904	+	6	2323	47207	123346	ENSMUSG00000007038.5	ENSMUST00000007253.5	Neu1	Neu1-201	Known	Known	None	0.25	None	None	None	None
m54284U_191212_053548/146539540/ccs	PacBio_Hippocampus_Rep1	mm10_ERCC_SIRV	chrX	134601241	134607040	+	4	2395	53202	138157	ENSMUSG00000045427.13	ENSMUST00000059297.5	Hnrnph2	Hnrnph2-202	Known	Known	None	0.5	None	None	None	None
m54284U_191107_221739/109773817/ccs	PacBio_Cortex_Rep1	mm10_ERCC_SIRV	chr9	40801276	40805198	+	9	2100	27474	71626	ENSMUSG00000015656.17	ENSMUST00000015800.15	Hspa8	Hspa8-201	Known	Known	None	0.25	None	None	None	None
m54284U_191109_043049/163185343/ccs	PacBio_Cortex_Rep2	mm10_ERCC_SIRV	chr19	41911984	41918335	+	4	1389	50861	133303	ENSMUSG00000011752.7	ENSMUST00000011896.7	Pgam1	Pgam1-201	Known	Known	None	0.6499999761581421	None	None	None	None
m54284U_191212_053548/164431020/ccs	PacBio_Hippocampus_Rep1	mm10_ERCC_SIRV	chr6	83186139	83200116	+	27	4035	17864	266385	ENSMUSG00000031865.16	ENCODEMT000266385	Dctn1	ENCODEMT000266385	Known	ISM	Suffix	0.05000000074505806	None	None	None	None
m54284U_191212_053548/24970952/ccs	PacBio_Hippocampus_Rep1	mm10_ERCC_SIRV	chr15	79075239	79094399	+	13	1876	43740	112544	ENSMUSG00000033047.5	ENSMUST00000040518.5	Eif3l	Eif3l-201	Known	Known	None	0.10000000149011612	None	None	None	None
m54284U_191109_043049/159514967/ccs	PacBio_Cortex_Rep2	mm10_ERCC_SIRV	chr11	53519931	53549597	+	10	2672	32935	86365	ENSMUSG00000018398.18	ENSMUST00000121334.7	Sept8	Sept8-204	Known	Known	None	0.25	None	None	None	None
m54284U_191212_053548/171901702/ccs	PacBio_Hippocampus_Rep1	mm10_ERCC_SIRV	chr1	79858636	79794329	-	9	2018	1313	3247	ENSMUSG00000026249.10	ENSMUST00000027467.10	Serpine2	Serpine2-201	Known	Known	None	0.3499999940395355	None	None	None	None
m54284U_191212_053548/81330968/ccs	PacBio_Hippocampus_Rep1	mm10_ERCC_SIRV	chr13	73937833	73960817	+	16	2334	39394	102233	ENSMUSG00000057649.6	ENSMUST00000099384.3	Brd9	Brd9-201	Known	Known	None	0.15000000596046448	None	None	None	None
m54284U_191107_221739/109774045/ccs	PacBio_Cortex_Rep1	mm10_ERCC_SIRV	chr9	40801276	40805201	+	9	2103	27474	71626	ENSMUSG00000015656.17	ENSMUST00000015800.15	Hspa8	Hspa8-201	Known	Known	None	0.20000000298023224	None	None	None	None
m54284U_191107_221739/164102801/ccs	PacBio_Cortex_Rep1	mm10_ERCC_SIRV	chr3	90537264	90543149	+	3	1118	8621	22727	ENSMUSG00000074457.10	ENSMUST00000098911.9	S100a16	S100a16-202	Known	Known	None	0.10000000149011612	None	None	None	None
m54284U_191212_053548/167314940/ccs	PacBio_Hippocampus_Rep1	mm10_ERCC_SIRV	chr6	83186139	83200118	+	27	4037	17864	266385	ENSMUSG00000031865.16	ENCODEMT000266385	Dctn1	ENCODEMT000266385	Known	ISM	Suffix	0.05000000074505806	None	None	None	None
m54284U_191212_053548/147588786/ccs	PacBio_Hippocampus_Rep1	mm10_ERCC_SIRV	chrX	134601241	134607054	+	4	2409	53202	138157	ENSMUSG00000045427.13	ENSMUST00000059297.5	Hnrnph2	Hnrnph2-202	Known	Known	None	0.3499999940395355	None	None	None	None
m54284U_191212_053548/27461102/ccs	PacBio_Hippocampus_Rep1	mm10_ERCC_SIRV	chr7	30914836	30899373	-	12	2379	20774	266283	ENSMUSG00000036634.15	ENCODEMT000266283	Mag	ENCODEMT000266283	Known	NIC	None	0.3499999940395355	None	None	None	None
m54284U_191212_053548/117704514/ccs	PacBio_Hippocampus_Rep1	mm10_ERCC_SIRV	chr13	73937849	73960817	+	16	2392	39394	266614	ENSMUSG00000057649.6	ENCODEMT000266614	Brd9	ENCODEMT000266614	Known	NIC	None	0.10000000149011612	None	None	None	None
m54284U_191212_053548/171835564/ccs	PacBio_Hippocampus_Rep1	mm10_ERCC_SIRV	chr6	83186139	83200116	+	27	4035	17864	266385	ENSMUSG00000031865.16	ENCODEMT000266385	Dctn1	ENCODEMT000266385	Known	ISM	Suffix	0.05000000074505806	None	None	None	None
m54284U_191107_221739/109774834/ccs	PacBio_Cortex_Rep1	mm10_ERCC_SIRV	chr9	40801276	40805199	+	9	2101	27474	71626	ENSMUSG00000015656.17	ENSMUST00000015800.15	Hspa8	Hspa8-201	Known	Known	None	0.25	None	None	None	None
m54284U_191212_053548/172033441/ccs	PacBio_Hippocampus_Rep1	mm10_ERCC_SIRV	chr1	79858634	79794329	-	9	2016	1313	3247	ENSMUSG00000026249.10	ENSMUST00000027467.10	Serpine2	Serpine2-201	Known	Known	None	0.3499999940395355	None	None	None	None
m54284U_191109_043049/93127582/ccs	PacBio_Cortex_Rep2	mm10_ERCC_SIRV	chr17	34931387	34935915	+	6	2334	47207	123346	ENSMUSG00000007038.5	ENSMUST00000007253.5	Neu1	Neu1-201	Known	Known	None	0.800000011920929	None	None	None	None
m54284U_191212_053548/168494654/ccs	PacBio_Hippocampus_Rep1	mm10_ERCC_SIRV	chr3	90537264	90543149	+	3	1118	8621	22727	ENSMUSG00000074457.10	ENSMUST00000098911.9	S100a16	S100a16-202	Known	Known	None	0.10000000149011612	None	None	None	None
m54284U_191107_221739/71699224/ccs	PacBio_Cortex_Rep1	mm10_ERCC_SIRV	chr5	38159470	38137640	-	5	1696	13748	36093	ENSMUSG00000029126.7	ENSMUST00000031009.7	Nsg1	Nsg1-201	Known	Known	None	0.20000000298023224	None	None	None	None
m54284U_191212_053548/173671263/ccs	PacBio_Hippocampus_Rep1	mm10_ERCC_SIRV	chr6	83186139	83200114	+	27	4033	17864	266385	ENSMUSG00000031865.16	ENCODEMT000266385	Dctn1	ENCODEMT000266385	Known	ISM	Suffix	0.05000000074505806	None	None	None	None
m54284U_191212_053548/150275358/ccs	PacBio_Hippocampus_Rep1	mm10_ERCC_SIRV	chrX	134601241	134607042	+	4	2391	53202	138157	ENSMUSG00000045427.13	ENSMUST00000059297.5	Hnrnph2	Hnrnph2-202	Known	Known	None	0.5	None	None	None	None
m54284U_191212_053548/139200588/ccs	PacBio_Hippocampus_Rep1	mm10_ERCC_SIRV	chr13	73937828	73960889	+	17	2509	39394	266629	ENSMUSG00000057649.6	ENCODEMT000266629	Brd9	ENCODEMT000266629	Known	NIC	None	0.20000000298023224	None	None	None	None
m54284U_191212_053548/29491397/ccs	PacBio_Hippocampus_Rep1	mm10_ERCC_SIRV	chr7	30914836	30899373	-	12	2379	20774	266283	ENSMUSG00000036634.15	ENCODEMT000266283	Mag	ENCODEMT000266283	Known	NIC	None	0.3499999940395355	None	None	None	None
m54284U_191212_053548/37160653/ccs	PacBio_Hippocampus_Rep1	mm10_ERCC_SIRV	chr15	79075239	79094394	+	13	1871	43740	112544	ENSMUSG00000033047.5	ENSMUST00000040518.5	Eif3l	Eif3l-201	Known	Known	None	0.05000000074505806	None	None	None	None
m54284U_191212_053548/984642/ccs	PacBio_Hippocampus_Rep1	mm10_ERCC_SIRV	chr11	53519931	53549595	+	10	2670	32935	86365	ENSMUSG00000018398.18	ENSMUST00000121334.7	Sept8	Sept8-204	Known	Known	None	0.25	None	None	None	None
m54284U_191107_221739/109840591/ccs	PacBio_Cortex_Rep1	mm10_ERCC_SIRV	chr9	40801276	40805199	+	9	2101	27474	71626	ENSMUSG00000015656.17	ENSMUST00000015800.15	Hspa8	Hspa8-201	Known	Known	None	0.25	None	None	None	None
m54284U_191212_053548/175441562/ccs	PacBio_Hippocampus_Rep1	mm10_ERCC_SIRV	chr6	83186139	83200114	+	27	4033	17864	266385	ENSMUSG00000031865.16	ENCODEMT000266385	Dctn1	ENCODEMT000266385	Known	ISM	Suffix	0.05000000074505806	None	None	None	None
m54284U_191212_053548/172622603/ccs	PacBio_Hippocampus_Rep1	mm10_ERCC_SIRV	chr1	79858634	79794329	-	9	2016	1313	3247	ENSMUSG00000026249.10	ENSMUST00000027467.10	Serpine2	Serpine2-201	Known	Known	None	0.3499999940395355	None	None	None	None
m54284U_191109_043049/165150860/ccs	PacBio_Cortex_Rep2	mm10_ERCC_SIRV	chr19	41911984	41918656	+	4	1710	50861	133303	ENSMUSG00000011752.7	ENSMUST00000011896.7	Pgam1	Pgam1-201	Known	Known	None	0.20000000298023224	None	None	None	None
m54284U_191213_120042/13306569/ccs	PacBio_Hippocampus_Rep2	mm10_ERCC_SIRV	chr13	73937833	73960809	+	16	2326	39394	102233	ENSMUSG00000057649.6	ENSMUST00000099384.3	Brd9	Brd9-201	Known	Known	None	0.20000000298023224	None	None	None	None
m54284U_191107_221739/109840924/ccs	PacBio_Cortex_Rep1	mm10_ERCC_SIRV	chr9	40801276	40805198	+	9	2100	27474	71626	ENSMUSG00000015656.17	ENSMUST00000015800.15	Hspa8	Hspa8-201	Known	Known	None	0.25	None	None	None	None
m54284U_191213_120042/43516161/ccs	PacBio_Hippocampus_Rep2	mm10_ERCC_SIRV	chr3	90537265	90543149	+	3	1117	8621	22727	ENSMUSG00000074457.10	ENSMUST00000098911.9	S100a16	S100a16-202	Known	Known	None	0.10000000149011612	None	None	None	None
m54284U_191212_053548/150798917/ccs	PacBio_Hippocampus_Rep1	mm10_ERCC_SIRV	chrX	134601241	134607055	+	3	2365	53202	138153	ENSMUSG00000045427.13	ENSMUST00000074950.10	Hnrnph2	Hnrnph2-203	Known	Known	None	0.4000000059604645	None	None	None	None
m54284U_191212_053548/29690364/ccs	PacBio_Hippocampus_Rep1	mm10_ERCC_SIRV	chr7	30914836	30899373	-	12	2379	20774	266283	ENSMUSG00000036634.15	ENCODEMT000266283	Mag	ENCODEMT000266283	Known	NIC	None	0.3499999940395355	None	None	None	None
m54284U_191212_053548/177865465/ccs	PacBio_Hippocampus_Rep1	mm10_ERCC_SIRV	chr6	83186139	83200106	+	27	4025	17864	266385	ENSMUSG00000031865.16	ENCODEMT000266385	Dctn1	ENCODEMT000266385	Known	ISM	Suffix	0.05000000074505806	None	None	None	None
m54284U_191109_043049/146868007/ccs	PacBio_Cortex_Rep2	mm10_ERCC_SIRV	chr17	34931387	34935308	+	6	1727	47207	123346	ENSMUSG00000007038.5	ENSMUST00000007253.5	Neu1	Neu1-201	Known	Known	None	0.3499999940395355	None	None	None	None
m54284U_191212_053548/179045039/ccs	PacBio_Hippocampus_Rep1	mm10_ERCC_SIRV	chr6	83186000	83200116	+	26	4469	17864	266388	ENSMUSG00000031865.16	ENCODEMT000266388	Dctn1	ENCODEMT000266388	Known	ISM	Suffix	0.05000000074505806	None	None	None	None
m54284U_191107_221739/109904086/ccs	PacBio_Cortex_Rep1	mm10_ERCC_SIRV	chr9	40801276	40805196	+	9	2098	27474	71626	ENSMUSG00000015656.17	ENSMUST00000015800.15	Hspa8	Hspa8-201	Known	Known	None	0.25	None	None	None	None
m54284U_191213_120042/133760629/ccs	PacBio_Hippocampus_Rep2	mm10_ERCC_SIRV	chr13	73937833	73960894	+	16	2411	39394	102233	ENSMUSG00000057649.6	ENSMUST00000099384.3	Brd9	Brd9-201	Known	Known	None	0.15000000596046448	None	None	None	None
m54284U_191212_053548/172623239/ccs	PacBio_Hippocampus_Rep1	mm10_ERCC_SIRV	chr1	79858634	79794329	-	9	2016	1313	3247	ENSMUSG00000026249.10	ENSMUST00000027467.10	Serpine2	Serpine2-201	Known	Known	None	0.3499999940395355	None	None	None	None
m54284U_191212_053548/151127222/ccs	PacBio_Hippocampus_Rep1	mm10_ERCC_SIRV	chrX	134601241	134607052	+	4	2407	53202	138157	ENSMUSG00000045427.13	ENSMUST00000059297.5	Hnrnph2	Hnrnph2-202	Known	Known	None	0.3499999940395355	None	None	None	None
m54284U_191212_053548/25364071/ccs	PacBio_Hippocampus_Rep1	mm10_ERCC_SIRV	chr11	53519931	53549252	+	10	2321	32935	86365	ENSMUSG00000018398.18	ENSMUST00000121334.7	Sept8	Sept8-204	Known	Known	None	0.10000000149011612	None	None	None	None
m54284U_191212_053548/29951860/ccs	PacBio_Hippocampus_Rep1	mm10_ERCC_SIRV	chr7	30914837	30899373	-	12	2380	20774	266283	ENSMUSG00000036634.15	ENCODEMT000266283	Mag	ENCODEMT000266283	Known	NIC	None	0.3499999940395355	None	None	None	None
m54284U_191107_221739/73597617/ccs	PacBio_Cortex_Rep1	mm10_ERCC_SIRV	chr5	38159449	38137640	-	5	1675	13748	36093	ENSMUSG00000029126.7	ENSMUST00000031009.7	Nsg1	Nsg1-201	Known	Known	None	0.20000000298023224	None	None	None	None
m54284U_191109_043049/87952093/ccs	PacBio_Cortex_Rep2	mm10_ERCC_SIRV	chr3	90537267	90543149	+	3	1115	8621	22727	ENSMUSG00000074457.10	ENSMUST00000098911.9	S100a16	S100a16-202	Known	Known	None	0.10000000149011612	None	None	None	None
m54284U_191212_053548/52495726/ccs	PacBio_Hippocampus_Rep1	mm10_ERCC_SIRV	chr15	79075239	79094399	+	13	1876	43740	112544	ENSMUSG00000033047.5	ENSMUST00000040518.5	Eif3l	Eif3l-201	Known	Known	None	0.10000000149011612	None	None	None	None
m54284U_191213_120042/5964058/ccs	PacBio_Hippocampus_Rep2	mm10_ERCC_SIRV	chr6	83186139	83200116	+	27	4035	17864	266385	ENSMUSG00000031865.16	ENCODEMT000266385	Dctn1	ENCODEMT000266385	Known	ISM	Suffix	0.05000000074505806	None	None	None	None
m54284U_191107_221739/109904673/ccs	PacBio_Cortex_Rep1	mm10_ERCC_SIRV	chr9	40801276	40805201	+	9	2103	27474	71626	ENSMUSG00000015656.17	ENSMUST00000015800.15	Hspa8	Hspa8-201	Known	Known	None	0.20000000298023224	None	None	None	None
m54284U_191213_120042/137234292/ccs	PacBio_Hippocampus_Rep2	mm10_ERCC_SIRV	chr13	73937833	73960887	+	16	2404	39394	102233	ENSMUSG00000057649.6	ENSMUST00000099384.3	Brd9	Brd9-201	Known	Known	None	0.20000000298023224	None	None	None	None
m54284U_191213_120042/6949477/ccs	PacBio_Hippocampus_Rep2	mm10_ERCC_SIRV	chr6	83186130	83200116	+	26	4020	17864	46665	ENSMUSG00000031865.16	ENSMUST00000113907.1	Dctn1	Dctn1-202	Known	Known	None	0.05000000074505806	None	None	None	None
m54284U_191212_053548/151389094/ccs	PacBio_Hippocampus_Rep1	mm10_ERCC_SIRV	chrX	134601241	134607046	+	4	2401	53202	138157	ENSMUSG00000045427.13	ENSMUST00000059297.5	Hnrnph2	Hnrnph2-202	Known	Known	None	0.5	None	None	None	None
m54284U_191109_043049/167774643/ccs	PacBio_Cortex_Rep2	mm10_ERCC_SIRV	chr19	41911984	41918654	+	4	1708	50861	133303	ENSMUSG00000011752.7	ENSMUST00000011896.7	Pgam1	Pgam1-201	Known	Known	None	0.20000000298023224	None	None	None	None
m54284U_191212_053548/102891976/ccs	PacBio_Hippocampus_Rep1	mm10_ERCC_SIRV	chr17	34931387	34935921	+	6	2340	47207	123346	ENSMUSG00000007038.5	ENSMUST00000007253.5	Neu1	Neu1-201	Known	Known	None	0.949999988079071	None	None	None	None
m54284U_191212_053548/172688877/ccs	PacBio_Hippocampus_Rep1	mm10_ERCC_SIRV	chr1	79858633	79794329	-	9	2015	1313	3247	ENSMUSG00000026249.10	ENSMUST00000027467.10	Serpine2	Serpine2-201	Known	Known	None	0.3499999940395355	None	None	None	None
m54284U_191212_053548/33489549/ccs	PacBio_Hippocampus_Rep1	mm10_ERCC_SIRV	chr7	30914856	30899373	-	12	2399	20774	266283	ENSMUSG00000036634.15	ENCODEMT000266283	Mag	ENCODEMT000266283	Known	NIC	None	0.3499999940395355	None	None	None	None
m54284U_191107_221739/109971110/ccs	PacBio_Cortex_Rep1	mm10_ERCC_SIRV	chr9	40801276	40805191	+	9	2093	27474	71626	ENSMUSG00000015656.17	ENSMUST00000015800.15	Hspa8	Hspa8-201	Known	Known	None	0.20000000298023224	None	None	None	None
m54284U_191213_120042/37489459/ccs	PacBio_Hippocampus_Rep2	mm10_ERCC_SIRV	chr3	90537267	90543148	+	3	1114	8621	22727	ENSMUSG00000074457.10	ENSMUST00000098911.9	S100a16	S100a16-202	Known	Known	None	0.10000000149011612	None	None	None	None
m54284U_191213_120042/9439361/ccs	PacBio_Hippocampus_Rep2	mm10_ERCC_SIRV	chr6	83186139	83200114	+	27	4033	17864	266385	ENSMUSG00000031865.16	ENCODEMT000266385	Dctn1	ENCODEMT000266385	Known	ISM	Suffix	0.05000000074505806	None	None	None	None
m54284U_191107_221739/46269428/ccs	PacBio_Cortex_Rep1	mm10_ERCC_SIRV	chr13	73937834	73960807	+	16	2323	39394	102233	ENSMUSG00000057649.6	ENSMUST00000099384.3	Brd9	Brd9-201	Known	Known	None	0.20000000298023224	None	None	None	None
m54284U_191213_120042/10879213/ccs	PacBio_Hippocampus_Rep2	mm10_ERCC_SIRV	chr6	83186139	83200114	+	27	4033	17864	266385	ENSMUSG00000031865.16	ENCODEMT000266385	Dctn1	ENCODEMT000266385	Known	ISM	Suffix	0.05000000074505806	None	None	None	None
m54284U_191212_053548/151849779/ccs	PacBio_Hippocampus_Rep1	mm10_ERCC_SIRV	chrX	134601241	134607046	+	4	2401	53202	138157	ENSMUSG00000045427.13	ENSMUST00000059297.5	Hnrnph2	Hnrnph2-202	Known	Known	None	0.5	None	None	None	None
m54284U_191212_053548/56164664/ccs	PacBio_Hippocampus_Rep1	mm10_ERCC_SIRV	chr15	79075239	79094400	+	13	1877	43740	112544	ENSMUSG00000033047.5	ENSMUST00000040518.5	Eif3l	Eif3l-201	Known	Known	None	0.05000000074505806	None	None	None	None
m54284U_191107_221739/109971193/ccs	PacBio_Cortex_Rep1	mm10_ERCC_SIRV	chr9	40801276	40805199	+	9	2101	27474	71626	ENSMUSG00000015656.17	ENSMUST00000015800.15	Hspa8	Hspa8-201	Known	Known	None	0.25	None	None	None	None
m54284U_191212_053548/34933331/ccs	PacBio_Hippocampus_Rep1	mm10_ERCC_SIRV	chr7	30914823	30899183	-	13	2542	20774	266510	ENSMUSG00000036634.15	ENCODEMT000266510	Mag	ENCODEMT000266510	Known	NIC	None	0.3499999940395355	None	None	None	None
m54284U_191107_221739/88409494/ccs	PacBio_Cortex_Rep1	mm10_ERCC_SIRV	chr13	73937834	73960886	+	14	3989	39394	102234	ENSMUSG00000057649.6	ENSMUST00000220488.1	Brd9	Brd9-202	Known	Known	None	0.20000000298023224	None	None	None	None
m54284U_191212_053548/172690000/ccs	PacBio_Hippocampus_Rep1	mm10_ERCC_SIRV	chr1	79858636	79794329	-	9	2018	1313	3247	ENSMUSG00000026249.10	ENSMUST00000027467.10	Serpine2	Serpine2-201	Known	Known	None	0.3499999940395355	None	None	None	None
m54284U_191212_053548/37159219/ccs	PacBio_Hippocampus_Rep1	mm10_ERCC_SIRV	chr11	53519931	53549591	+	10	2666	32935	86365	ENSMUSG00000018398.18	ENSMUST00000121334.7	Sept8	Sept8-204	Known	Known	None	0.3499999940395355	None	None	None	None
m54284U_191213_120042/15073731/ccs	PacBio_Hippocampus_Rep2	mm10_ERCC_SIRV	chr6	83186139	83200114	+	27	4033	17864	266385	ENSMUSG00000031865.16	ENCODEMT000266385	Dctn1	ENCODEMT000266385	Known	ISM	Suffix	0.05000000074505806	None	None	None	None
m54284U_191213_120042/96731420/ccs	PacBio_Hippocampus_Rep2	mm10_ERCC_SIRV	chr3	90537267	90543149	+	3	1115	8621	22727	ENSMUSG00000074457.10	ENSMUST00000098911.9	S100a16	S100a16-202	Known	Known	None	0.10000000149011612	None	None	None	None
m54284U_191107_221739/76614049/ccs	PacBio_Cortex_Rep1	mm10_ERCC_SIRV	chr5	38159508	38137640	-	5	1734	13748	36093	ENSMUSG00000029126.7	ENSMUST00000031009.7	Nsg1	Nsg1-201	Known	Known	None	0.20000000298023224	None	None	None	None
m54284U_191212_053548/140771863/ccs	PacBio_Hippocampus_Rep1	mm10_ERCC_SIRV	chr17	34931387	34935922	+	6	2341	47207	123346	ENSMUSG00000007038.5	ENSMUST00000007253.5	Neu1	Neu1-201	Known	Known	None	0.949999988079071	None	None	None	None
m54284U_191212_053548/153354427/ccs	PacBio_Hippocampus_Rep1	mm10_ERCC_SIRV	chrX	134601241	134607046	+	4	2401	53202	138157	ENSMUSG00000045427.13	ENSMUST00000059297.5	Hnrnph2	Hnrnph2-202	Known	Known	None	0.5	None	None	None	None
m54284U_191213_120042/16648651/ccs	PacBio_Hippocampus_Rep2	mm10_ERCC_SIRV	chr6	83186139	83200116	+	27	4035	17864	266385	ENSMUSG00000031865.16	ENCODEMT000266385	Dctn1	ENCODEMT000266385	Known	ISM	Suffix	0.05000000074505806	None	None	None	None
m54284U_191107_221739/110035295/ccs	PacBio_Cortex_Rep1	mm10_ERCC_SIRV	chr9	40801276	40805197	+	9	2099	27474	71626	ENSMUSG00000015656.17	ENSMUST00000015800.15	Hspa8	Hspa8-201	Known	Known	None	0.20000000298023224	None	None	None	None
m54284U_191107_221739/147915546/ccs	PacBio_Cortex_Rep1	mm10_ERCC_SIRV	chr13	73937850	73960818	+	16	2392	39394	266614	ENSMUSG00000057649.6	ENCODEMT000266614	Brd9	ENCODEMT000266614	Known	NIC	None	0.10000000149011612	None	None	None	None
m54284U_191109_043049/168166398/ccs	PacBio_Cortex_Rep2	mm10_ERCC_SIRV	chr19	41911984	41918659	+	4	1713	50861	133303	ENSMUSG00000011752.7	ENSMUST00000011896.7	Pgam1	Pgam1-201	Known	Known	None	0.10000000149011612	None	None	None	None
m54284U_191212_053548/35064371/ccs	PacBio_Hippocampus_Rep1	mm10_ERCC_SIRV	chr7	30914877	30899183	-	13	2506	20774	266314	ENSMUSG00000036634.15	ENCODEMT000266314	Mag	ENCODEMT000266314	Known	NIC	None	0.3499999940395355	None	None	None	None
m54284U_191213_120042/20843139/ccs	PacBio_Hippocampus_Rep2	mm10_ERCC_SIRV	chr6	83186139	83200114	+	27	4033	17864	266385	ENSMUSG00000031865.16	ENCODEMT000266385	Dctn1	ENCODEMT000266385	Known	ISM	Suffix	0.05000000074505806	None	None	None	None
m54284U_191212_053548/172886419/ccs	PacBio_Hippocampus_Rep1	mm10_ERCC_SIRV	chr1	79858634	79794329	-	9	2016	1313	3247	ENSMUSG00000026249.10	ENSMUST00000027467.10	Serpine2	Serpine2-201	Known	Known	None	0.3499999940395355	None	None	None	None
m54284U_191212_053548/156435657/ccs	PacBio_Hippocampus_Rep1	mm10_ERCC_SIRV	chrX	134601241	134607054	+	4	2409	53202	138157	ENSMUSG00000045427.13	ENSMUST00000059297.5	Hnrnph2	Hnrnph2-202	Known	Known	None	0.3499999940395355	None	None	None	None
m54284U_191109_043049/78776101/ccs	PacBio_Cortex_Rep2	mm10_ERCC_SIRV	chr3	90537272	90543147	+	3	1108	8621	22727	ENSMUSG00000074457.10	ENSMUST00000098911.9	S100a16	S100a16-202	Known	Known	None	0.10000000149011612	None	None	None	None
m54284U_191107_221739/110035446/ccs	PacBio_Cortex_Rep1	mm10_ERCC_SIRV	chr9	40801276	40805194	+	9	2096	27474	71626	ENSMUSG00000015656.17	ENSMUST00000015800.15	Hspa8	Hspa8-201	Known	Known	None	0.25	None	None	None	None
m54284U_191212_053548/56362487/ccs	PacBio_Hippocampus_Rep1	mm10_ERCC_SIRV	chr15	79075239	79094399	+	13	1876	43740	112544	ENSMUSG00000033047.5	ENSMUST00000040518.5	Eif3l	Eif3l-201	Known	Known	None	0.10000000149011612	None	None	None	None
m54284U_191213_120042/25627226/ccs	PacBio_Hippocampus_Rep2	mm10_ERCC_SIRV	chr6	83186139	83200116	+	27	4035	17864	266385	ENSMUSG00000031865.16	ENCODEMT000266385	Dctn1	ENCODEMT000266385	Known	ISM	Suffix	0.05000000074505806	None	None	None	None
m54284U_191107_221739/179242475/ccs	PacBio_Cortex_Rep1	mm10_ERCC_SIRV	chr13	73937834	73960895	+	16	2411	39394	102233	ENSMUSG00000057649.6	ENSMUST00000099384.3	Brd9	Brd9-201	Known	Known	None	0.10000000149011612	None	None	None	None
m54284U_191212_053548/35523346/ccs	PacBio_Hippocampus_Rep1	mm10_ERCC_SIRV	chr7	30914837	30899183	-	13	2432	20774	54311	ENSMUSG00000036634.15	ENSMUST00000187137.6	Mag	Mag-203	Known	Known	None	0.3499999940395355	None	None	None	None
m54284U_191212_053548/60032830/ccs	PacBio_Hippocampus_Rep1	mm10_ERCC_SIRV	chr11	53519931	53549566	+	10	2671	32935	264091	ENSMUSG00000018398.18	ENCODEMT000264091	Sept8	ENCODEMT000264091	Known	NIC	None	0.25	None	None	None	None
m54284U_191213_120042/30149212/ccs	PacBio_Hippocampus_Rep2	mm10_ERCC_SIRV	chr6	83186139	83200114	+	27	4033	17864	266385	ENSMUSG00000031865.16	ENCODEMT000266385	Dctn1	ENCODEMT000266385	Known	ISM	Suffix	0.05000000074505806	None	None	None	None
m54284U_191213_120042/49351107/ccs	PacBio_Hippocampus_Rep2	mm10_ERCC_SIRV	chr17	34931387	34937297	+	6	3716	47207	123346	ENSMUSG00000007038.5	ENSMUST00000007253.5	Neu1	Neu1-201	Known	Known	None	0.15000000596046448	None	None	None	None
m54284U_191107_221739/110036517/ccs	PacBio_Cortex_Rep1	mm10_ERCC_SIRV	chr9	40801276	40805199	+	9	2101	27474	71626	ENSMUSG00000015656.17	ENSMUST00000015800.15	Hspa8	Hspa8-201	Known	Known	None	0.25	None	None	None	None
m54284U_191212_053548/157616688/ccs	PacBio_Hippocampus_Rep1	mm10_ERCC_SIRV	chrX	134601241	134607046	+	4	2401	53202	138157	ENSMUSG00000045427.13	ENSMUST00000059297.5	Hnrnph2	Hnrnph2-202	Known	Known	None	0.5	None	None	None	None
m54284U_191109_043049/55181839/ccs	PacBio_Cortex_Rep2	mm10_ERCC_SIRV	chr13	73937834	73960894	+	16	2407	39394	102231	ENSMUSG00000057649.6	ENSMUST00000222399.1	Brd9	Brd9-206	Known	Known	None	0.15000000596046448	None	None	None	None
m54284U_191212_053548/172950765/ccs	PacBio_Hippocampus_Rep1	mm10_ERCC_SIRV	chr1	79858634	79794329	-	9	2016	1313	3247	ENSMUSG00000026249.10	ENSMUST00000027467.10	Serpine2	Serpine2-201	Known	Known	None	0.3499999940395355	None	None	None	None
m54284U_191107_221739/117966847/ccs	PacBio_Cortex_Rep1	mm10_ERCC_SIRV	chr3	90537274	90543147	+	3	1106	8621	22727	ENSMUSG00000074457.10	ENSMUST00000098911.9	S100a16	S100a16-202	Known	Known	None	0.10000000149011612	None	None	None	None
m54284U_191213_120042/32115383/ccs	PacBio_Hippocampus_Rep2	mm10_ERCC_SIRV	chr6	83186139	83200116	+	27	4035	17864	266385	ENSMUSG00000031865.16	ENCODEMT000266385	Dctn1	ENCODEMT000266385	Known	ISM	Suffix	0.05000000074505806	None	None	None	None
m54284U_191212_053548/35916303/ccs	PacBio_Hippocampus_Rep1	mm10_ERCC_SIRV	chr7	30914832	30899373	-	11	2334	20774	266282	ENSMUSG00000036634.15	ENCODEMT000266282	Mag	ENCODEMT000266282	Known	NIC	None	0.3499999940395355	None	None	None	None
m54284U_191109_043049/168233628/ccs	PacBio_Cortex_Rep2	mm10_ERCC_SIRV	chr19	41911984	41918656	+	4	1710	50861	133303	ENSMUSG00000011752.7	ENSMUST00000011896.7	Pgam1	Pgam1-201	Known	Known	None	0.20000000298023224	None	None	None	None
m54284U_191213_120042/32703081/ccs	PacBio_Hippocampus_Rep2	mm10_ERCC_SIRV	chr6	83186139	83200116	+	27	4035	17864	266385	ENSMUSG00000031865.16	ENCODEMT000266385	Dctn1	ENCODEMT000266385	Known	ISM	Suffix	0.05000000074505806	None	None	None	None
m54284U_191107_221739/110100504/ccs	PacBio_Cortex_Rep1	mm10_ERCC_SIRV	chr9	40801276	40805197	+	9	2099	27474	71626	ENSMUSG00000015656.17	ENSMUST00000015800.15	Hspa8	Hspa8-201	Known	Known	None	0.20000000298023224	None	None	None	None
m54284U_191109_043049/55249759/ccs	PacBio_Cortex_Rep2	mm10_ERCC_SIRV	chr13	73937834	73960894	+	16	2410	39394	102233	ENSMUSG00000057649.6	ENSMUST00000099384.3	Brd9	Brd9-201	Known	Known	None	0.15000000596046448	None	None	None	None
m54284U_191107_221739/78118913/ccs	PacBio_Cortex_Rep1	mm10_ERCC_SIRV	chr5	38159412	38137640	-	5	1638	13748	36093	ENSMUSG00000029126.7	ENSMUST00000031009.7	Nsg1	Nsg1-201	Known	Known	None	0.20000000298023224	None	None	None	None
m54284U_191212_053548/158402174/ccs	PacBio_Hippocampus_Rep1	mm10_ERCC_SIRV	chrX	134601241	134607055	+	4	2410	53202	138157	ENSMUSG00000045427.13	ENSMUST00000059297.5	Hnrnph2	Hnrnph2-202	Known	Known	None	0.4000000059604645	None	None	None	None
m54284U_191212_053548/57803967/ccs	PacBio_Hippocampus_Rep1	mm10_ERCC_SIRV	chr15	79075239	79094386	+	13	1863	43740	112544	ENSMUSG00000033047.5	ENSMUST00000040518.5	Eif3l	Eif3l-201	Known	Known	None	0.05000000074505806	None	None	None	None
m54284U_191212_053548/172952049/ccs	PacBio_Hippocampus_Rep1	mm10_ERCC_SIRV	chr1	79858632	79794329	-	9	2014	1313	3247	ENSMUSG00000026249.10	ENSMUST00000027467.10	Serpine2	Serpine2-201	Known	Known	None	0.3499999940395355	None	None	None	None
m54284U_191212_053548/36767449/ccs	PacBio_Hippocampus_Rep1	mm10_ERCC_SIRV	chr7	30914852	30899373	-	11	2354	20774	266282	ENSMUSG00000036634.15	ENCODEMT000266282	Mag	ENCODEMT000266282	Known	NIC	None	0.3499999940395355	None	None	None	None
m54284U_191107_221739/83887267/ccs	PacBio_Cortex_Rep1	mm10_ERCC_SIRV	chr3	90537276	90543149	+	3	1106	8621	22727	ENSMUSG00000074457.10	ENSMUST00000098911.9	S100a16	S100a16-202	Known	Known	None	0.10000000149011612	None	None	None	None
m54284U_191213_120042/37159178/ccs	PacBio_Hippocampus_Rep2	mm10_ERCC_SIRV	chr6	83186130	83200114	+	26	4018	17864	46665	ENSMUSG00000031865.16	ENSMUST00000113907.1	Dctn1	Dctn1-202	Known	Known	None	0.05000000074505806	None	None	None	None
m54284U_191213_120042/144638478/ccs	PacBio_Hippocampus_Rep2	mm10_ERCC_SIRV	chr17	34931387	34935921	+	6	2340	47207	123346	ENSMUSG00000007038.5	ENSMUST00000007253.5	Neu1	Neu1-201	Known	Known	None	0.949999988079071	None	None	None	None
m54284U_191109_043049/59181523/ccs	PacBio_Cortex_Rep2	mm10_ERCC_SIRV	chr13	73937850	73960896	+	16	2470	39394	266614	ENSMUSG00000057649.6	ENCODEMT000266614	Brd9	ENCODEMT000266614	Known	NIC	None	0.15000000596046448	None	None	None	None
m54284U_191212_053548/89260148/ccs	PacBio_Hippocampus_Rep1	mm10_ERCC_SIRV	chr11	53519931	53549592	+	10	2667	32935	86365	ENSMUSG00000018398.18	ENSMUST00000121334.7	Sept8	Sept8-204	Known	Known	None	0.3499999940395355	None	None	None	None
m54284U_191212_053548/160628804/ccs	PacBio_Hippocampus_Rep1	mm10_ERCC_SIRV	chrX	134601241	134607045	+	4	2400	53202	138157	ENSMUSG00000045427.13	ENSMUST00000059297.5	Hnrnph2	Hnrnph2-202	Known	Known	None	0.5	None	None	None	None
m54284U_191212_053548/36897966/ccs	PacBio_Hippocampus_Rep1	mm10_ERCC_SIRV	chr7	30914839	30899188	-	13	2476	20774	266287	ENSMUSG00000036634.15	ENCODEMT000266287	Mag	ENCODEMT000266287	Known	NIC	None	0.3499999940395355	None	None	None	None
m54284U_191213_120042/39846083/ccs	PacBio_Hippocampus_Rep2	mm10_ERCC_SIRV	chr6	83185984	83190503	+	7	1070	17864	266429	ENSMUSG00000031865.16	ENCODEMT000266429	Dctn1	ENCODEMT000266429	Known	ISM	Both	0.550000011920929	None	None	None	None
m54284U_191109_043049/1770784/ccs	PacBio_Cortex_Rep2	mm10_ERCC_SIRV	chr3	90537276	90543149	+	3	1106	8621	22727	ENSMUSG00000074457.10	ENSMUST00000098911.9	S100a16	S100a16-202	Known	Known	None	0.10000000149011612	None	None	None	None
m54284U_191107_221739/110100681/ccs	PacBio_Cortex_Rep1	mm10_ERCC_SIRV	chr9	40801276	40805188	+	9	2090	27474	71626	ENSMUSG00000015656.17	ENSMUST00000015800.15	Hspa8	Hspa8-201	Known	Known	None	0.3499999940395355	None	None	None	None
m54284U_191109_043049/70977712/ccs	PacBio_Cortex_Rep2	mm10_ERCC_SIRV	chr13	73937834	73960821	+	16	2337	39394	102233	ENSMUSG00000057649.6	ENSMUST00000099384.3	Brd9	Brd9-201	Known	Known	None	0.20000000298023224	None	None	None	None
m54284U_191212_053548/173147583/ccs	PacBio_Hippocampus_Rep1	mm10_ERCC_SIRV	chr1	79858625	79794329	-	9	2007	1313	266664	ENSMUSG00000026249.10	ENCODEMT000266664	Serpine2	ENCODEMT000266664	Known	NIC	None	0.3499999940395355	None	None	None	None
m54284U_191212_053548/160891551/ccs	PacBio_Hippocampus_Rep1	mm10_ERCC_SIRV	chrX	134601241	134607052	+	4	2407	53202	138157	ENSMUSG00000045427.13	ENSMUST00000059297.5	Hnrnph2	Hnrnph2-202	Known	Known	None	0.3499999940395355	None	None	None	None
m54284U_191213_120042/46205345/ccs	PacBio_Hippocampus_Rep2	mm10_ERCC_SIRV	chr6	83186130	83200116	+	26	4020	17864	46665	ENSMUSG00000031865.16	ENSMUST00000113907.1	Dctn1	Dctn1-202	Known	Known	None	0.05000000074505806	None	None	None	None
m54284U_191212_053548/60293337/ccs	PacBio_Hippocampus_Rep1	mm10_ERCC_SIRV	chr15	79075239	79094394	+	13	1871	43740	112544	ENSMUSG00000033047.5	ENSMUST00000040518.5	Eif3l	Eif3l-201	Known	Known	None	0.05000000074505806	None	None	None	None
m54284U_191109_043049/177014579/ccs	PacBio_Cortex_Rep2	mm10_ERCC_SIRV	chr19	41911984	41918656	+	4	1710	50861	133303	ENSMUSG00000011752.7	ENSMUST00000011896.7	Pgam1	Pgam1-201	Known	Known	None	0.20000000298023224	None	None	None	None
m54284U_191212_053548/38341441/ccs	PacBio_Hippocampus_Rep1	mm10_ERCC_SIRV	chr7	30914903	30899373	-	12	2446	20774	266283	ENSMUSG00000036634.15	ENCODEMT000266283	Mag	ENCODEMT000266283	Known	NIC	None	0.3499999940395355	None	None	None	None
m54284U_191109_043049/91097067/ccs	PacBio_Cortex_Rep2	mm10_ERCC_SIRV	chr13	73937834	73960817	+	16	2333	39394	102233	ENSMUSG00000057649.6	ENSMUST00000099384.3	Brd9	Brd9-201	Known	Known	None	0.15000000596046448	None	None	None	None
m54284U_191213_120042/31653992/ccs	PacBio_Hippocampus_Rep2	mm10_ERCC_SIRV	chr3	90537276	90543149	+	3	1106	8621	22727	ENSMUSG00000074457.10	ENSMUST00000098911.9	S100a16	S100a16-202	Known	Known	None	0.10000000149011612	None	None	None	None
m54284U_191212_053548/162071085/ccs	PacBio_Hippocampus_Rep1	mm10_ERCC_SIRV	chrX	134601241	134607055	+	4	2410	53202	138157	ENSMUSG00000045427.13	ENSMUST00000059297.5	Hnrnph2	Hnrnph2-202	Known	Known	None	0.4000000059604645	None	None	None	None
m54284U_191213_120042/157288162/ccs	PacBio_Hippocampus_Rep2	mm10_ERCC_SIRV	chr17	34931387	34935314	+	6	1733	47207	123346	ENSMUSG00000007038.5	ENSMUST00000007253.5	Neu1	Neu1-201	Known	Known	None	0.3499999940395355	None	None	None	None
m54284U_191213_120042/47449313/ccs	PacBio_Hippocampus_Rep2	mm10_ERCC_SIRV	chr6	83186139	83200116	+	27	4035	17864	266385	ENSMUSG00000031865.16	ENCODEMT000266385	Dctn1	ENCODEMT000266385	Known	ISM	Suffix	0.05000000074505806	None	None	None	None
m54284U_191107_221739/81528017/ccs	PacBio_Cortex_Rep1	mm10_ERCC_SIRV	chr5	38159414	38137640	-	5	1640	13748	36093	ENSMUSG00000029126.7	ENSMUST00000031009.7	Nsg1	Nsg1-201	Known	Known	None	0.20000000298023224	None	None	None	None
m54284U_191107_221739/110101055/ccs	PacBio_Cortex_Rep1	mm10_ERCC_SIRV	chr9	40801276	40805198	+	9	2100	27474	71626	ENSMUSG00000015656.17	ENSMUST00000015800.15	Hspa8	Hspa8-201	Known	Known	None	0.25	None	None	None	None
m54284U_191212_053548/173214350/ccs	PacBio_Hippocampus_Rep1	mm10_ERCC_SIRV	chr1	79858632	79794329	-	9	2014	1313	3247	ENSMUSG00000026249.10	ENSMUST00000027467.10	Serpine2	Serpine2-201	Known	Known	None	0.3499999940395355	None	None	None	None
m54284U_191109_043049/125371285/ccs	PacBio_Cortex_Rep2	mm10_ERCC_SIRV	chr13	73937834	73960887	+	16	2403	39394	102233	ENSMUSG00000057649.6	ENSMUST00000099384.3	Brd9	Brd9-201	Known	Known	None	0.20000000298023224	None	None	None	None
m54284U_191212_053548/100009861/ccs	PacBio_Hippocampus_Rep1	mm10_ERCC_SIRV	chr11	53519931	53549556	+	10	2661	32935	264091	ENSMUSG00000018398.18	ENCODEMT000264091	Sept8	ENCODEMT000264091	Known	NIC	None	0.3499999940395355	None	None	None	None
m54284U_191212_053548/40764594/ccs	PacBio_Hippocampus_Rep1	mm10_ERCC_SIRV	chr7	30914832	30899184	-	12	2387	20774	266303	ENSMUSG00000036634.15	ENCODEMT000266303	Mag	ENCODEMT000266303	Known	NIC	None	0.3499999940395355	None	None	None	None
m54284U_191213_120042/50333826/ccs	PacBio_Hippocampus_Rep2	mm10_ERCC_SIRV	chr6	83186139	83200116	+	27	4035	17864	266385	ENSMUSG00000031865.16	ENCODEMT000266385	Dctn1	ENCODEMT000266385	Known	ISM	Suffix	0.05000000074505806	None	None	None	None
m54284U_191109_043049/128451538/ccs	PacBio_Cortex_Rep2	mm10_ERCC_SIRV	chr13	73937834	73960887	+	14	3982	39394	266665	ENSMUSG00000057649.6	ENCODEMT000266665	Brd9	ENCODEMT000266665	Known	NNC	None	0.20000000298023224	None	None	None	None
m54284U_191212_053548/162597015/ccs	PacBio_Hippocampus_Rep1	mm10_ERCC_SIRV	chrX	134601241	134607055	+	4	2410	53202	138157	ENSMUSG00000045427.13	ENSMUST00000059297.5	Hnrnph2	Hnrnph2-202	Known	Known	None	0.4000000059604645	None	None	None	None
m54284U_191213_120042/19727827/ccs	PacBio_Hippocampus_Rep2	mm10_ERCC_SIRV	chr3	90537282	90543149	+	3	1100	8621	22727	ENSMUSG00000074457.10	ENSMUST00000098911.9	S100a16	S100a16-202	Known	Known	None	0.10000000149011612	None	None	None	None
m54284U_191213_120042/51904944/ccs	PacBio_Hippocampus_Rep2	mm10_ERCC_SIRV	chr6	83186139	83200114	+	27	4033	17864	266385	ENSMUSG00000031865.16	ENCODEMT000266385	Dctn1	ENCODEMT000266385	Known	ISM	Suffix	0.05000000074505806	None	None	None	None
m54284U_191107_221739/110101267/ccs	PacBio_Cortex_Rep1	mm10_ERCC_SIRV	chr9	40801276	40805196	+	9	2098	27474	71626	ENSMUSG00000015656.17	ENSMUST00000015800.15	Hspa8	Hspa8-201	Known	Known	None	0.25	None	None	None	None
m54284U_191212_053548/60360628/ccs	PacBio_Hippocampus_Rep1	mm10_ERCC_SIRV	chr15	79075239	79094398	+	13	1875	43740	112544	ENSMUSG00000033047.5	ENSMUST00000040518.5	Eif3l	Eif3l-201	Known	Known	None	0.10000000149011612	None	None	None	None
m54284U_191212_053548/41092488/ccs	PacBio_Hippocampus_Rep1	mm10_ERCC_SIRV	chr7	30914836	30899373	-	12	2379	20774	266283	ENSMUSG00000036634.15	ENCODEMT000266283	Mag	ENCODEMT000266283	Known	NIC	None	0.3499999940395355	None	None	None	None
m54284U_191212_053548/173345198/ccs	PacBio_Hippocampus_Rep1	mm10_ERCC_SIRV	chr1	79858636	79794329	-	9	2018	1313	3247	ENSMUSG00000026249.10	ENSMUST00000027467.10	Serpine2	Serpine2-201	Known	Known	None	0.3499999940395355	None	None	None	None
m54284U_191212_053548/162661765/ccs	PacBio_Hippocampus_Rep1	mm10_ERCC_SIRV	chrX	134601241	134607056	+	3	2366	53202	138153	ENSMUSG00000045427.13	ENSMUST00000074950.10	Hnrnph2	Hnrnph2-203	Known	Known	None	0.3499999940395355	None	None	None	None
m54284U_191109_043049/161088983/ccs	PacBio_Cortex_Rep2	mm10_ERCC_SIRV	chr13	73937850	73960801	+	16	2375	39394	266614	ENSMUSG00000057649.6	ENCODEMT000266614	Brd9	ENCODEMT000266614	Known	NIC	None	0.3499999940395355	None	None	None	None
m54284U_191107_221739/67698824/ccs	PacBio_Cortex_Rep1	mm10_ERCC_SIRV	chr17	34931388	34935312	+	6	1730	47207	123346	ENSMUSG00000007038.5	ENSMUST00000007253.5	Neu1	Neu1-201	Known	Known	None	0.3499999940395355	None	None	None	None
m54284U_191107_221739/75432541/ccs	PacBio_Cortex_Rep1	mm10_ERCC_SIRV	chr3	90537286	90543149	+	3	1096	8621	22727	ENSMUSG00000074457.10	ENSMUST00000098911.9	S100a16	S100a16-202	Known	Known	None	0.10000000149011612	None	None	None	None
m54284U_191213_120042/59836724/ccs	PacBio_Hippocampus_Rep2	mm10_ERCC_SIRV	chr6	83186139	83200116	+	27	4035	17864	266385	ENSMUSG00000031865.16	ENCODEMT000266385	Dctn1	ENCODEMT000266385	Known	ISM	Suffix	0.05000000074505806	None	None	None	None
m54284U_191212_053548/262244/ccs	PacBio_Hippocampus_Rep1	mm10_ERCC_SIRV	chr19	41911984	41918659	+	4	1713	50861	133303	ENSMUSG00000011752.7	ENSMUST00000011896.7	Pgam1	Pgam1-201	Known	Known	None	0.10000000149011612	None	None	None	None
m54284U_191107_221739/110101350/ccs	PacBio_Cortex_Rep1	mm10_ERCC_SIRV	chr9	40801276	40805196	+	9	2098	27474	71626	ENSMUSG00000015656.17	ENSMUST00000015800.15	Hspa8	Hspa8-201	Known	Known	None	0.25	None	None	None	None
m54284U_191212_053548/163577937/ccs	PacBio_Hippocampus_Rep1	mm10_ERCC_SIRV	chrX	134601241	134607046	+	4	2401	53202	138157	ENSMUSG00000045427.13	ENSMUST00000059297.5	Hnrnph2	Hnrnph2-202	Known	Known	None	0.5	None	None	None	None
m54284U_191212_053548/41615556/ccs	PacBio_Hippocampus_Rep1	mm10_ERCC_SIRV	chr7	30914865	30899373	-	11	2367	20774	266282	ENSMUSG00000036634.15	ENCODEMT000266282	Mag	ENCODEMT000266282	Known	NIC	None	0.3499999940395355	None	None	None	None
m54284U_191109_043049/162007240/ccs	PacBio_Cortex_Rep2	mm10_ERCC_SIRV	chr13	73937834	73960892	+	16	2408	39394	102233	ENSMUSG00000057649.6	ENSMUST00000099384.3	Brd9	Brd9-201	Known	Known	None	0.10000000149011612	None	None	None	None
m54284U_191213_120042/62261454/ccs	PacBio_Hippocampus_Rep2	mm10_ERCC_SIRV	chr6	83186139	83200114	+	27	4033	17864	266385	ENSMUSG00000031865.16	ENCODEMT000266385	Dctn1	ENCODEMT000266385	Known	ISM	Suffix	0.05000000074505806	None	None	None	None
m54284U_191212_053548/125044279/ccs	PacBio_Hippocampus_Rep1	mm10_ERCC_SIRV	chr11	53519931	53549415	+	10	2490	32935	86365	ENSMUSG00000018398.18	ENSMUST00000121334.7	Sept8	Sept8-204	Known	Known	None	0.4000000059604645	None	None	None	None
m54284U_191212_053548/173474438/ccs	PacBio_Hippocampus_Rep1	mm10_ERCC_SIRV	chr1	79858634	79794329	-	9	2016	1313	3247	ENSMUSG00000026249.10	ENSMUST00000027467.10	Serpine2	Serpine2-201	Known	Known	None	0.3499999940395355	None	None	None	None
m54284U_191107_221739/82970201/ccs	PacBio_Cortex_Rep1	mm10_ERCC_SIRV	chr5	38159457	38137640	-	5	1683	13748	36093	ENSMUSG00000029126.7	ENSMUST00000031009.7	Nsg1	Nsg1-201	Known	Known	None	0.20000000298023224	None	None	None	None
m54284U_191107_221739/81068891/ccs	PacBio_Cortex_Rep1	mm10_ERCC_SIRV	chr3	90537289	90543149	+	3	1093	8621	22727	ENSMUSG00000074457.10	ENSMUST00000098911.9	S100a16	S100a16-202	Known	Known	None	0.10000000149011612	None	None	None	None
m54284U_191213_120042/62457926/ccs	PacBio_Hippocampus_Rep2	mm10_ERCC_SIRV	chr6	83186139	83200114	+	27	4033	17864	266385	ENSMUSG00000031865.16	ENCODEMT000266385	Dctn1	ENCODEMT000266385	Known	ISM	Suffix	0.05000000074505806	None	None	None	None
m54284U_191212_053548/64816866/ccs	PacBio_Hippocampus_Rep1	mm10_ERCC_SIRV	chr15	79075239	79094396	+	13	1873	43740	112544	ENSMUSG00000033047.5	ENSMUST00000040518.5	Eif3l	Eif3l-201	Known	Known	None	0.05000000074505806	None	None	None	None
m54284U_191212_053548/166134376/ccs	PacBio_Hippocampus_Rep1	mm10_ERCC_SIRV	chrX	134601241	134607055	+	4	2410	53202	138157	ENSMUSG00000045427.13	ENSMUST00000059297.5	Hnrnph2	Hnrnph2-202	Known	Known	None	0.4000000059604645	None	None	None	None
m54284U_191109_043049/169085744/ccs	PacBio_Cortex_Rep2	mm10_ERCC_SIRV	chr13	73937850	73960896	+	16	2470	39394	266614	ENSMUSG00000057649.6	ENCODEMT000266614	Brd9	ENCODEMT000266614	Known	NIC	None	0.15000000596046448	None	None	None	None
m54284U_191107_221739/110102581/ccs	PacBio_Cortex_Rep1	mm10_ERCC_SIRV	chr9	40801276	40805196	+	9	2098	27474	71626	ENSMUSG00000015656.17	ENSMUST00000015800.15	Hspa8	Hspa8-201	Known	Known	None	0.25	None	None	None	None
m54284U_191212_053548/41747167/ccs	PacBio_Hippocampus_Rep1	mm10_ERCC_SIRV	chr7	30914836	30899373	-	12	2379	20774	266283	ENSMUSG00000036634.15	ENCODEMT000266283	Mag	ENCODEMT000266283	Known	NIC	None	0.3499999940395355	None	None	None	None
m54284U_191107_221739/180487513/ccs	PacBio_Cortex_Rep1	mm10_ERCC_SIRV	chr17	34931388	34935918	+	6	2336	47207	123346	ENSMUSG00000007038.5	ENSMUST00000007253.5	Neu1	Neu1-201	Known	Known	None	0.8500000238418579	None	None	None	None
m54284U_191213_120042/65472305/ccs	PacBio_Hippocampus_Rep2	mm10_ERCC_SIRV	chr6	83186139	83200114	+	27	4033	17864	266385	ENSMUSG00000031865.16	ENCODEMT000266385	Dctn1	ENCODEMT000266385	Known	ISM	Suffix	0.05000000074505806	None	None	None	None
m54284U_191107_221739/129237255/ccs	PacBio_Cortex_Rep1	mm10_ERCC_SIRV	chr3	90537292	90543142	+	3	1083	8621	22727	ENSMUSG00000074457.10	ENSMUST00000098911.9	S100a16	S100a16-202	Known	Known	None	0.15000000596046448	None	None	None	None
m54284U_191212_053548/173474752/ccs	PacBio_Hippocampus_Rep1	mm10_ERCC_SIRV	chr1	79858633	79794329	-	9	2015	1313	3247	ENSMUSG00000026249.10	ENSMUST00000027467.10	Serpine2	Serpine2-201	Known	Known	None	0.3499999940395355	None	None	None	None
m54284U_191212_053548/166790725/ccs	PacBio_Hippocampus_Rep1	mm10_ERCC_SIRV	chrX	134601241	134607055	+	4	2410	53202	138157	ENSMUSG00000045427.13	ENSMUST00000059297.5	Hnrnph2	Hnrnph2-202	Known	Known	None	0.4000000059604645	None	None	None	None
m54284U_191212_053548/525568/ccs	PacBio_Hippocampus_Rep1	mm10_ERCC_SIRV	chr19	41911984	41918656	+	4	1710	50861	133303	ENSMUSG00000011752.7	ENSMUST00000011896.7	Pgam1	Pgam1-201	Known	Known	None	0.20000000298023224	None	None	None	None
m54284U_191212_053548/2623154/ccs	PacBio_Hippocampus_Rep1	mm10_ERCC_SIRV	chr13	73937834	73960894	+	16	2410	39394	102233	ENSMUSG00000057649.6	ENSMUST00000099384.3	Brd9	Brd9-201	Known	Known	None	0.15000000596046448	None	None	None	None
m54284U_191212_053548/42271711/ccs	PacBio_Hippocampus_Rep1	mm10_ERCC_SIRV	chr7	30914855	30899373	-	12	2398	20774	266283	ENSMUSG00000036634.15	ENCODEMT000266283	Mag	ENCODEMT000266283	Known	NIC	None	0.3499999940395355	None	None	None	None
m54284U_191213_120042/67569812/ccs	PacBio_Hippocampus_Rep2	mm10_ERCC_SIRV	chr6	83186139	83200116	+	27	4035	17864	266385	ENSMUSG00000031865.16	ENCODEMT000266385	Dctn1	ENCODEMT000266385	Known	ISM	Suffix	0.05000000074505806	None	None	None	None
m54284U_191212_053548/169282359/ccs	PacBio_Hippocampus_Rep1	mm10_ERCC_SIRV	chrX	134601241	134607054	+	4	2409	53202	138157	ENSMUSG00000045427.13	ENSMUST00000059297.5	Hnrnph2	Hnrnph2-202	Known	Known	None	0.3499999940395355	None	None	None	None
m54284U_191107_221739/110166067/ccs	PacBio_Cortex_Rep1	mm10_ERCC_SIRV	chr9	40801276	40805196	+	9	2098	27474	71626	ENSMUSG00000015656.17	ENSMUST00000015800.15	Hspa8	Hspa8-201	Known	Known	None	0.25	None	None	None	None
m54284U_191107_221739/6554252/ccs	PacBio_Cortex_Rep1	mm10_ERCC_SIRV	chr3	90537294	90543149	+	3	1088	8621	22727	ENSMUSG00000074457.10	ENSMUST00000098911.9	S100a16	S100a16-202	Known	Known	None	0.10000000149011612	None	None	None	None
m54284U_191212_053548/65079595/ccs	PacBio_Hippocampus_Rep1	mm10_ERCC_SIRV	chr15	79075239	79094397	+	13	1874	43740	112544	ENSMUSG00000033047.5	ENSMUST00000040518.5	Eif3l	Eif3l-201	Known	Known	None	0.05000000074505806	None	None	None	None
m54284U_191213_120042/67699015/ccs	PacBio_Hippocampus_Rep2	mm10_ERCC_SIRV	chr6	83186139	83200116	+	27	4035	17864	266385	ENSMUSG00000031865.16	ENCODEMT000266385	Dctn1	ENCODEMT000266385	Known	ISM	Suffix	0.05000000074505806	None	None	None	None
m54284U_191212_053548/130680456/ccs	PacBio_Hippocampus_Rep1	mm10_ERCC_SIRV	chr11	53519931	53549556	+	10	2661	32935	264091	ENSMUSG00000018398.18	ENCODEMT000264091	Sept8	ENCODEMT000264091	Known	NIC	None	0.3499999940395355	None	None	None	None
m54284U_191212_053548/173475418/ccs	PacBio_Hippocampus_Rep1	mm10_ERCC_SIRV	chr1	79858630	79794329	-	9	2012	1313	3247	ENSMUSG00000026249.10	ENSMUST00000027467.10	Serpine2	Serpine2-201	Known	Known	None	0.3499999940395355	None	None	None	None
m54284U_191213_120042/78842073/ccs	PacBio_Hippocampus_Rep2	mm10_ERCC_SIRV	chr17	34931388	34935314	+	6	1732	47207	123346	ENSMUSG00000007038.5	ENSMUST00000007253.5	Neu1	Neu1-201	Known	Known	None	0.3499999940395355	None	None	None	None
m54284U_191212_053548/3869047/ccs	PacBio_Hippocampus_Rep1	mm10_ERCC_SIRV	chr13	73937834	73960817	+	16	2333	39394	102233	ENSMUSG00000057649.6	ENSMUST00000099384.3	Brd9	Brd9-201	Known	Known	None	0.15000000596046448	None	None	None	None
m54284U_191212_053548/42729945/ccs	PacBio_Hippocampus_Rep1	mm10_ERCC_SIRV	chr7	30914874	30899373	-	11	2376	20774	266282	ENSMUSG00000036634.15	ENCODEMT000266282	Mag	ENCODEMT000266282	Known	NIC	None	0.3499999940395355	None	None	None	None
m54284U_191212_053548/169412317/ccs	PacBio_Hippocampus_Rep1	mm10_ERCC_SIRV	chrX	134601241	134607055	+	4	2410	53202	138157	ENSMUSG00000045427.13	ENSMUST00000059297.5	Hnrnph2	Hnrnph2-202	Known	Known	None	0.4000000059604645	None	None	None	None
m54284U_191107_221739/83690345/ccs	PacBio_Cortex_Rep1	mm10_ERCC_SIRV	chr5	38159512	38137640	-	5	1738	13748	36093	ENSMUSG00000029126.7	ENSMUST00000031009.7	Nsg1	Nsg1-201	Known	Known	None	0.20000000298023224	None	None	None	None
m54284U_191213_120042/70387708/ccs	PacBio_Hippocampus_Rep2	mm10_ERCC_SIRV	chr6	83186139	83200116	+	27	4035	17864	266385	ENSMUSG00000031865.16	ENCODEMT000266385	Dctn1	ENCODEMT000266385	Known	ISM	Suffix	0.05000000074505806	None	None	None	None
m54284U_191107_221739/114099457/ccs	PacBio_Cortex_Rep1	mm10_ERCC_SIRV	chr3	90537294	90543149	+	3	1088	8621	22727	ENSMUSG00000074457.10	ENSMUST00000098911.9	S100a16	S100a16-202	Known	Known	None	0.10000000149011612	None	None	None	None
m54284U_191107_221739/110166338/ccs	PacBio_Cortex_Rep1	mm10_ERCC_SIRV	chr9	40801276	40805198	+	9	2086	27474	71626	ENSMUSG00000015656.17	ENSMUST00000015800.15	Hspa8	Hspa8-201	Known	Known	None	0.25	None	None	None	None
m54284U_191212_053548/169478241/ccs	PacBio_Hippocampus_Rep1	mm10_ERCC_SIRV	chrX	134601241	134607046	+	4	2401	53202	138157	ENSMUSG00000045427.13	ENSMUST00000059297.5	Hnrnph2	Hnrnph2-202	Known	Known	None	0.5	None	None	None	None
m54284U_191212_053548/43057283/ccs	PacBio_Hippocampus_Rep1	mm10_ERCC_SIRV	chr7	30914836	30899373	-	12	2379	20774	266283	ENSMUSG00000036634.15	ENCODEMT000266283	Mag	ENCODEMT000266283	Known	NIC	None	0.3499999940395355	None	None	None	None
m54284U_191212_053548/173539572/ccs	PacBio_Hippocampus_Rep1	mm10_ERCC_SIRV	chr1	79858634	79794329	-	9	2016	1313	3247	ENSMUSG00000026249.10	ENSMUST00000027467.10	Serpine2	Serpine2-201	Known	Known	None	0.3499999940395355	None	None	None	None
m54284U_191213_120042/70910556/ccs	PacBio_Hippocampus_Rep2	mm10_ERCC_SIRV	chr6	83186139	83200116	+	27	4035	17864	266385	ENSMUSG00000031865.16	ENCODEMT000266385	Dctn1	ENCODEMT000266385	Known	ISM	Suffix	0.05000000074505806	None	None	None	None
m54284U_191212_053548/918821/ccs	PacBio_Hippocampus_Rep1	mm10_ERCC_SIRV	chr19	41911984	41918659	+	4	1713	50861	133303	ENSMUSG00000011752.7	ENSMUST00000011896.7	Pgam1	Pgam1-201	Known	Known	None	0.10000000149011612	None	None	None	None
m54284U_191212_053548/67307239/ccs	PacBio_Hippocampus_Rep1	mm10_ERCC_SIRV	chr15	79075239	79094399	+	13	1876	43740	112544	ENSMUSG00000033047.5	ENSMUST00000040518.5	Eif3l	Eif3l-201	Known	Known	None	0.10000000149011612	None	None	None	None
m54284U_191212_053548/12386747/ccs	PacBio_Hippocampus_Rep1	mm10_ERCC_SIRV	chr13	73937838	73938637	+	2	250	39394	266635	ENSMUSG00000057649.6	ENCODEMT000266635	Brd9	ENCODEMT000266635	Known	ISM	Prefix	0.699999988079071	None	None	None	None
m54284U_191213_120042/94307585/ccs	PacBio_Hippocampus_Rep2	mm10_ERCC_SIRV	chr17	34931388	34935915	+	6	2333	47207	123346	ENSMUSG00000007038.5	ENSMUST00000007253.5	Neu1	Neu1-201	Known	Known	None	0.800000011920929	None	None	None	None
m54284U_191212_053548/169607246/ccs	PacBio_Hippocampus_Rep1	mm10_ERCC_SIRV	chrX	134601241	134607053	+	4	2408	53202	138157	ENSMUSG00000045427.13	ENSMUST00000059297.5	Hnrnph2	Hnrnph2-202	Known	Known	None	0.3499999940395355	None	None	None	None
m54284U_191212_053548/43256437/ccs	PacBio_Hippocampus_Rep1	mm10_ERCC_SIRV	chr7	30914838	30899183	-	13	2433	20774	54311	ENSMUSG00000036634.15	ENSMUST00000187137.6	Mag	Mag-203	Known	Known	None	0.3499999940395355	None	None	None	None
m54284U_191107_221739/179046787/ccs	PacBio_Cortex_Rep1	mm10_ERCC_SIRV	chr3	90537294	90543147	+	3	1086	8621	22727	ENSMUSG00000074457.10	ENSMUST00000098911.9	S100a16	S100a16-202	Known	Known	None	0.10000000149011612	None	None	None	None
m54284U_191213_120042/72287488/ccs	PacBio_Hippocampus_Rep2	mm10_ERCC_SIRV	chr6	83186139	83200115	+	27	4034	17864	266385	ENSMUSG00000031865.16	ENCODEMT000266385	Dctn1	ENCODEMT000266385	Known	ISM	Suffix	0.05000000074505806	None	None	None	None
m54284U_191212_053548/144311644/ccs	PacBio_Hippocampus_Rep1	mm10_ERCC_SIRV	chr11	53519931	53549595	+	10	2670	32935	86365	ENSMUSG00000018398.18	ENSMUST00000121334.7	Sept8	Sept8-204	Known	Known	None	0.25	None	None	None	None
m54284U_191212_053548/173670967/ccs	PacBio_Hippocampus_Rep1	mm10_ERCC_SIRV	chr1	79858636	79794329	-	9	2018	1313	3247	ENSMUSG00000026249.10	ENSMUST00000027467.10	Serpine2	Serpine2-201	Known	Known	None	0.3499999940395355	None	None	None	None
m54284U_191107_221739/110166638/ccs	PacBio_Cortex_Rep1	mm10_ERCC_SIRV	chr9	40801276	40805199	+	9	2101	27474	71626	ENSMUSG00000015656.17	ENSMUST00000015800.15	Hspa8	Hspa8-201	Known	Known	None	0.25	None	None	None	None
m54284U_191212_053548/12583041/ccs	PacBio_Hippocampus_Rep1	mm10_ERCC_SIRV	chr13	73937834	73960810	+	16	2326	39394	102233	ENSMUSG00000057649.6	ENSMUST00000099384.3	Brd9	Brd9-201	Known	Known	None	0.20000000298023224	None	None	None	None
m54284U_191212_053548/170263186/ccs	PacBio_Hippocampus_Rep1	mm10_ERCC_SIRV	chrX	134601241	134607045	+	3	2364	53202	138153	ENSMUSG00000045427.13	ENSMUST00000074950.10	Hnrnph2	Hnrnph2-203	Known	Known	None	0.5	None	None	None	None
m54284U_191107_221739/85591097/ccs	PacBio_Cortex_Rep1	mm10_ERCC_SIRV	chr5	38159412	38137640	-	5	1638	13748	36093	ENSMUSG00000029126.7	ENSMUST00000031009.7	Nsg1	Nsg1-201	Known	Known	None	0.20000000298023224	None	None	None	None
m54284U_191212_053548/43452946/ccs	PacBio_Hippocampus_Rep1	mm10_ERCC_SIRV	chr7	30914907	30899373	-	12	2450	20774	266283	ENSMUSG00000036634.15	ENCODEMT000266283	Mag	ENCODEMT000266283	Known	NIC	None	0.3499999940395355	None	None	None	None
m54284U_191213_120042/78186862/ccs	PacBio_Hippocampus_Rep2	mm10_ERCC_SIRV	chr6	83186139	83200116	+	27	4035	17864	266385	ENSMUSG00000031865.16	ENCODEMT000266385	Dctn1	ENCODEMT000266385	Known	ISM	Suffix	0.05000000074505806	None	None	None	None
m54284U_191213_120042/8783761/ccs	PacBio_Hippocampus_Rep2	mm10_ERCC_SIRV	chr3	90537294	90543149	+	3	1088	8621	22727	ENSMUSG00000074457.10	ENSMUST00000098911.9	S100a16	S100a16-202	Known	Known	None	0.10000000149011612	None	None	None	None
m54284U_191212_053548/22152884/ccs	PacBio_Hippocampus_Rep1	mm10_ERCC_SIRV	chr13	73937834	73960882	+	16	2398	39394	102233	ENSMUSG00000057649.6	ENSMUST00000099384.3	Brd9	Brd9-201	Known	Known	None	0.20000000298023224	None	None	None	None
m54284U_191212_053548/73138457/ccs	PacBio_Hippocampus_Rep1	mm10_ERCC_SIRV	chr15	79075239	79094399	+	13	1876	43740	112544	ENSMUSG00000033047.5	ENSMUST00000040518.5	Eif3l	Eif3l-201	Known	Known	None	0.10000000149011612	None	None	None	None
m54284U_191212_053548/173736083/ccs	PacBio_Hippocampus_Rep1	mm10_ERCC_SIRV	chr1	79858636	79794329	-	9	2018	1313	3247	ENSMUSG00000026249.10	ENSMUST00000027467.10	Serpine2	Serpine2-201	Known	Known	None	0.3499999940395355	None	None	None	None
m54284U_191212_053548/170592799/ccs	PacBio_Hippocampus_Rep1	mm10_ERCC_SIRV	chrX	134601241	134607046	+	4	2401	53202	138157	ENSMUSG00000045427.13	ENSMUST00000059297.5	Hnrnph2	Hnrnph2-202	Known	Known	None	0.5	None	None	None	None
m54284U_191107_221739/110167181/ccs	PacBio_Cortex_Rep1	mm10_ERCC_SIRV	chr9	40801276	40805197	+	9	2099	27474	71626	ENSMUSG00000015656.17	ENSMUST00000015800.15	Hspa8	Hspa8-201	Known	Known	None	0.20000000298023224	None	None	None	None
m54284U_191107_221739/107743510/ccs	PacBio_Cortex_Rep1	mm10_ERCC_SIRV	chr17	34931390	34935314	+	6	1730	47207	123346	ENSMUSG00000007038.5	ENSMUST00000007253.5	Neu1	Neu1-201	Known	Known	None	0.3499999940395355	None	None	None	None
m54284U_191212_053548/43778359/ccs	PacBio_Hippocampus_Rep1	mm10_ERCC_SIRV	chr7	30914836	30899373	-	12	2379	20774	266283	ENSMUSG00000036634.15	ENCODEMT000266283	Mag	ENCODEMT000266283	Known	NIC	None	0.3499999940395355	None	None	None	None
m54284U_191213_120042/83297855/ccs	PacBio_Hippocampus_Rep2	mm10_ERCC_SIRV	chr6	83186139	83200116	+	27	4035	17864	266385	ENSMUSG00000031865.16	ENCODEMT000266385	Dctn1	ENCODEMT000266385	Known	ISM	Suffix	0.05000000074505806	None	None	None	None
m54284U_191212_053548/1050127/ccs	PacBio_Hippocampus_Rep1	mm10_ERCC_SIRV	chr19	41911984	41918656	+	4	1710	50861	133303	ENSMUSG00000011752.7	ENSMUST00000011896.7	Pgam1	Pgam1-201	Known	Known	None	0.20000000298023224	None	None	None	None
m54284U_191212_053548/38143849/ccs	PacBio_Hippocampus_Rep1	mm10_ERCC_SIRV	chr13	73937850	73960811	+	16	2385	39394	266614	ENSMUSG00000057649.6	ENCODEMT000266614	Brd9	ENCODEMT000266614	Known	NIC	None	0.20000000298023224	None	None	None	None
m54284U_191212_053548/155519535/ccs	PacBio_Hippocampus_Rep1	mm10_ERCC_SIRV	chr11	53519895	53549584	+	10	2640	32935	264552	ENSMUSG00000018398.18	ENCODEMT000264552	Sept8	ENCODEMT000264552	Known	NNC	None	0.25	None	None	None	None
m54284U_191107_221739/21038820/ccs	PacBio_Cortex_Rep1	mm10_ERCC_SIRV	chr3	90537295	90543149	+	3	1087	8621	22727	ENSMUSG00000074457.10	ENSMUST00000098911.9	S100a16	S100a16-202	Known	Known	None	0.10000000149011612	None	None	None	None
m54284U_191212_053548/171641679/ccs	PacBio_Hippocampus_Rep1	mm10_ERCC_SIRV	chrX	134601241	134607054	+	4	2409	53202	138157	ENSMUSG00000045427.13	ENSMUST00000059297.5	Hnrnph2	Hnrnph2-202	Known	Known	None	0.3499999940395355	None	None	None	None
m54284U_191212_053548/173736862/ccs	PacBio_Hippocampus_Rep1	mm10_ERCC_SIRV	chr1	79858612	79794329	-	9	1994	1313	3247	ENSMUSG00000026249.10	ENSMUST00000027467.10	Serpine2	Serpine2-201	Known	Known	None	0.3499999940395355	None	None	None	None
m54284U_191213_120042/84934786/ccs	PacBio_Hippocampus_Rep2	mm10_ERCC_SIRV	chr6	83186139	83200117	+	27	4036	17864	266385	ENSMUSG00000031865.16	ENCODEMT000266385	Dctn1	ENCODEMT000266385	Known	ISM	Suffix	0.0	None	None	None	None
m54284U_191212_053548/44499966/ccs	PacBio_Hippocampus_Rep1	mm10_ERCC_SIRV	chr7	30914856	30899373	-	12	2399	20774	266283	ENSMUSG00000036634.15	ENCODEMT000266283	Mag	ENCODEMT000266283	Known	NIC	None	0.3499999940395355	None	None	None	None
m54284U_191107_221739/110167515/ccs	PacBio_Cortex_Rep1	mm10_ERCC_SIRV	chr9	40801276	40805199	+	9	2101	27474	71626	ENSMUSG00000015656.17	ENSMUST00000015800.15	Hspa8	Hspa8-201	Known	Known	None	0.25	None	None	None	None
m54284U_191212_053548/75367563/ccs	PacBio_Hippocampus_Rep1	mm10_ERCC_SIRV	chr15	79075239	79094394	+	13	1871	43740	112544	ENSMUSG00000033047.5	ENSMUST00000040518.5	Eif3l	Eif3l-201	Known	Known	None	0.05000000074505806	None	None	None	None
m54284U_191212_053548/38798011/ccs	PacBio_Hippocampus_Rep1	mm10_ERCC_SIRV	chr13	73937834	73960809	+	16	2318	39394	266666	ENSMUSG00000057649.6	ENCODEMT000266666	Brd9	ENCODEMT000266666	Known	NIC	None	0.20000000298023224	None	None	None	None
m54284U_191212_053548/178717404/ccs	PacBio_Hippocampus_Rep1	mm10_ERCC_SIRV	chrX	134601241	134607044	+	3	2354	53202	138153	ENSMUSG00000045427.13	ENSMUST00000074950.10	Hnrnph2	Hnrnph2-203	Known	Known	None	0.5	None	None	None	None
m54284U_191107_221739/99025293/ccs	PacBio_Cortex_Rep1	mm10_ERCC_SIRV	chr5	38159716	38137640	-	5	1942	13748	36093	ENSMUSG00000029126.7	ENSMUST00000031009.7	Nsg1	Nsg1-201	Known	Known	None	0.20000000298023224	None	None	None	None
m54284U_191213_120042/6621685/ccs	PacBio_Hippocampus_Rep2	mm10_ERCC_SIRV	chr17	34931389	34935314	+	6	1726	47207	266126	ENSMUSG00000007038.5	ENCODEMT000266126	Neu1	ENCODEMT000266126	Known	NNC	None	0.3499999940395355	None	None	None	None
m54284U_191107_221739/82446895/ccs	PacBio_Cortex_Rep1	mm10_ERCC_SIRV	chr3	90537295	90543147	+	3	1085	8621	22727	ENSMUSG00000074457.10	ENSMUST00000098911.9	S100a16	S100a16-202	Known	Known	None	0.10000000149011612	None	None	None	None
m54284U_191213_120042/87949993/ccs	PacBio_Hippocampus_Rep2	mm10_ERCC_SIRV	chr6	83186139	83200116	+	27	4035	17864	266385	ENSMUSG00000031865.16	ENCODEMT000266385	Dctn1	ENCODEMT000266385	Known	ISM	Suffix	0.05000000074505806	None	None	None	None
m54284U_191212_053548/173802454/ccs	PacBio_Hippocampus_Rep1	mm10_ERCC_SIRV	chr1	79858636	79794329	-	9	2018	1313	3247	ENSMUSG00000026249.10	ENSMUST00000027467.10	Serpine2	Serpine2-201	Known	Known	None	0.3499999940395355	None	None	None	None
m54284U_191212_053548/44958416/ccs	PacBio_Hippocampus_Rep1	mm10_ERCC_SIRV	chr7	30914832	30899373	-	11	2334	20774	266282	ENSMUSG00000036634.15	ENCODEMT000266282	Mag	ENCODEMT000266282	Known	NIC	None	0.3499999940395355	None	None	None	None
m54284U_191212_053548/40435817/ccs	PacBio_Hippocampus_Rep1	mm10_ERCC_SIRV	chr13	73937834	73960817	+	16	2333	39394	102233	ENSMUSG00000057649.6	ENSMUST00000099384.3	Brd9	Brd9-201	Known	Known	None	0.15000000596046448	None	None	None	None
m54284U_191212_053548/179635945/ccs	PacBio_Hippocampus_Rep1	mm10_ERCC_SIRV	chrX	134601241	134607054	+	3	2364	53202	138153	ENSMUSG00000045427.13	ENSMUST00000074950.10	Hnrnph2	Hnrnph2-203	Known	Known	None	0.3499999940395355	None	None	None	None
m54284U_191213_120042/92276527/ccs	PacBio_Hippocampus_Rep2	mm10_ERCC_SIRV	chr6	83186139	83200114	+	27	4033	17864	266385	ENSMUSG00000031865.16	ENCODEMT000266385	Dctn1	ENCODEMT000266385	Known	ISM	Suffix	0.05000000074505806	None	None	None	None
m54284U_191212_053548/2164091/ccs	PacBio_Hippocampus_Rep1	mm10_ERCC_SIRV	chr19	41911984	41918662	+	4	1716	50861	133303	ENSMUSG00000011752.7	ENSMUST00000011896.7	Pgam1	Pgam1-201	Known	Known	None	0.05000000074505806	None	None	None	None
m54284U_191107_221739/110231767/ccs	PacBio_Cortex_Rep1	mm10_ERCC_SIRV	chr9	40801276	40805199	+	9	2101	27474	71626	ENSMUSG00000015656.17	ENSMUST00000015800.15	Hspa8	Hspa8-201	Known	Known	None	0.25	None	None	None	None
m54284U_191212_053548/159975052/ccs	PacBio_Hippocampus_Rep1	mm10_ERCC_SIRV	chr11	53519931	53549592	+	10	2667	32935	86365	ENSMUSG00000018398.18	ENSMUST00000121334.7	Sept8	Sept8-204	Known	Known	None	0.3499999940395355	None	None	None	None
m54284U_191212_053548/76810206/ccs	PacBio_Hippocampus_Rep1	mm10_ERCC_SIRV	chr15	79075239	79094398	+	13	1875	43740	112544	ENSMUSG00000033047.5	ENSMUST00000040518.5	Eif3l	Eif3l-201	Known	Known	None	0.10000000149011612	None	None	None	None
m54284U_191212_053548/1311949/ccs	PacBio_Hippocampus_Rep1	mm10_ERCC_SIRV	chr3	90537295	90543149	+	3	1087	8621	22727	ENSMUSG00000074457.10	ENSMUST00000098911.9	S100a16	S100a16-202	Known	Known	None	0.10000000149011612	None	None	None	None
m54284U_191212_053548/173802517/ccs	PacBio_Hippocampus_Rep1	mm10_ERCC_SIRV	chr1	79858636	79794329	-	9	2018	1313	3247	ENSMUSG00000026249.10	ENSMUST00000027467.10	Serpine2	Serpine2-201	Known	Known	None	0.3499999940395355	None	None	None	None
m54284U_191212_053548/43976313/ccs	PacBio_Hippocampus_Rep1	mm10_ERCC_SIRV	chr13	73937834	73960892	+	16	2408	39394	102233	ENSMUSG00000057649.6	ENSMUST00000099384.3	Brd9	Brd9-201	Known	Known	None	0.10000000149011612	None	None	None	None
m54284U_191213_120042/2229862/ccs	PacBio_Hippocampus_Rep2	mm10_ERCC_SIRV	chrX	134601241	134607052	+	4	2407	53202	138157	ENSMUSG00000045427.13	ENSMUST00000059297.5	Hnrnph2	Hnrnph2-202	Known	Known	None	0.3499999940395355	None	None	None	None
m54284U_191213_120042/92865089/ccs	PacBio_Hippocampus_Rep2	mm10_ERCC_SIRV	chr6	83186139	83200116	+	27	4035	17864	266385	ENSMUSG00000031865.16	ENCODEMT000266385	Dctn1	ENCODEMT000266385	Known	ISM	Suffix	0.05000000074505806	None	None	None	None
m54284U_191213_120042/134940977/ccs	PacBio_Hippocampus_Rep2	mm10_ERCC_SIRV	chr17	34931385	34935306	+	6	1735	47207	266293	ENSMUSG00000007038.5	ENCODEMT000266293	Neu1	ENCODEMT000266293	Known	NNC	None	0.3499999940395355	None	None	None	None
m54284U_191107_221739/107479062/ccs	PacBio_Cortex_Rep1	mm10_ERCC_SIRV	chr5	38159430	38137640	-	5	1663	13748	36093	ENSMUSG00000029126.7	ENSMUST00000031009.7	Nsg1	Nsg1-201	Known	Known	None	0.20000000298023224	None	None	None	None
m54284U_191212_053548/48825144/ccs	PacBio_Hippocampus_Rep1	mm10_ERCC_SIRV	chr13	73937850	73960896	+	16	2470	39394	266614	ENSMUSG00000057649.6	ENCODEMT000266614	Brd9	ENCODEMT000266614	Known	NIC	None	0.15000000596046448	None	None	None	None
m54284U_191213_120042/95815018/ccs	PacBio_Hippocampus_Rep2	mm10_ERCC_SIRV	chr6	83186139	83200114	+	27	4033	17864	266385	ENSMUSG00000031865.16	ENCODEMT000266385	Dctn1	ENCODEMT000266385	Known	ISM	Suffix	0.05000000074505806	None	None	None	None
m54284U_191213_120042/2557646/ccs	PacBio_Hippocampus_Rep2	mm10_ERCC_SIRV	chrX	134601241	134607046	+	3	2356	53202	138153	ENSMUSG00000045427.13	ENSMUST00000074950.10	Hnrnph2	Hnrnph2-203	Known	Known	None	0.5	None	None	None	None
m54284U_191107_221739/138087121/ccs	PacBio_Cortex_Rep1	mm10_ERCC_SIRV	chr3	90537296	90543149	+	3	1086	8621	22727	ENSMUSG00000074457.10	ENSMUST00000098911.9	S100a16	S100a16-202	Known	Known	None	0.10000000149011612	None	None	None	None
m54284U_191212_053548/173868385/ccs	PacBio_Hippocampus_Rep1	mm10_ERCC_SIRV	chr1	79858632	79794329	-	9	2014	1313	3247	ENSMUSG00000026249.10	ENSMUST00000027467.10	Serpine2	Serpine2-201	Known	Known	None	0.3499999940395355	None	None	None	None
m54284U_191107_221739/110232196/ccs	PacBio_Cortex_Rep1	mm10_ERCC_SIRV	chr9	40801276	40805199	+	9	2101	27474	71626	ENSMUSG00000015656.17	ENSMUST00000015800.15	Hspa8	Hspa8-201	Known	Known	None	0.25	None	None	None	None
m54284U_191212_053548/173869497/ccs	PacBio_Hippocampus_Rep1	mm10_ERCC_SIRV	chr1	79858609	79794329	-	7	1691	1313	266667	ENSMUSG00000026249.10	ENCODEMT000266667	Serpine2	ENCODEMT000266667	Known	NIC	None	0.3499999940395355	None	None	None	None
m54284U_191213_120042/107612406/ccs	PacBio_Hippocampus_Rep2	mm10_ERCC_SIRV	chr6	83186139	83200113	+	27	4032	17864	266385	ENSMUSG00000031865.16	ENCODEMT000266385	Dctn1	ENCODEMT000266385	Known	ISM	Suffix	0.05000000074505806	None	None	None	None
m54284U_191212_053548/79627367/ccs	PacBio_Hippocampus_Rep1	mm10_ERCC_SIRV	chr15	79075239	79094405	+	13	1882	43740	112544	ENSMUSG00000033047.5	ENSMUST00000040518.5	Eif3l	Eif3l-201	Known	Known	None	0.15000000596046448	None	None	None	None
m54284U_191213_120042/3212477/ccs	PacBio_Hippocampus_Rep2	mm10_ERCC_SIRV	chrX	134601241	134607054	+	4	2409	53202	138157	ENSMUSG00000045427.13	ENSMUST00000059297.5	Hnrnph2	Hnrnph2-202	Known	Known	None	0.3499999940395355	None	None	None	None
m54284U_191212_053548/53674405/ccs	PacBio_Hippocampus_Rep1	mm10_ERCC_SIRV	chr13	73937850	73960813	+	16	2387	39394	266614	ENSMUSG00000057649.6	ENCODEMT000266614	Brd9	ENCODEMT000266614	Known	NIC	None	0.20000000298023224	None	None	None	None
m54284U_191212_053548/162922619/ccs	PacBio_Hippocampus_Rep1	mm10_ERCC_SIRV	chr11	53519931	53549517	+	10	2622	32935	264091	ENSMUSG00000018398.18	ENCODEMT000264091	Sept8	ENCODEMT000264091	Known	NIC	None	0.8500000238418579	None	None	None	None
m54284U_191212_053548/55182364/ccs	PacBio_Hippocampus_Rep1	mm10_ERCC_SIRV	chr13	73937834	73960823	+	15	3228	39394	266668	ENSMUSG00000057649.6	ENCODEMT000266668	Brd9	ENCODEMT000266668	Known	NIC	None	0.25	None	None	None	None
m54284U_191107_221739/102959419/ccs	PacBio_Cortex_Rep1	mm10_ERCC_SIRV	chr17	34931392	34935915	+	6	2329	47207	123346	ENSMUSG00000007038.5	ENSMUST00000007253.5	Neu1	Neu1-201	Known	Known	None	0.800000011920929	None	None	None	None
m54284U_191213_120042/108660842/ccs	PacBio_Hippocampus_Rep2	mm10_ERCC_SIRV	chr6	83186139	83200116	+	27	4035	17864	266385	ENSMUSG00000031865.16	ENCODEMT000266385	Dctn1	ENCODEMT000266385	Known	ISM	Suffix	0.05000000074505806	None	None	None	None
m54284U_191107_221739/56297602/ccs	PacBio_Cortex_Rep1	mm10_ERCC_SIRV	chr3	90537297	90543149	+	3	1085	8621	22727	ENSMUSG00000074457.10	ENSMUST00000098911.9	S100a16	S100a16-202	Known	Known	None	0.10000000149011612	None	None	None	None
m54284U_191212_053548/3474240/ccs	PacBio_Hippocampus_Rep1	mm10_ERCC_SIRV	chr19	41911984	41918660	+	4	1714	50861	133303	ENSMUSG00000011752.7	ENSMUST00000011896.7	Pgam1	Pgam1-201	Known	Known	None	0.05000000074505806	None	None	None	None
m54284U_191107_221739/110232653/ccs	PacBio_Cortex_Rep1	mm10_ERCC_SIRV	chr9	40801276	40805191	+	9	2093	27474	71626	ENSMUSG00000015656.17	ENSMUST00000015800.15	Hspa8	Hspa8-201	Known	Known	None	0.20000000298023224	None	None	None	None
m54284U_191212_053548/174063974/ccs	PacBio_Hippocampus_Rep1	mm10_ERCC_SIRV	chr1	79858633	79794329	-	9	2015	1313	3247	ENSMUSG00000026249.10	ENSMUST00000027467.10	Serpine2	Serpine2-201	Known	Known	None	0.3499999940395355	None	None	None	None
m54284U_191213_120042/4129952/ccs	PacBio_Hippocampus_Rep2	mm10_ERCC_SIRV	chrX	134601241	134607055	+	4	2410	53202	138157	ENSMUSG00000045427.13	ENSMUST00000059297.5	Hnrnph2	Hnrnph2-202	Known	Known	None	0.4000000059604645	None	None	None	None
m54284U_191213_120042/113508694/ccs	PacBio_Hippocampus_Rep2	mm10_ERCC_SIRV	chr6	83186139	83200116	+	27	4035	17864	266385	ENSMUSG00000031865.16	ENCODEMT000266385	Dctn1	ENCODEMT000266385	Known	ISM	Suffix	0.05000000074505806	None	None	None	None
m54284U_191107_221739/118426205/ccs	PacBio_Cortex_Rep1	mm10_ERCC_SIRV	chr5	38159481	38137640	-	5	1707	13748	36093	ENSMUSG00000029126.7	ENSMUST00000031009.7	Nsg1	Nsg1-201	Known	Known	None	0.20000000298023224	None	None	None	None
m54284U_191212_053548/44959979/ccs	PacBio_Hippocampus_Rep1	mm10_ERCC_SIRV	chr7	30912879	30899183	-	10	2307	20774	266669	ENSMUSG00000036634.15	ENCODEMT000266669	Mag	ENCODEMT000266669	Known	ISM	Suffix	0.3499999940395355	None	None	None	None
m54284U_191109_043049/141428586/ccs	PacBio_Cortex_Rep2	mm10_ERCC_SIRV	chr3	90537297	90543149	+	3	1085	8621	22727	ENSMUSG00000074457.10	ENSMUST00000098911.9	S100a16	S100a16-202	Known	Known	None	0.10000000149011612	None	None	None	None
m54284U_191212_053548/55902715/ccs	PacBio_Hippocampus_Rep1	mm10_ERCC_SIRV	chr13	73937850	73960896	+	16	2470	39394	266614	ENSMUSG00000057649.6	ENCODEMT000266614	Brd9	ENCODEMT000266614	Known	NIC	None	0.15000000596046448	None	None	None	None
m54284U_191213_120042/119801985/ccs	PacBio_Hippocampus_Rep2	mm10_ERCC_SIRV	chr6	83186139	83200116	+	27	4035	17864	266385	ENSMUSG00000031865.16	ENCODEMT000266385	Dctn1	ENCODEMT000266385	Known	ISM	Suffix	0.05000000074505806	None	None	None	None
m54284U_191213_120042/4194713/ccs	PacBio_Hippocampus_Rep2	mm10_ERCC_SIRV	chrX	134601241	134606353	+	4	1708	53202	138157	ENSMUSG00000045427.13	ENSMUST00000059297.5	Hnrnph2	Hnrnph2-202	Known	Known	None	0.4000000059604645	None	None	None	None
m54284U_191212_053548/80348548/ccs	PacBio_Hippocampus_Rep1	mm10_ERCC_SIRV	chr15	79075239	79094399	+	13	1876	43740	112544	ENSMUSG00000033047.5	ENSMUST00000040518.5	Eif3l	Eif3l-201	Known	Known	None	0.10000000149011612	None	None	None	None
m54284U_191107_221739/110232695/ccs	PacBio_Cortex_Rep1	mm10_ERCC_SIRV	chr9	40801276	40805199	+	9	2101	27474	71626	ENSMUSG00000015656.17	ENSMUST00000015800.15	Hspa8	Hspa8-201	Known	Known	None	0.25	None	None	None	None
m54284U_191212_053548/174064534/ccs	PacBio_Hippocampus_Rep1	mm10_ERCC_SIRV	chr1	79858634	79794329	-	9	2016	1313	3247	ENSMUSG00000026249.10	ENSMUST00000027467.10	Serpine2	Serpine2-201	Known	Known	None	0.3499999940395355	None	None	None	None
m54284U_191213_120042/90636562/ccs	PacBio_Hippocampus_Rep2	mm10_ERCC_SIRV	chr17	34931392	34935308	+	6	1722	47207	123346	ENSMUSG00000007038.5	ENSMUST00000007253.5	Neu1	Neu1-201	Known	Known	None	0.3499999940395355	None	None	None	None
m54284U_191213_120042/2950594/ccs	PacBio_Hippocampus_Rep2	mm10_ERCC_SIRV	chr11	53519931	53549553	+	10	2628	32935	86365	ENSMUSG00000018398.18	ENSMUST00000121334.7	Sept8	Sept8-204	Known	Known	None	0.8500000238418579	None	None	None	None
m54284U_191213_120042/124060559/ccs	PacBio_Hippocampus_Rep2	mm10_ERCC_SIRV	chr6	83186139	83200114	+	27	4033	17864	266385	ENSMUSG00000031865.16	ENCODEMT000266385	Dctn1	ENCODEMT000266385	Known	ISM	Suffix	0.05000000074505806	None	None	None	None
m54284U_191213_120042/168952263/ccs	PacBio_Hippocampus_Rep2	mm10_ERCC_SIRV	chr3	90537297	90543149	+	3	1085	8621	22727	ENSMUSG00000074457.10	ENSMUST00000098911.9	S100a16	S100a16-202	Known	Known	None	0.10000000149011612	None	None	None	None
m54284U_191212_053548/58523718/ccs	PacBio_Hippocampus_Rep1	mm10_ERCC_SIRV	chr13	73937850	73960820	+	16	2394	39394	266614	ENSMUSG00000057649.6	ENCODEMT000266614	Brd9	ENCODEMT000266614	Known	NIC	None	0.15000000596046448	None	None	None	None
m54284U_191213_120042/5047494/ccs	PacBio_Hippocampus_Rep2	mm10_ERCC_SIRV	chrX	134601241	134607054	+	4	2409	53202	138157	ENSMUSG00000045427.13	ENSMUST00000059297.5	Hnrnph2	Hnrnph2-202	Known	Known	None	0.3499999940395355	None	None	None	None
m54284U_191212_053548/45418439/ccs	PacBio_Hippocampus_Rep1	mm10_ERCC_SIRV	chr7	30914869	30899373	-	12	2420	20774	266283	ENSMUSG00000036634.15	ENCODEMT000266283	Mag	ENCODEMT000266283	Known	NIC	None	0.3499999940395355	None	None	None	None
m54284U_191107_221739/110233060/ccs	PacBio_Cortex_Rep1	mm10_ERCC_SIRV	chr9	40801276	40805193	+	9	2101	27474	71626	ENSMUSG00000015656.17	ENSMUST00000015800.15	Hspa8	Hspa8-201	Known	Known	None	0.20000000298023224	None	None	None	None
m54284U_191212_053548/174261485/ccs	PacBio_Hippocampus_Rep1	mm10_ERCC_SIRV	chr1	79858619	79794329	-	9	2001	1313	3247	ENSMUSG00000026249.10	ENSMUST00000027467.10	Serpine2	Serpine2-201	Known	Known	None	0.3499999940395355	None	None	None	None
m54284U_191212_053548/3540840/ccs	PacBio_Hippocampus_Rep1	mm10_ERCC_SIRV	chr19	41911984	41918662	+	4	1716	50861	133303	ENSMUSG00000011752.7	ENSMUST00000011896.7	Pgam1	Pgam1-201	Known	Known	None	0.05000000074505806	None	None	None	None
m54284U_191213_120042/127666441/ccs	PacBio_Hippocampus_Rep2	mm10_ERCC_SIRV	chr6	83186130	83200114	+	26	4018	17864	46665	ENSMUSG00000031865.16	ENSMUST00000113907.1	Dctn1	Dctn1-202	Known	Known	None	0.05000000074505806	None	None	None	None
m54284U_191212_053548/62719148/ccs	PacBio_Hippocampus_Rep1	mm10_ERCC_SIRV	chr13	73937850	73960889	+	16	2463	39394	266614	ENSMUSG00000057649.6	ENCODEMT000266614	Brd9	ENCODEMT000266614	Known	NIC	None	0.20000000298023224	None	None	None	None
m54284U_191212_053548/45941245/ccs	PacBio_Hippocampus_Rep1	mm10_ERCC_SIRV	chr7	30914838	30899183	-	13	2433	20774	54311	ENSMUSG00000036634.15	ENSMUST00000187137.6	Mag	Mag-203	Known	Known	None	0.3499999940395355	None	None	None	None
m54284U_191213_120042/5244557/ccs	PacBio_Hippocampus_Rep2	mm10_ERCC_SIRV	chrX	134601241	134607054	+	3	2364	53202	138153	ENSMUSG00000045427.13	ENSMUST00000074950.10	Hnrnph2	Hnrnph2-203	Known	Known	None	0.3499999940395355	None	None	None	None
m54284U_191212_053548/82642115/ccs	PacBio_Hippocampus_Rep1	mm10_ERCC_SIRV	chr15	79075239	79094399	+	13	1876	43740	112544	ENSMUSG00000033047.5	ENSMUST00000040518.5	Eif3l	Eif3l-201	Known	Known	None	0.10000000149011612	None	None	None	None
m54284U_191213_120042/82444714/ccs	PacBio_Hippocampus_Rep2	mm10_ERCC_SIRV	chr3	90537299	90543149	+	3	1083	8621	22727	ENSMUSG00000074457.10	ENSMUST00000098911.9	S100a16	S100a16-202	Known	Known	None	0.10000000149011612	None	None	None	None
m54284U_191107_221739/130746938/ccs	PacBio_Cortex_Rep1	mm10_ERCC_SIRV	chr5	38159487	38137640	-	5	1713	13748	36093	ENSMUSG00000029126.7	ENSMUST00000031009.7	Nsg1	Nsg1-201	Known	Known	None	0.20000000298023224	None	None	None	None
m54284U_191107_221739/69927828/ccs	PacBio_Cortex_Rep1	mm10_ERCC_SIRV	chr17	34931423	34935926	+	6	2198	47207	266177	ENSMUSG00000007038.5	ENCODEMT000266177	Neu1	ENCODEMT000266177	Known	NIC	None	0.949999988079071	None	None	None	None
m54284U_191213_120042/128715062/ccs	PacBio_Hippocampus_Rep2	mm10_ERCC_SIRV	chr6	83186139	83200117	+	27	4036	17864	266385	ENSMUSG00000031865.16	ENCODEMT000266385	Dctn1	ENCODEMT000266385	Known	ISM	Suffix	0.0	None	None	None	None
m54284U_191107_221739/110233237/ccs	PacBio_Cortex_Rep1	mm10_ERCC_SIRV	chr9	40801276	40805199	+	9	2101	27474	71626	ENSMUSG00000015656.17	ENSMUST00000015800.15	Hspa8	Hspa8-201	Known	Known	None	0.25	None	None	None	None
m54284U_191212_053548/64227320/ccs	PacBio_Hippocampus_Rep1	mm10_ERCC_SIRV	chr13	73937834	73960887	+	16	2403	39394	102233	ENSMUSG00000057649.6	ENSMUST00000099384.3	Brd9	Brd9-201	Known	Known	None	0.20000000298023224	None	None	None	None
m54284U_191212_053548/174326316/ccs	PacBio_Hippocampus_Rep1	mm10_ERCC_SIRV	chr1	79858632	79794329	-	9	2014	1313	3247	ENSMUSG00000026249.10	ENSMUST00000027467.10	Serpine2	Serpine2-201	Known	Known	None	0.3499999940395355	None	None	None	None
m54284U_191213_120042/20514233/ccs	PacBio_Hippocampus_Rep2	mm10_ERCC_SIRV	chr11	53519931	53549393	+	10	2462	32935	86365	ENSMUSG00000018398.18	ENSMUST00000121334.7	Sept8	Sept8-204	Known	Known	None	0.4000000059604645	None	None	None	None
m54284U_191213_120042/5442223/ccs	PacBio_Hippocampus_Rep2	mm10_ERCC_SIRV	chrX	134601241	134607054	+	4	2409	53202	138157	ENSMUSG00000045427.13	ENSMUST00000059297.5	Hnrnph2	Hnrnph2-202	Known	Known	None	0.3499999940395355	None	None	None	None
m54284U_191212_053548/69272894/ccs	PacBio_Hippocampus_Rep1	mm10_ERCC_SIRV	chr13	73937850	73960817	+	16	2391	39394	266614	ENSMUSG00000057649.6	ENCODEMT000266614	Brd9	ENCODEMT000266614	Known	NIC	None	0.10000000149011612	None	None	None	None
m54284U_191212_053548/46466102/ccs	PacBio_Hippocampus_Rep1	mm10_ERCC_SIRV	chr7	30914870	30899373	-	12	2413	20774	266283	ENSMUSG00000036634.15	ENCODEMT000266283	Mag	ENCODEMT000266283	Known	NIC	None	0.3499999940395355	None	None	None	None
m54284U_191213_120042/130285759/ccs	PacBio_Hippocampus_Rep2	mm10_ERCC_SIRV	chr6	83186139	83200116	+	27	4035	17864	266385	ENSMUSG00000031865.16	ENCODEMT000266385	Dctn1	ENCODEMT000266385	Known	ISM	Suffix	0.05000000074505806	None	None	None	None
m54284U_191107_221739/32506122/ccs	PacBio_Cortex_Rep1	mm10_ERCC_SIRV	chr3	90537300	90543149	+	3	1082	8621	22727	ENSMUSG00000074457.10	ENSMUST00000098911.9	S100a16	S100a16-202	Known	Known	None	0.10000000149011612	None	None	None	None
m54284U_191107_221739/110233604/ccs	PacBio_Cortex_Rep1	mm10_ERCC_SIRV	chr9	40801276	40805197	+	9	2099	27474	71626	ENSMUSG00000015656.17	ENSMUST00000015800.15	Hspa8	Hspa8-201	Known	Known	None	0.20000000298023224	None	None	None	None
m54284U_191212_053548/174393479/ccs	PacBio_Hippocampus_Rep1	mm10_ERCC_SIRV	chr1	79858634	79794329	-	9	2016	1313	3247	ENSMUSG00000026249.10	ENSMUST00000027467.10	Serpine2	Serpine2-201	Known	Known	None	0.3499999940395355	None	None	None	None
m54284U_191213_120042/8128414/ccs	PacBio_Hippocampus_Rep2	mm10_ERCC_SIRV	chrX	134601241	134607055	+	4	2410	53202	138157	ENSMUSG00000045427.13	ENSMUST00000059297.5	Hnrnph2	Hnrnph2-202	Known	Known	None	0.4000000059604645	None	None	None	None
m54284U_191212_053548/87950980/ccs	PacBio_Hippocampus_Rep1	mm10_ERCC_SIRV	chr15	79075239	79094388	+	13	1865	43740	112544	ENSMUSG00000033047.5	ENSMUST00000040518.5	Eif3l	Eif3l-201	Known	Known	None	0.05000000074505806	None	None	None	None
m54284U_191212_053548/70320463/ccs	PacBio_Hippocampus_Rep1	mm10_ERCC_SIRV	chr13	73937850	73960889	+	16	2463	39394	266614	ENSMUSG00000057649.6	ENCODEMT000266614	Brd9	ENCODEMT000266614	Known	NIC	None	0.20000000298023224	None	None	None	None
m54284U_191212_053548/4522655/ccs	PacBio_Hippocampus_Rep1	mm10_ERCC_SIRV	chr19	41911984	41918656	+	4	1703	50861	133303	ENSMUSG00000011752.7	ENSMUST00000011896.7	Pgam1	Pgam1-201	Known	Known	None	0.20000000298023224	None	None	None	None
m54284U_191109_043049/140707354/ccs	PacBio_Cortex_Rep2	mm10_ERCC_SIRV	chr17	34931393	34935316	+	6	1729	47207	123346	ENSMUSG00000007038.5	ENSMUST00000007253.5	Neu1	Neu1-201	Known	Known	None	0.30000001192092896	None	None	None	None
m54284U_191107_221739/110233977/ccs	PacBio_Cortex_Rep1	mm10_ERCC_SIRV	chr9	40801276	40805195	+	9	2097	27474	71626	ENSMUSG00000015656.17	ENSMUST00000015800.15	Hspa8	Hspa8-201	Known	Known	None	0.25	None	None	None	None
m54284U_191213_120042/131859523/ccs	PacBio_Hippocampus_Rep2	mm10_ERCC_SIRV	chr6	83186139	83200114	+	27	4033	17864	266385	ENSMUSG00000031865.16	ENCODEMT000266385	Dctn1	ENCODEMT000266385	Known	ISM	Suffix	0.05000000074505806	None	None	None	None
m54284U_191212_053548/46729972/ccs	PacBio_Hippocampus_Rep1	mm10_ERCC_SIRV	chr7	30914856	30899373	-	12	2399	20774	266283	ENSMUSG00000036634.15	ENCODEMT000266283	Mag	ENCODEMT000266283	Known	NIC	None	0.3499999940395355	None	None	None	None
m54284U_191107_221739/4916904/ccs	PacBio_Cortex_Rep1	mm10_ERCC_SIRV	chr3	90537301	90543149	+	3	1081	8621	22727	ENSMUSG00000074457.10	ENSMUST00000098911.9	S100a16	S100a16-202	Known	Known	None	0.10000000149011612	None	None	None	None
m54284U_191212_053548/174458943/ccs	PacBio_Hippocampus_Rep1	mm10_ERCC_SIRV	chr1	79858634	79794329	-	9	2016	1313	3247	ENSMUSG00000026249.10	ENSMUST00000027467.10	Serpine2	Serpine2-201	Known	Known	None	0.3499999940395355	None	None	None	None
m54284U_191107_221739/136578213/ccs	PacBio_Cortex_Rep1	mm10_ERCC_SIRV	chr5	38159449	38137640	-	5	1675	13748	36093	ENSMUSG00000029126.7	ENSMUST00000031009.7	Nsg1	Nsg1-201	Known	Known	None	0.20000000298023224	None	None	None	None
m54284U_191213_120042/9439627/ccs	PacBio_Hippocampus_Rep2	mm10_ERCC_SIRV	chrX	134601241	134607053	+	4	2408	53202	138157	ENSMUSG00000045427.13	ENSMUST00000059297.5	Hnrnph2	Hnrnph2-202	Known	Known	None	0.3499999940395355	None	None	None	None
m54284U_191212_053548/79102677/ccs	PacBio_Hippocampus_Rep1	mm10_ERCC_SIRV	chr13	73937834	73960896	+	15	2760	39394	266670	ENSMUSG00000057649.6	ENCODEMT000266670	Brd9	ENCODEMT000266670	Known	NIC	None	0.10000000149011612	None	None	None	None
m54284U_191213_120042/51578894/ccs	PacBio_Hippocampus_Rep2	mm10_ERCC_SIRV	chr11	53519931	53541906	+	10	1791	32935	86367	ENSMUSG00000018398.18	ENSMUST00000120878.8	Sept8	Sept8-203	Known	Known	None	0.15000000596046448	None	None	None	None
m54284U_191213_120042/137036372/ccs	PacBio_Hippocampus_Rep2	mm10_ERCC_SIRV	chr6	83186139	83200116	+	27	4035	17864	266385	ENSMUSG00000031865.16	ENCODEMT000266385	Dctn1	ENCODEMT000266385	Known	ISM	Suffix	0.05000000074505806	None	None	None	None
m54284U_191212_053548/47055687/ccs	PacBio_Hippocampus_Rep1	mm10_ERCC_SIRV	chr7	30914837	30899183	-	13	2432	20774	54311	ENSMUSG00000036634.15	ENSMUST00000187137.6	Mag	Mag-203	Known	Known	None	0.3499999940395355	None	None	None	None
m54284U_191107_221739/110297408/ccs	PacBio_Cortex_Rep1	mm10_ERCC_SIRV	chr9	40801276	40805199	+	9	2101	27474	71626	ENSMUSG00000015656.17	ENSMUST00000015800.15	Hspa8	Hspa8-201	Known	Known	None	0.25	None	None	None	None
m54284U_191213_120042/9964260/ccs	PacBio_Hippocampus_Rep2	mm10_ERCC_SIRV	chrX	134601241	134607055	+	4	2410	53202	138157	ENSMUSG00000045427.13	ENSMUST00000059297.5	Hnrnph2	Hnrnph2-202	Known	Known	None	0.4000000059604645	None	None	None	None
m54284U_191107_221739/41683664/ccs	PacBio_Cortex_Rep1	mm10_ERCC_SIRV	chr3	90537301	90543149	+	3	1081	8621	22727	ENSMUSG00000074457.10	ENSMUST00000098911.9	S100a16	S100a16-202	Known	Known	None	0.10000000149011612	None	None	None	None
m54284U_191212_053548/174458958/ccs	PacBio_Hippocampus_Rep1	mm10_ERCC_SIRV	chr1	79858634	79794329	-	9	2016	1313	3247	ENSMUSG00000026249.10	ENSMUST00000027467.10	Serpine2	Serpine2-201	Known	Known	None	0.3499999940395355	None	None	None	None
m54284U_191212_053548/89654398/ccs	PacBio_Hippocampus_Rep1	mm10_ERCC_SIRV	chr15	79075239	79094397	+	13	1874	43740	112544	ENSMUSG00000033047.5	ENSMUST00000040518.5	Eif3l	Eif3l-201	Known	Known	None	0.05000000074505806	None	None	None	None
m54284U_191212_053548/95683068/ccs	PacBio_Hippocampus_Rep1	mm10_ERCC_SIRV	chr13	73937834	73960887	+	16	2403	39394	102233	ENSMUSG00000057649.6	ENSMUST00000099384.3	Brd9	Brd9-201	Known	Known	None	0.20000000298023224	None	None	None	None
m54284U_191213_120042/138675078/ccs	PacBio_Hippocampus_Rep2	mm10_ERCC_SIRV	chr6	83186139	83200114	+	27	4033	17864	266385	ENSMUSG00000031865.16	ENCODEMT000266385	Dctn1	ENCODEMT000266385	Known	ISM	Suffix	0.05000000074505806	None	None	None	None
m54284U_191212_053548/27657572/ccs	PacBio_Hippocampus_Rep1	mm10_ERCC_SIRV	chr17	34931393	34935921	+	6	2334	47207	123346	ENSMUSG00000007038.5	ENSMUST00000007253.5	Neu1	Neu1-201	Known	Known	None	0.949999988079071	None	None	None	None
m54284U_191212_053548/47318862/ccs	PacBio_Hippocampus_Rep1	mm10_ERCC_SIRV	chr7	30914837	30899373	-	12	2380	20774	266283	ENSMUSG00000036634.15	ENCODEMT000266283	Mag	ENCODEMT000266283	Known	NIC	None	0.3499999940395355	None	None	None	None
m54284U_191107_221739/110297884/ccs	PacBio_Cortex_Rep1	mm10_ERCC_SIRV	chr9	40801276	40805198	+	9	2100	27474	71626	ENSMUSG00000015656.17	ENSMUST00000015800.15	Hspa8	Hspa8-201	Known	Known	None	0.25	None	None	None	None
m54284U_191213_120042/10355166/ccs	PacBio_Hippocampus_Rep2	mm10_ERCC_SIRV	chrX	134601241	134607055	+	4	2410	53202	138157	ENSMUSG00000045427.13	ENSMUST00000059297.5	Hnrnph2	Hnrnph2-202	Known	Known	None	0.4000000059604645	None	None	None	None
m54284U_191212_053548/104661628/ccs	PacBio_Hippocampus_Rep1	mm10_ERCC_SIRV	chr13	73937834	73960886	+	16	2399	39394	102231	ENSMUSG00000057649.6	ENSMUST00000222399.1	Brd9	Brd9-206	Known	Known	None	0.20000000298023224	None	None	None	None
m54284U_191107_221739/48497251/ccs	PacBio_Cortex_Rep1	mm10_ERCC_SIRV	chr3	90537301	90543148	+	3	1080	8621	22727	ENSMUSG00000074457.10	ENSMUST00000098911.9	S100a16	S100a16-202	Known	Known	None	0.10000000149011612	None	None	None	None
m54284U_191213_120042/140903841/ccs	PacBio_Hippocampus_Rep2	mm10_ERCC_SIRV	chr6	83186139	83200116	+	27	4035	17864	266385	ENSMUSG00000031865.16	ENCODEMT000266385	Dctn1	ENCODEMT000266385	Known	ISM	Suffix	0.05000000074505806	None	None	None	None
m54284U_191212_053548/5441441/ccs	PacBio_Hippocampus_Rep1	mm10_ERCC_SIRV	chr19	41911984	41918654	+	4	1708	50861	133303	ENSMUSG00000011752.7	ENSMUST00000011896.7	Pgam1	Pgam1-201	Known	Known	None	0.20000000298023224	None	None	None	None
m54284U_191212_053548/47907741/ccs	PacBio_Hippocampus_Rep1	mm10_ERCC_SIRV	chr7	30914858	30899188	-	13	2495	20774	266287	ENSMUSG00000036634.15	ENCODEMT000266287	Mag	ENCODEMT000266287	Known	NIC	None	0.3499999940395355	None	None	None	None
m54284U_191212_053548/174655207/ccs	PacBio_Hippocampus_Rep1	mm10_ERCC_SIRV	chr1	79858673	79794329	-	9	2055	1313	3247	ENSMUSG00000026249.10	ENSMUST00000027467.10	Serpine2	Serpine2-201	Known	Known	None	0.3499999940395355	None	None	None	None
m54284U_191213_120042/67634602/ccs	PacBio_Hippocampus_Rep2	mm10_ERCC_SIRV	chr11	53519931	53541904	+	10	1789	32935	86367	ENSMUSG00000018398.18	ENSMUST00000120878.8	Sept8	Sept8-203	Known	Known	None	0.10000000149011612	None	None	None	None
m54284U_191107_221739/110298145/ccs	PacBio_Cortex_Rep1	mm10_ERCC_SIRV	chr9	40801276	40805198	+	9	2100	27474	71626	ENSMUSG00000015656.17	ENSMUST00000015800.15	Hspa8	Hspa8-201	Known	Known	None	0.25	None	None	None	None
m54284U_191107_221739/145359252/ccs	PacBio_Cortex_Rep1	mm10_ERCC_SIRV	chr5	38159414	38137640	-	5	1640	13748	36093	ENSMUSG00000029126.7	ENSMUST00000031009.7	Nsg1	Nsg1-201	Known	Known	None	0.20000000298023224	None	None	None	None
m54284U_191212_053548/109446511/ccs	PacBio_Hippocampus_Rep1	mm10_ERCC_SIRV	chr13	73937850	73960889	+	16	2463	39394	266614	ENSMUSG00000057649.6	ENCODEMT000266614	Brd9	ENCODEMT000266614	Known	NIC	None	0.20000000298023224	None	None	None	None
m54284U_191213_120042/11471544/ccs	PacBio_Hippocampus_Rep2	mm10_ERCC_SIRV	chrX	134601241	134607055	+	3	2365	53202	138153	ENSMUSG00000045427.13	ENSMUST00000074950.10	Hnrnph2	Hnrnph2-203	Known	Known	None	0.4000000059604645	None	None	None	None
m54284U_191212_053548/138281008/ccs	PacBio_Hippocampus_Rep1	mm10_ERCC_SIRV	chr17	34931394	34935311	+	6	1723	47207	123346	ENSMUSG00000007038.5	ENSMUST00000007253.5	Neu1	Neu1-201	Known	Known	None	0.30000001192092896	None	None	None	None
m54284U_191213_120042/146277823/ccs	PacBio_Hippocampus_Rep2	mm10_ERCC_SIRV	chr6	83185980	83200117	+	27	4038	17864	266433	ENSMUSG00000031865.16	ENCODEMT000266433	Dctn1	ENCODEMT000266433	Known	ISM	Suffix	0.0	None	None	None	None
m54284U_191212_053548/101778039/ccs	PacBio_Hippocampus_Rep1	mm10_ERCC_SIRV	chr15	79075239	79094398	+	13	1875	43740	112544	ENSMUSG00000033047.5	ENSMUST00000040518.5	Eif3l	Eif3l-201	Known	Known	None	0.10000000149011612	None	None	None	None
m54284U_191212_053548/48366168/ccs	PacBio_Hippocampus_Rep1	mm10_ERCC_SIRV	chr7	30914838	30899373	-	12	2381	20774	266283	ENSMUSG00000036634.15	ENCODEMT000266283	Mag	ENCODEMT000266283	Known	NIC	None	0.3499999940395355	None	None	None	None
m54284U_191107_221739/52756890/ccs	PacBio_Cortex_Rep1	mm10_ERCC_SIRV	chr3	90537301	90543149	+	3	1081	8621	22727	ENSMUSG00000074457.10	ENSMUST00000098911.9	S100a16	S100a16-202	Known	Known	None	0.10000000149011612	None	None	None	None
m54284U_191107_221739/110364926/ccs	PacBio_Cortex_Rep1	mm10_ERCC_SIRV	chr9	40801276	40805196	+	9	2098	27474	71626	ENSMUSG00000015656.17	ENSMUST00000015800.15	Hspa8	Hspa8-201	Known	Known	None	0.25	None	None	None	None
m54284U_191212_053548/109446948/ccs	PacBio_Hippocampus_Rep1	mm10_ERCC_SIRV	chr13	73937838	73960813	+	16	2324	39394	266666	ENSMUSG00000057649.6	ENCODEMT000266666	Brd9	ENCODEMT000266666	Known	NIC	None	0.20000000298023224	None	None	None	None
m54284U_191212_053548/174785515/ccs	PacBio_Hippocampus_Rep1	mm10_ERCC_SIRV	chr1	79858628	79794329	-	9	2010	1313	3247	ENSMUSG00000026249.10	ENSMUST00000027467.10	Serpine2	Serpine2-201	Known	Known	None	0.3499999940395355	None	None	None	None
m54284U_191213_120042/12059081/ccs	PacBio_Hippocampus_Rep2	mm10_ERCC_SIRV	chrX	134601241	134607055	+	4	2410	53202	138157	ENSMUSG00000045427.13	ENSMUST00000059297.5	Hnrnph2	Hnrnph2-202	Known	Known	None	0.4000000059604645	None	None	None	None
m54284U_191212_053548/48759480/ccs	PacBio_Hippocampus_Rep1	mm10_ERCC_SIRV	chr7	30914837	30899373	-	12	2380	20774	266283	ENSMUSG00000036634.15	ENCODEMT000266283	Mag	ENCODEMT000266283	Known	NIC	None	0.3499999940395355	None	None	None	None
m54284U_191213_120042/146997480/ccs	PacBio_Hippocampus_Rep2	mm10_ERCC_SIRV	chr6	83186139	83200116	+	27	4035	17864	266385	ENSMUSG00000031865.16	ENCODEMT000266385	Dctn1	ENCODEMT000266385	Known	ISM	Suffix	0.05000000074505806	None	None	None	None
m54284U_191212_053548/120194145/ccs	PacBio_Hippocampus_Rep1	mm10_ERCC_SIRV	chr13	73937834	73960894	+	16	2407	39394	102231	ENSMUSG00000057649.6	ENSMUST00000222399.1	Brd9	Brd9-206	Known	Known	None	0.15000000596046448	None	None	None	None
m54284U_191107_221739/110365507/ccs	PacBio_Cortex_Rep1	mm10_ERCC_SIRV	chr9	40801276	40805196	+	9	2098	27474	71626	ENSMUSG00000015656.17	ENSMUST00000015800.15	Hspa8	Hspa8-201	Known	Known	None	0.25	None	None	None	None
m54284U_191107_221739/109249598/ccs	PacBio_Cortex_Rep1	mm10_ERCC_SIRV	chr3	90537301	90543149	+	3	1081	8621	22727	ENSMUSG00000074457.10	ENSMUST00000098911.9	S100a16	S100a16-202	Known	Known	None	0.10000000149011612	None	None	None	None
m54284U_191213_120042/12584447/ccs	PacBio_Hippocampus_Rep2	mm10_ERCC_SIRV	chrX	134601241	134607045	+	4	2400	53202	138157	ENSMUSG00000045427.13	ENSMUST00000059297.5	Hnrnph2	Hnrnph2-202	Known	Known	None	0.5	None	None	None	None
m54284U_191212_053548/49218441/ccs	PacBio_Hippocampus_Rep1	mm10_ERCC_SIRV	chr7	30914837	30899183	-	13	2432	20774	54311	ENSMUSG00000036634.15	ENSMUST00000187137.6	Mag	Mag-203	Known	Known	None	0.3499999940395355	None	None	None	None
m54284U_191212_053548/174850270/ccs	PacBio_Hippocampus_Rep1	mm10_ERCC_SIRV	chr1	79858632	79794329	-	9	2014	1313	3247	ENSMUSG00000026249.10	ENSMUST00000027467.10	Serpine2	Serpine2-201	Known	Known	None	0.3499999940395355	None	None	None	None
m54284U_191213_120042/74187471/ccs	PacBio_Hippocampus_Rep2	mm10_ERCC_SIRV	chr11	53519931	53549592	+	10	2667	32935	86365	ENSMUSG00000018398.18	ENSMUST00000121334.7	Sept8	Sept8-204	Known	Known	None	0.3499999940395355	None	None	None	None
m54284U_191213_120042/147915589/ccs	PacBio_Hippocampus_Rep2	mm10_ERCC_SIRV	chr6	83186139	83200116	+	27	4035	17864	266385	ENSMUSG00000031865.16	ENCODEMT000266385	Dctn1	ENCODEMT000266385	Known	ISM	Suffix	0.05000000074505806	None	None	None	None
m54284U_191213_120042/138282095/ccs	PacBio_Hippocampus_Rep2	mm10_ERCC_SIRV	chr17	34931397	34935314	+	6	1723	47207	123346	ENSMUSG00000007038.5	ENSMUST00000007253.5	Neu1	Neu1-201	Known	Known	None	0.3499999940395355	None	None	None	None
m54284U_191212_053548/6357306/ccs	PacBio_Hippocampus_Rep1	mm10_ERCC_SIRV	chr19	41911984	41918656	+	4	1710	50861	133303	ENSMUSG00000011752.7	ENSMUST00000011896.7	Pgam1	Pgam1-201	Known	Known	None	0.20000000298023224	None	None	None	None
m54284U_191212_053548/120652547/ccs	PacBio_Hippocampus_Rep1	mm10_ERCC_SIRV	chr13	73937850	73960896	+	16	2470	39394	266614	ENSMUSG00000057649.6	ENCODEMT000266614	Brd9	ENCODEMT000266614	Known	NIC	None	0.15000000596046448	None	None	None	None
m54284U_191212_053548/107809451/ccs	PacBio_Hippocampus_Rep1	mm10_ERCC_SIRV	chr15	79075239	79094399	+	13	1876	43740	112544	ENSMUSG00000033047.5	ENSMUST00000040518.5	Eif3l	Eif3l-201	Known	Known	None	0.10000000149011612	None	None	None	None
m54284U_191107_221739/110428632/ccs	PacBio_Cortex_Rep1	mm10_ERCC_SIRV	chr9	40801276	40805196	+	9	2098	27474	71626	ENSMUSG00000015656.17	ENSMUST00000015800.15	Hspa8	Hspa8-201	Known	Known	None	0.25	None	None	None	None
m54284U_191107_221739/146409439/ccs	PacBio_Cortex_Rep1	mm10_ERCC_SIRV	chr5	38159536	38137640	-	5	1762	13748	36093	ENSMUSG00000029126.7	ENSMUST00000031009.7	Nsg1	Nsg1-201	Known	Known	None	0.20000000298023224	None	None	None	None
m54284U_191212_053548/51841802/ccs	PacBio_Hippocampus_Rep1	mm10_ERCC_SIRV	chr7	30914869	30899373	-	12	2412	20774	266283	ENSMUSG00000036634.15	ENCODEMT000266283	Mag	ENCODEMT000266283	Known	NIC	None	0.3499999940395355	None	None	None	None
m54284U_191213_120042/12847332/ccs	PacBio_Hippocampus_Rep2	mm10_ERCC_SIRV	chrX	134601241	134606426	+	4	1781	53202	138157	ENSMUSG00000045427.13	ENSMUST00000059297.5	Hnrnph2	Hnrnph2-202	Known	Known	None	0.75	None	None	None	None
m54284U_191107_221739/145949104/ccs	PacBio_Cortex_Rep1	mm10_ERCC_SIRV	chr3	90537301	90543149	+	3	1081	8621	22727	ENSMUSG00000074457.10	ENSMUST00000098911.9	S100a16	S100a16-202	Known	Known	None	0.10000000149011612	None	None	None	None
m54284U_191212_053548/121766993/ccs	PacBio_Hippocampus_Rep1	mm10_ERCC_SIRV	chr13	73937850	73960896	+	16	2470	39394	266614	ENSMUSG00000057649.6	ENCODEMT000266614	Brd9	ENCODEMT000266614	Known	NIC	None	0.15000000596046448	None	None	None	None
m54284U_191213_120042/149817652/ccs	PacBio_Hippocampus_Rep2	mm10_ERCC_SIRV	chr6	83186139	83200117	+	27	4036	17864	266385	ENSMUSG00000031865.16	ENCODEMT000266385	Dctn1	ENCODEMT000266385	Known	ISM	Suffix	0.0	None	None	None	None
m54284U_191212_053548/174915621/ccs	PacBio_Hippocampus_Rep1	mm10_ERCC_SIRV	chr1	79858611	79794329	-	9	1999	1313	3247	ENSMUSG00000026249.10	ENSMUST00000027467.10	Serpine2	Serpine2-201	Known	Known	None	0.3499999940395355	None	None	None	None
m54284U_191107_221739/110428924/ccs	PacBio_Cortex_Rep1	mm10_ERCC_SIRV	chr9	40801276	40805200	+	9	2102	27474	71626	ENSMUSG00000015656.17	ENSMUST00000015800.15	Hspa8	Hspa8-201	Known	Known	None	0.20000000298023224	None	None	None	None
m54284U_191212_053548/52299792/ccs	PacBio_Hippocampus_Rep1	mm10_ERCC_SIRV	chr7	30914837	30899183	-	13	2432	20774	54311	ENSMUSG00000036634.15	ENSMUST00000187137.6	Mag	Mag-203	Known	Known	None	0.3499999940395355	None	None	None	None
m54284U_191213_120042/13830004/ccs	PacBio_Hippocampus_Rep2	mm10_ERCC_SIRV	chrX	134601241	134607055	+	4	2410	53202	138157	ENSMUSG00000045427.13	ENSMUST00000059297.5	Hnrnph2	Hnrnph2-202	Known	Known	None	0.4000000059604645	None	None	None	None
m54284U_191107_221739/148047147/ccs	PacBio_Cortex_Rep1	mm10_ERCC_SIRV	chr17	34931398	34935314	+	6	1722	47207	123346	ENSMUSG00000007038.5	ENSMUST00000007253.5	Neu1	Neu1-201	Known	Known	None	0.3499999940395355	None	None	None	None
m54284U_191212_053548/145229146/ccs	PacBio_Hippocampus_Rep1	mm10_ERCC_SIRV	chr13	73937834	73960894	+	16	2410	39394	102233	ENSMUSG00000057649.6	ENSMUST00000099384.3	Brd9	Brd9-201	Known	Known	None	0.15000000596046448	None	None	None	None
m54284U_191212_053548/52363349/ccs	PacBio_Hippocampus_Rep1	mm10_ERCC_SIRV	chr7	30914836	30899373	-	12	2379	20774	266283	ENSMUSG00000036634.15	ENCODEMT000266283	Mag	ENCODEMT000266283	Known	NIC	None	0.3499999940395355	None	None	None	None
m54284U_191109_043049/1837160/ccs	PacBio_Cortex_Rep2	mm10_ERCC_SIRV	chr3	90537301	90543149	+	3	1081	8621	22727	ENSMUSG00000074457.10	ENSMUST00000098911.9	S100a16	S100a16-202	Known	Known	None	0.10000000149011612	None	None	None	None
m54284U_191213_120042/150013008/ccs	PacBio_Hippocampus_Rep2	mm10_ERCC_SIRV	chr6	83186139	83200117	+	27	4036	17864	266385	ENSMUSG00000031865.16	ENCODEMT000266385	Dctn1	ENCODEMT000266385	Known	ISM	Suffix	0.0	None	None	None	None
m54284U_191213_120042/74712517/ccs	PacBio_Hippocampus_Rep2	mm10_ERCC_SIRV	chr11	53519931	53549602	+	10	2677	32935	86365	ENSMUSG00000018398.18	ENSMUST00000121334.7	Sept8	Sept8-204	Known	Known	None	0.25	None	None	None	None
m54284U_191107_221739/110429570/ccs	PacBio_Cortex_Rep1	mm10_ERCC_SIRV	chr9	40801276	40805197	+	9	2099	27474	71626	ENSMUSG00000015656.17	ENSMUST00000015800.15	Hspa8	Hspa8-201	Known	Known	None	0.20000000298023224	None	None	None	None
m54284U_191212_053548/108267606/ccs	PacBio_Hippocampus_Rep1	mm10_ERCC_SIRV	chr15	79075239	79094399	+	13	1876	43740	112544	ENSMUSG00000033047.5	ENSMUST00000040518.5	Eif3l	Eif3l-201	Known	Known	None	0.10000000149011612	None	None	None	None
m54284U_191213_120042/15270495/ccs	PacBio_Hippocampus_Rep2	mm10_ERCC_SIRV	chrX	134601241	134607054	+	3	2364	53202	138153	ENSMUSG00000045427.13	ENSMUST00000074950.10	Hnrnph2	Hnrnph2-203	Known	Known	None	0.3499999940395355	None	None	None	None
m54284U_191212_053548/174916681/ccs	PacBio_Hippocampus_Rep1	mm10_ERCC_SIRV	chr1	79858634	79794329	-	9	2016	1313	3247	ENSMUSG00000026249.10	ENSMUST00000027467.10	Serpine2	Serpine2-201	Known	Known	None	0.3499999940395355	None	None	None	None
m54284U_191212_053548/109708840/ccs	PacBio_Hippocampus_Rep1	mm10_ERCC_SIRV	chr15	79075239	79094399	+	13	1783	43740	266671	ENSMUSG00000033047.5	ENCODEMT000266671	Eif3l	ENCODEMT000266671	Known	NNC	None	0.10000000149011612	None	None	None	None
m54284U_191212_053548/8719110/ccs	PacBio_Hippocampus_Rep1	mm10_ERCC_SIRV	chr19	41911984	41918656	+	4	1710	50861	133303	ENSMUSG00000011752.7	ENSMUST00000011896.7	Pgam1	Pgam1-201	Known	Known	None	0.20000000298023224	None	None	None	None
m54284U_191107_221739/149094596/ccs	PacBio_Cortex_Rep1	mm10_ERCC_SIRV	chr5	38159408	38137640	-	4	1997	13748	264899	ENSMUSG00000029126.7	ENCODEMT000264899	Nsg1	ENCODEMT000264899	Known	ISM	Suffix	0.20000000298023224	None	None	None	None
m54284U_191107_221739/110429740/ccs	PacBio_Cortex_Rep1	mm10_ERCC_SIRV	chr9	40801276	40805196	+	9	2098	27474	71626	ENSMUSG00000015656.17	ENSMUST00000015800.15	Hspa8	Hspa8-201	Known	Known	None	0.25	None	None	None	None
m54284U_191212_053548/52363939/ccs	PacBio_Hippocampus_Rep1	mm10_ERCC_SIRV	chr7	30914868	30899373	-	12	2411	20774	266283	ENSMUSG00000036634.15	ENCODEMT000266283	Mag	ENCODEMT000266283	Known	NIC	None	0.3499999940395355	None	None	None	None
m54284U_191213_120042/150995177/ccs	PacBio_Hippocampus_Rep2	mm10_ERCC_SIRV	chr6	83186139	83200114	+	27	4033	17864	266385	ENSMUSG00000031865.16	ENCODEMT000266385	Dctn1	ENCODEMT000266385	Known	ISM	Suffix	0.05000000074505806	None	None	None	None
m54284U_191212_053548/146866913/ccs	PacBio_Hippocampus_Rep1	mm10_ERCC_SIRV	chr13	73937838	73938636	+	2	249	39394	266635	ENSMUSG00000057649.6	ENCODEMT000266635	Brd9	ENCODEMT000266635	Known	ISM	Prefix	0.75	None	None	None	None
m54284U_191213_120042/15466576/ccs	PacBio_Hippocampus_Rep2	mm10_ERCC_SIRV	chrX	134601241	134607052	+	4	2407	53202	138157	ENSMUSG00000045427.13	ENSMUST00000059297.5	Hnrnph2	Hnrnph2-202	Known	Known	None	0.3499999940395355	None	None	None	None
m54284U_191213_120042/114951427/ccs	PacBio_Hippocampus_Rep2	mm10_ERCC_SIRV	chr3	90537301	90543147	+	3	1079	8621	22727	ENSMUSG00000074457.10	ENSMUST00000098911.9	S100a16	S100a16-202	Known	Known	None	0.10000000149011612	None	None	None	None
m54284U_191212_053548/174982394/ccs	PacBio_Hippocampus_Rep1	mm10_ERCC_SIRV	chr1	79858632	79794329	-	9	2014	1313	3247	ENSMUSG00000026249.10	ENSMUST00000027467.10	Serpine2	Serpine2-201	Known	Known	None	0.3499999940395355	None	None	None	None
m54284U_191109_043049/19071130/ccs	PacBio_Cortex_Rep2	mm10_ERCC_SIRV	chr17	34931398	34935314	+	6	1722	47207	123346	ENSMUSG00000007038.5	ENSMUST00000007253.5	Neu1	Neu1-201	Known	Known	None	0.3499999940395355	None	None	None	None
m54284U_191213_120042/158335526/ccs	PacBio_Hippocampus_Rep2	mm10_ERCC_SIRV	chr6	83186139	83200116	+	27	4035	17864	266385	ENSMUSG00000031865.16	ENCODEMT000266385	Dctn1	ENCODEMT000266385	Known	ISM	Suffix	0.05000000074505806	None	None	None	None
m54284U_191107_221739/110429812/ccs	PacBio_Cortex_Rep1	mm10_ERCC_SIRV	chr9	40801276	40805195	+	9	2097	27474	71626	ENSMUSG00000015656.17	ENSMUST00000015800.15	Hspa8	Hspa8-201	Known	Known	None	0.25	None	None	None	None
m54284U_191212_053548/52758083/ccs	PacBio_Hippocampus_Rep1	mm10_ERCC_SIRV	chr7	30914846	30899373	-	12	2389	20774	266283	ENSMUSG00000036634.15	ENCODEMT000266283	Mag	ENCODEMT000266283	Known	NIC	None	0.3499999940395355	None	None	None	None
m54284U_191212_053548/155453873/ccs	PacBio_Hippocampus_Rep1	mm10_ERCC_SIRV	chr13	73937834	73960817	+	16	2333	39394	102233	ENSMUSG00000057649.6	ENSMUST00000099384.3	Brd9	Brd9-201	Known	Known	None	0.15000000596046448	None	None	None	None
m54284U_191213_120042/17563796/ccs	PacBio_Hippocampus_Rep2	mm10_ERCC_SIRV	chrX	134601241	134607055	+	3	2365	53202	138153	ENSMUSG00000045427.13	ENSMUST00000074950.10	Hnrnph2	Hnrnph2-203	Known	Known	None	0.4000000059604645	None	None	None	None
m54284U_191213_120042/81396570/ccs	PacBio_Hippocampus_Rep2	mm10_ERCC_SIRV	chr11	53519931	53549516	+	10	2621	32935	264091	ENSMUSG00000018398.18	ENCODEMT000264091	Sept8	ENCODEMT000264091	Known	NIC	None	0.800000011920929	None	None	None	None
m54284U_191107_221739/12846563/ccs	PacBio_Cortex_Rep1	mm10_ERCC_SIRV	chr3	90537304	90543149	+	3	1078	8621	22727	ENSMUSG00000074457.10	ENSMUST00000098911.9	S100a16	S100a16-202	Known	Known	None	0.10000000149011612	None	None	None	None
m54284U_191107_221739/22743167/ccs	PacBio_Cortex_Rep1	mm10_ERCC_SIRV	chr6	83186140	83200116	+	27	4034	17864	266385	ENSMUSG00000031865.16	ENCODEMT000266385	Dctn1	ENCODEMT000266385	Known	ISM	Suffix	0.05000000074505806	None	None	None	None
m54284U_191212_053548/175112813/ccs	PacBio_Hippocampus_Rep1	mm10_ERCC_SIRV	chr1	79858634	79794329	-	9	2016	1313	3247	ENSMUSG00000026249.10	ENSMUST00000027467.10	Serpine2	Serpine2-201	Known	Known	None	0.3499999940395355	None	None	None	None
m54284U_191212_053548/123142239/ccs	PacBio_Hippocampus_Rep1	mm10_ERCC_SIRV	chr15	79075239	79094399	+	13	1876	43740	112544	ENSMUSG00000033047.5	ENSMUST00000040518.5	Eif3l	Eif3l-201	Known	Known	None	0.10000000149011612	None	None	None	None
m54284U_191107_221739/110493794/ccs	PacBio_Cortex_Rep1	mm10_ERCC_SIRV	chr9	40801276	40805196	+	9	2098	27474	71626	ENSMUSG00000015656.17	ENSMUST00000015800.15	Hspa8	Hspa8-201	Known	Known	None	0.25	None	None	None	None
m54284U_191212_053548/167708340/ccs	PacBio_Hippocampus_Rep1	mm10_ERCC_SIRV	chr13	73937850	73960896	+	16	2470	39394	266614	ENSMUSG00000057649.6	ENCODEMT000266614	Brd9	ENCODEMT000266614	Known	NIC	None	0.15000000596046448	None	None	None	None
m54284U_191212_053548/54133974/ccs	PacBio_Hippocampus_Rep1	mm10_ERCC_SIRV	chr7	30914858	30899373	-	12	2401	20774	266283	ENSMUSG00000036634.15	ENCODEMT000266283	Mag	ENCODEMT000266283	Known	NIC	None	0.3499999940395355	None	None	None	None
m54284U_191213_120042/17564035/ccs	PacBio_Hippocampus_Rep2	mm10_ERCC_SIRV	chrX	134601241	134607045	+	4	2400	53202	138157	ENSMUSG00000045427.13	ENSMUST00000059297.5	Hnrnph2	Hnrnph2-202	Known	Known	None	0.5	None	None	None	None
m54284U_191212_053548/10224346/ccs	PacBio_Hippocampus_Rep1	mm10_ERCC_SIRV	chr19	41911984	41918656	+	4	1710	50861	133303	ENSMUSG00000011752.7	ENSMUST00000011896.7	Pgam1	Pgam1-201	Known	Known	None	0.20000000298023224	None	None	None	None
m54284U_191109_043049/41157938/ccs	PacBio_Cortex_Rep2	mm10_ERCC_SIRV	chr6	83186140	83200116	+	27	4034	17864	266385	ENSMUSG00000031865.16	ENCODEMT000266385	Dctn1	ENCODEMT000266385	Known	ISM	Suffix	0.05000000074505806	None	None	None	None
m54284U_191213_120042/150537490/ccs	PacBio_Hippocampus_Rep2	mm10_ERCC_SIRV	chr17	34931398	34935921	+	6	2329	47207	123346	ENSMUSG00000007038.5	ENSMUST00000007253.5	Neu1	Neu1-201	Known	Known	None	0.949999988079071	None	None	None	None
m54284U_191107_221739/154141664/ccs	PacBio_Cortex_Rep1	mm10_ERCC_SIRV	chr5	38159476	38137640	-	5	1702	13748	36093	ENSMUSG00000029126.7	ENSMUST00000031009.7	Nsg1	Nsg1-201	Known	Known	None	0.20000000298023224	None	None	None	None
m54284U_191107_221739/142804818/ccs	PacBio_Cortex_Rep1	mm10_ERCC_SIRV	chr3	90537306	90543143	+	3	1070	8621	22727	ENSMUSG00000074457.10	ENSMUST00000098911.9	S100a16	S100a16-202	Known	Known	None	0.10000000149011612	None	None	None	None
m54284U_191107_221739/110494670/ccs	PacBio_Cortex_Rep1	mm10_ERCC_SIRV	chr9	40801276	40805199	+	9	2101	27474	71626	ENSMUSG00000015656.17	ENSMUST00000015800.15	Hspa8	Hspa8-201	Known	Known	None	0.25	None	None	None	None
m54284U_191212_053548/175114281/ccs	PacBio_Hippocampus_Rep1	mm10_ERCC_SIRV	chr1	79858634	79794329	-	9	2016	1313	3247	ENSMUSG00000026249.10	ENSMUST00000027467.10	Serpine2	Serpine2-201	Known	Known	None	0.3499999940395355	None	None	None	None
m54284U_191212_053548/172361245/ccs	PacBio_Hippocampus_Rep1	mm10_ERCC_SIRV	chr13	73937834	73960809	+	16	2322	39394	102231	ENSMUSG00000057649.6	ENSMUST00000222399.1	Brd9	Brd9-206	Known	Known	None	0.20000000298023224	None	None	None	None
m54284U_191212_053548/55249709/ccs	PacBio_Hippocampus_Rep1	mm10_ERCC_SIRV	chr7	30914854	30899373	-	11	2362	20774	266282	ENSMUSG00000036634.15	ENCODEMT000266282	Mag	ENCODEMT000266282	Known	NIC	None	0.3499999940395355	None	None	None	None
m54284U_191213_120042/18352661/ccs	PacBio_Hippocampus_Rep2	mm10_ERCC_SIRV	chrX	134601241	134607055	+	3	2365	53202	138153	ENSMUSG00000045427.13	ENSMUST00000074950.10	Hnrnph2	Hnrnph2-203	Known	Known	None	0.4000000059604645	None	None	None	None
m54284U_191109_043049/122356819/ccs	PacBio_Cortex_Rep2	mm10_ERCC_SIRV	chr6	83186140	83200116	+	27	4034	17864	266385	ENSMUSG00000031865.16	ENCODEMT000266385	Dctn1	ENCODEMT000266385	Known	ISM	Suffix	0.05000000074505806	None	None	None	None
m54284U_191213_120042/87164976/ccs	PacBio_Hippocampus_Rep2	mm10_ERCC_SIRV	chr11	53519931	53549517	+	10	2622	32935	264091	ENSMUSG00000018398.18	ENCODEMT000264091	Sept8	ENCODEMT000264091	Known	NIC	None	0.8500000238418579	None	None	None	None
m54284U_191213_120042/95158678/ccs	PacBio_Hippocampus_Rep2	mm10_ERCC_SIRV	chr3	90537306	90543149	+	3	1076	8621	22727	ENSMUSG00000074457.10	ENSMUST00000098911.9	S100a16	S100a16-202	Known	Known	None	0.10000000149011612	None	None	None	None
m54284U_191107_221739/110495689/ccs	PacBio_Cortex_Rep1	mm10_ERCC_SIRV	chr9	40801276	40805194	+	9	2096	27474	71626	ENSMUSG00000015656.17	ENSMUST00000015800.15	Hspa8	Hspa8-201	Known	Known	None	0.25	None	None	None	None
m54284U_191212_053548/147653878/ccs	PacBio_Hippocampus_Rep1	mm10_ERCC_SIRV	chr15	79075239	79094399	+	13	1876	43740	112544	ENSMUSG00000033047.5	ENSMUST00000040518.5	Eif3l	Eif3l-201	Known	Known	None	0.10000000149011612	None	None	None	None
m54284U_191212_053548/174916909/ccs	PacBio_Hippocampus_Rep1	mm10_ERCC_SIRV	chr13	73937834	73960821	+	16	2337	39394	102233	ENSMUSG00000057649.6	ENSMUST00000099384.3	Brd9	Brd9-201	Known	Known	None	0.20000000298023224	None	None	None	None
m54284U_191212_053548/175114408/ccs	PacBio_Hippocampus_Rep1	mm10_ERCC_SIRV	chr1	79858637	79794329	-	9	2019	1313	3247	ENSMUSG00000026249.10	ENSMUST00000027467.10	Serpine2	Serpine2-201	Known	Known	None	0.3499999940395355	None	None	None	None
m54284U_191109_043049/130156508/ccs	PacBio_Cortex_Rep2	mm10_ERCC_SIRV	chr6	83186140	83200114	+	27	4032	17864	266385	ENSMUSG00000031865.16	ENCODEMT000266385	Dctn1	ENCODEMT000266385	Known	ISM	Suffix	0.05000000074505806	None	None	None	None
m54284U_191212_053548/56164512/ccs	PacBio_Hippocampus_Rep1	mm10_ERCC_SIRV	chr7	30914856	30899373	-	12	2393	20774	266283	ENSMUSG00000036634.15	ENCODEMT000266283	Mag	ENCODEMT000266283	Known	NIC	None	0.3499999940395355	None	None	None	None
m54284U_191213_120042/18679085/ccs	PacBio_Hippocampus_Rep2	mm10_ERCC_SIRV	chrX	134601241	134607055	+	4	2410	53202	138157	ENSMUSG00000045427.13	ENSMUST00000059297.5	Hnrnph2	Hnrnph2-202	Known	Known	None	0.4000000059604645	None	None	None	None
m54284U_191107_221739/77989984/ccs	PacBio_Cortex_Rep1	mm10_ERCC_SIRV	chr17	34931400	34935316	+	6	1722	47207	123346	ENSMUSG00000007038.5	ENSMUST00000007253.5	Neu1	Neu1-201	Known	Known	None	0.30000001192092896	None	None	None	None
m54284U_191107_221739/110496281/ccs	PacBio_Cortex_Rep1	mm10_ERCC_SIRV	chr9	40801276	40805197	+	9	2099	27474	71626	ENSMUSG00000015656.17	ENSMUST00000015800.15	Hspa8	Hspa8-201	Known	Known	None	0.20000000298023224	None	None	None	None
m54284U_191107_221739/110365177/ccs	PacBio_Cortex_Rep1	mm10_ERCC_SIRV	chr3	90537307	90543149	+	3	1075	8621	22727	ENSMUSG00000074457.10	ENSMUST00000098911.9	S100a16	S100a16-202	Known	Known	None	0.10000000149011612	None	None	None	None
m54284U_191212_053548/179897476/ccs	PacBio_Hippocampus_Rep1	mm10_ERCC_SIRV	chr13	73937850	73960808	+	16	2382	39394	266614	ENSMUSG00000057649.6	ENCODEMT000266614	Brd9	ENCODEMT000266614	Known	NIC	None	0.15000000596046448	None	None	None	None
m54284U_191212_053548/10159631/ccs	PacBio_Hippocampus_Rep1	mm10_ERCC_SIRV	chr6	83186140	83200116	+	27	4040	17864	266385	ENSMUSG00000031865.16	ENCODEMT000266385	Dctn1	ENCODEMT000266385	Known	ISM	Suffix	0.05000000074505806	None	None	None	None
m54284U_191213_120042/19203575/ccs	PacBio_Hippocampus_Rep2	mm10_ERCC_SIRV	chrX	134601241	134607055	+	4	2410	53202	138157	ENSMUSG00000045427.13	ENSMUST00000059297.5	Hnrnph2	Hnrnph2-202	Known	Known	None	0.4000000059604645	None	None	None	None
m54284U_191212_053548/10421560/ccs	PacBio_Hippocampus_Rep1	mm10_ERCC_SIRV	chr19	41911984	41918656	+	4	1710	50861	133303	ENSMUSG00000011752.7	ENSMUST00000011896.7	Pgam1	Pgam1-201	Known	Known	None	0.20000000298023224	None	None	None	None
m54284U_191212_053548/57017322/ccs	PacBio_Hippocampus_Rep1	mm10_ERCC_SIRV	chr7	30914871	30899373	-	12	2414	20774	266283	ENSMUSG00000036634.15	ENCODEMT000266283	Mag	ENCODEMT000266283	Known	NIC	None	0.3499999940395355	None	None	None	None
m54284U_191213_120042/106695407/ccs	PacBio_Hippocampus_Rep2	mm10_ERCC_SIRV	chr11	53519931	53549590	+	10	2665	32935	86365	ENSMUSG00000018398.18	ENSMUST00000121334.7	Sept8	Sept8-204	Known	Known	None	0.3499999940395355	None	None	None	None
m54284U_191107_221739/154272325/ccs	PacBio_Cortex_Rep1	mm10_ERCC_SIRV	chr5	38159412	38137640	-	5	1638	13748	36093	ENSMUSG00000029126.7	ENSMUST00000031009.7	Nsg1	Nsg1-201	Known	Known	None	0.20000000298023224	None	None	None	None
m54284U_191212_053548/175243683/ccs	PacBio_Hippocampus_Rep1	mm10_ERCC_SIRV	chr1	79858634	79794329	-	9	2016	1313	3247	ENSMUSG00000026249.10	ENSMUST00000027467.10	Serpine2	Serpine2-201	Known	Known	None	0.3499999940395355	None	None	None	None
m54284U_191107_221739/110559366/ccs	PacBio_Cortex_Rep1	mm10_ERCC_SIRV	chr9	40801276	40805199	+	9	2101	27474	71626	ENSMUSG00000015656.17	ENSMUST00000015800.15	Hspa8	Hspa8-201	Known	Known	None	0.25	None	None	None	None
m54284U_191213_120042/35391522/ccs	PacBio_Hippocampus_Rep2	mm10_ERCC_SIRV	chr13	73937834	73960815	+	16	2331	39394	102233	ENSMUSG00000057649.6	ENSMUST00000099384.3	Brd9	Brd9-201	Known	Known	None	0.10000000149011612	None	None	None	None
m54284U_191212_053548/154010186/ccs	PacBio_Hippocampus_Rep1	mm10_ERCC_SIRV	chr15	79075239	79094397	+	13	1874	43740	112544	ENSMUSG00000033047.5	ENSMUST00000040518.5	Eif3l	Eif3l-201	Known	Known	None	0.05000000074505806	None	None	None	None
m54284U_191213_120042/32049864/ccs	PacBio_Hippocampus_Rep2	mm10_ERCC_SIRV	chr3	90537307	90543133	+	3	1059	8621	22727	ENSMUSG00000074457.10	ENSMUST00000098911.9	S100a16	S100a16-202	Known	Known	None	0.25	None	None	None	None
m54284U_191212_053548/101124656/ccs	PacBio_Hippocampus_Rep1	mm10_ERCC_SIRV	chr6	83186140	83200116	+	27	4034	17864	266385	ENSMUSG00000031865.16	ENCODEMT000266385	Dctn1	ENCODEMT000266385	Known	ISM	Suffix	0.05000000074505806	None	None	None	None
m54284U_191107_221739/27200079/ccs	PacBio_Cortex_Rep1	mm10_ERCC_SIRV	chr3	90537308	90543148	+	3	1069	8621	266672	ENSMUSG00000074457.10	ENCODEMT000266672	S100a16	ENCODEMT000266672	Known	NNC	None	0.10000000149011612	None	None	None	None
m54284U_191109_043049/51446217/ccs	PacBio_Cortex_Rep2	mm10_ERCC_SIRV	chr17	34931400	34935921	+	6	2327	47207	123346	ENSMUSG00000007038.5	ENSMUST00000007253.5	Neu1	Neu1-201	Known	Known	None	0.949999988079071	None	None	None	None
m54284U_191213_120042/19268966/ccs	PacBio_Hippocampus_Rep2	mm10_ERCC_SIRV	chrX	134601241	134606720	+	4	2075	53202	138157	ENSMUSG00000045427.13	ENSMUST00000059297.5	Hnrnph2	Hnrnph2-202	Known	Known	None	0.3499999940395355	None	None	None	None
m54284U_191212_053548/57149267/ccs	PacBio_Hippocampus_Rep1	mm10_ERCC_SIRV	chr7	30909220	30899184	-	8	1828	20774	266297	ENSMUSG00000036634.15	ENCODEMT000266297	Mag	ENCODEMT000266297	Known	ISM	Suffix	0.3499999940395355	None	None	None	None
m54284U_191213_120042/45483435/ccs	PacBio_Hippocampus_Rep2	mm10_ERCC_SIRV	chr13	73937834	73960807	+	16	2320	39394	102231	ENSMUSG00000057649.6	ENSMUST00000222399.1	Brd9	Brd9-206	Known	Known	None	0.20000000298023224	None	None	None	None
m54284U_191212_053548/175243898/ccs	PacBio_Hippocampus_Rep1	mm10_ERCC_SIRV	chr1	79858636	79794329	-	9	2018	1313	3247	ENSMUSG00000026249.10	ENSMUST00000027467.10	Serpine2	Serpine2-201	Known	Known	None	0.3499999940395355	None	None	None	None
m54284U_191107_221739/110559879/ccs	PacBio_Cortex_Rep1	mm10_ERCC_SIRV	chr9	40801276	40805195	+	9	2097	27474	71626	ENSMUSG00000015656.17	ENSMUST00000015800.15	Hspa8	Hspa8-201	Known	Known	None	0.25	None	None	None	None
m54284U_191212_053548/141952743/ccs	PacBio_Hippocampus_Rep1	mm10_ERCC_SIRV	chr6	83186140	83200116	+	27	4034	17864	266385	ENSMUSG00000031865.16	ENCODEMT000266385	Dctn1	ENCODEMT000266385	Known	ISM	Suffix	0.05000000074505806	None	None	None	None
m54284U_191213_120042/19793437/ccs	PacBio_Hippocampus_Rep2	mm10_ERCC_SIRV	chrX	134601241	134607046	+	4	2401	53202	138157	ENSMUSG00000045427.13	ENSMUST00000059297.5	Hnrnph2	Hnrnph2-202	Known	Known	None	0.5	None	None	None	None
m54284U_191109_043049/173214355/ccs	PacBio_Cortex_Rep2	mm10_ERCC_SIRV	chr3	90537309	90543142	+	3	1066	8621	22727	ENSMUSG00000074457.10	ENSMUST00000098911.9	S100a16	S100a16-202	Known	Known	None	0.15000000596046448	None	None	None	None
m54284U_191212_053548/156959297/ccs	PacBio_Hippocampus_Rep1	mm10_ERCC_SIRV	chr15	79075239	79094399	+	13	1876	43740	112544	ENSMUSG00000033047.5	ENSMUST00000040518.5	Eif3l	Eif3l-201	Known	Known	None	0.10000000149011612	None	None	None	None
m54284U_191213_120042/69796900/ccs	PacBio_Hippocampus_Rep2	mm10_ERCC_SIRV	chr13	73937834	73960811	+	16	2327	39394	102233	ENSMUSG00000057649.6	ENSMUST00000099384.3	Brd9	Brd9-201	Known	Known	None	0.20000000298023224	None	None	None	None
m54284U_191212_053548/166658479/ccs	PacBio_Hippocampus_Rep1	mm10_ERCC_SIRV	chr6	83185950	83200137	+	27	4030	17864	266630	ENSMUSG00000031865.16	ENCODEMT000266630	Dctn1	ENCODEMT000266630	Known	NIC	None	0.05000000074505806	None	None	None	None
m54284U_191212_053548/58133230/ccs	PacBio_Hippocampus_Rep1	mm10_ERCC_SIRV	chr7	30914865	30899184	-	12	2420	20774	266303	ENSMUSG00000036634.15	ENCODEMT000266303	Mag	ENCODEMT000266303	Known	NIC	None	0.3499999940395355	None	None	None	None
m54284U_191213_120042/121570106/ccs	PacBio_Hippocampus_Rep2	mm10_ERCC_SIRV	chr11	53519931	53549590	+	10	2665	32935	86365	ENSMUSG00000018398.18	ENSMUST00000121334.7	Sept8	Sept8-204	Known	Known	None	0.3499999940395355	None	None	None	None
m54284U_191107_221739/110560000/ccs	PacBio_Cortex_Rep1	mm10_ERCC_SIRV	chr9	40801276	40805194	+	9	2096	27474	71626	ENSMUSG00000015656.17	ENSMUST00000015800.15	Hspa8	Hspa8-201	Known	Known	None	0.25	None	None	None	None
m54284U_191212_053548/175440368/ccs	PacBio_Hippocampus_Rep1	mm10_ERCC_SIRV	chr1	79858634	79794329	-	9	2016	1313	3247	ENSMUSG00000026249.10	ENSMUST00000027467.10	Serpine2	Serpine2-201	Known	Known	None	0.3499999940395355	None	None	None	None
m54284U_191212_053548/91096061/ccs	PacBio_Hippocampus_Rep1	mm10_ERCC_SIRV	chr17	34931400	34935918	+	6	2324	47207	123346	ENSMUSG00000007038.5	ENSMUST00000007253.5	Neu1	Neu1-201	Known	Known	None	0.8500000238418579	None	None	None	None
m54284U_191107_221739/154796811/ccs	PacBio_Cortex_Rep1	mm10_ERCC_SIRV	chr5	38159412	38137640	-	5	1631	13748	36093	ENSMUSG00000029126.7	ENSMUST00000031009.7	Nsg1	Nsg1-201	Known	Known	None	0.20000000298023224	None	None	None	None
m54284U_191213_120042/19857981/ccs	PacBio_Hippocampus_Rep2	mm10_ERCC_SIRV	chrX	134601241	134607050	+	4	2416	53202	138157	ENSMUSG00000045427.13	ENSMUST00000059297.5	Hnrnph2	Hnrnph2-202	Known	Known	None	0.4000000059604645	None	None	None	None
m54284U_191212_053548/12452464/ccs	PacBio_Hippocampus_Rep1	mm10_ERCC_SIRV	chr19	41911984	41918656	+	4	1710	50861	133303	ENSMUSG00000011752.7	ENSMUST00000011896.7	Pgam1	Pgam1-201	Known	Known	None	0.20000000298023224	None	None	None	None
m54284U_191213_120042/72220972/ccs	PacBio_Hippocampus_Rep2	mm10_ERCC_SIRV	chr13	73937834	73960809	+	16	2325	39394	102233	ENSMUSG00000057649.6	ENSMUST00000099384.3	Brd9	Brd9-201	Known	Known	None	0.20000000298023224	None	None	None	None
m54284U_191213_120042/14156020/ccs	PacBio_Hippocampus_Rep2	mm10_ERCC_SIRV	chr6	83186140	83200115	+	27	4033	17864	266385	ENSMUSG00000031865.16	ENCODEMT000266385	Dctn1	ENCODEMT000266385	Known	ISM	Suffix	0.05000000074505806	None	None	None	None
m54284U_191109_043049/166135209/ccs	PacBio_Cortex_Rep2	mm10_ERCC_SIRV	chr3	90537310	90543149	+	3	1078	8621	22727	ENSMUSG00000074457.10	ENSMUST00000098911.9	S100a16	S100a16-202	Known	Known	None	0.10000000149011612	None	None	None	None
m54284U_191212_053548/58524579/ccs	PacBio_Hippocampus_Rep1	mm10_ERCC_SIRV	chr7	30912879	30899184	-	11	2360	20774	266306	ENSMUSG00000036634.15	ENCODEMT000266306	Mag	ENCODEMT000266306	Known	ISM	Suffix	0.3499999940395355	None	None	None	None
m54284U_191107_221739/110624955/ccs	PacBio_Cortex_Rep1	mm10_ERCC_SIRV	chr9	40801276	40805193	+	9	2095	27474	71626	ENSMUSG00000015656.17	ENSMUST00000015800.15	Hspa8	Hspa8-201	Known	Known	None	0.20000000298023224	None	None	None	None
m54284U_191212_053548/160041682/ccs	PacBio_Hippocampus_Rep1	mm10_ERCC_SIRV	chr15	79075239	79094396	+	13	1873	43740	112544	ENSMUSG00000033047.5	ENSMUST00000040518.5	Eif3l	Eif3l-201	Known	Known	None	0.05000000074505806	None	None	None	None
m54284U_191212_053548/175442459/ccs	PacBio_Hippocampus_Rep1	mm10_ERCC_SIRV	chr1	79858636	79794329	-	9	2018	1313	3247	ENSMUSG00000026249.10	ENSMUST00000027467.10	Serpine2	Serpine2-201	Known	Known	None	0.3499999940395355	None	None	None	None
m54284U_191213_120042/19989535/ccs	PacBio_Hippocampus_Rep2	mm10_ERCC_SIRV	chrX	134601241	134607054	+	4	2409	53202	138157	ENSMUSG00000045427.13	ENSMUST00000059297.5	Hnrnph2	Hnrnph2-202	Known	Known	None	0.3499999940395355	None	None	None	None
m54284U_191213_120042/75301131/ccs	PacBio_Hippocampus_Rep2	mm10_ERCC_SIRV	chr6	83186140	83200116	+	27	4024	17864	266385	ENSMUSG00000031865.16	ENCODEMT000266385	Dctn1	ENCODEMT000266385	Known	ISM	Suffix	0.05000000074505806	None	None	None	None
m54284U_191213_120042/72942491/ccs	PacBio_Hippocampus_Rep2	mm10_ERCC_SIRV	chr13	73937850	73960811	+	16	2385	39394	266614	ENSMUSG00000057649.6	ENCODEMT000266614	Brd9	ENCODEMT000266614	Known	NIC	None	0.20000000298023224	None	None	None	None
m54284U_191212_053548/59835065/ccs	PacBio_Hippocampus_Rep1	mm10_ERCC_SIRV	chr7	30914871	30899183	-	13	2466	20774	54311	ENSMUSG00000036634.15	ENSMUST00000187137.6	Mag	Mag-203	Known	Known	None	0.3499999940395355	None	None	None	None
m54284U_191107_221739/80938034/ccs	PacBio_Cortex_Rep1	mm10_ERCC_SIRV	chr3	90537312	90543149	+	3	1070	8621	22727	ENSMUSG00000074457.10	ENSMUST00000098911.9	S100a16	S100a16-202	Known	Known	None	0.10000000149011612	None	None	None	None
m54284U_191107_221739/110625138/ccs	PacBio_Cortex_Rep1	mm10_ERCC_SIRV	chr9	40801276	40805188	+	9	2090	27474	71626	ENSMUSG00000015656.17	ENSMUST00000015800.15	Hspa8	Hspa8-201	Known	Known	None	0.3499999940395355	None	None	None	None
m54284U_191213_120042/163381342/ccs	PacBio_Hippocampus_Rep2	mm10_ERCC_SIRV	chr17	34931400	34935921	+	6	2327	47207	123346	ENSMUSG00000007038.5	ENSMUST00000007253.5	Neu1	Neu1-201	Known	Known	None	0.949999988079071	None	None	None	None
m54284U_191213_120042/122554399/ccs	PacBio_Hippocampus_Rep2	mm10_ERCC_SIRV	chr11	53519931	53549554	+	10	2659	32935	264091	ENSMUSG00000018398.18	ENCODEMT000264091	Sept8	ENCODEMT000264091	Known	NIC	None	0.3499999940395355	None	None	None	None
m54284U_191213_120042/90243536/ccs	PacBio_Hippocampus_Rep2	mm10_ERCC_SIRV	chr13	73937850	73960809	+	16	2383	39394	266614	ENSMUSG00000057649.6	ENCODEMT000266614	Brd9	ENCODEMT000266614	Known	NIC	None	0.20000000298023224	None	None	None	None
m54284U_191213_120042/94242402/ccs	PacBio_Hippocampus_Rep2	mm10_ERCC_SIRV	chr6	83186140	83200116	+	27	4034	17864	266385	ENSMUSG00000031865.16	ENCODEMT000266385	Dctn1	ENCODEMT000266385	Known	ISM	Suffix	0.05000000074505806	None	None	None	None
m54284U_191213_120042/20973509/ccs	PacBio_Hippocampus_Rep2	mm10_ERCC_SIRV	chrX	134601241	134607052	+	4	2407	53202	138157	ENSMUSG00000045427.13	ENSMUST00000059297.5	Hnrnph2	Hnrnph2-202	Known	Known	None	0.3499999940395355	None	None	None	None
m54284U_191212_053548/60096849/ccs	PacBio_Hippocampus_Rep1	mm10_ERCC_SIRV	chr7	30914869	30899373	-	12	2412	20774	266283	ENSMUSG00000036634.15	ENCODEMT000266283	Mag	ENCODEMT000266283	Known	NIC	None	0.3499999940395355	None	None	None	None
m54284U_191107_221739/166658859/ccs	PacBio_Cortex_Rep1	mm10_ERCC_SIRV	chr5	38159475	38137640	-	5	1701	13748	36093	ENSMUSG00000029126.7	ENSMUST00000031009.7	Nsg1	Nsg1-201	Known	Known	None	0.20000000298023224	None	None	None	None
m54284U_191212_053548/175442553/ccs	PacBio_Hippocampus_Rep1	mm10_ERCC_SIRV	chr1	79858632	79794329	-	9	2013	1313	3247	ENSMUSG00000026249.10	ENSMUST00000027467.10	Serpine2	Serpine2-201	Known	Known	None	0.3499999940395355	None	None	None	None
m54284U_191107_221739/90244880/ccs	PacBio_Cortex_Rep1	mm10_ERCC_SIRV	chr3	90537312	90543149	+	3	1070	8621	22727	ENSMUSG00000074457.10	ENSMUST00000098911.9	S100a16	S100a16-202	Known	Known	None	0.10000000149011612	None	None	None	None
m54284U_191107_221739/110625249/ccs	PacBio_Cortex_Rep1	mm10_ERCC_SIRV	chr9	40801276	40805196	+	9	2098	27474	71626	ENSMUSG00000015656.17	ENSMUST00000015800.15	Hspa8	Hspa8-201	Known	Known	None	0.25	None	None	None	None
m54284U_191212_053548/12976216/ccs	PacBio_Hippocampus_Rep1	mm10_ERCC_SIRV	chr19	41911984	41918656	+	4	1710	50861	133303	ENSMUSG00000011752.7	ENSMUST00000011896.7	Pgam1	Pgam1-201	Known	Known	None	0.20000000298023224	None	None	None	None
m54284U_191213_120042/96600701/ccs	PacBio_Hippocampus_Rep2	mm10_ERCC_SIRV	chr13	73937827	73960889	+	14	3987	39394	266658	ENSMUSG00000057649.6	ENCODEMT000266658	Brd9	ENCODEMT000266658	Known	NIC	None	0.20000000298023224	None	None	None	None
m54284U_191213_120042/151586878/ccs	PacBio_Hippocampus_Rep2	mm10_ERCC_SIRV	chr6	83186140	83200116	+	27	4034	17864	266385	ENSMUSG00000031865.16	ENCODEMT000266385	Dctn1	ENCODEMT000266385	Known	ISM	Suffix	0.05000000074505806	None	None	None	None
m54284U_191213_120042/23857247/ccs	PacBio_Hippocampus_Rep2	mm10_ERCC_SIRV	chrX	134601241	134607055	+	4	2410	53202	138157	ENSMUSG00000045427.13	ENSMUST00000059297.5	Hnrnph2	Hnrnph2-202	Known	Known	None	0.4000000059604645	None	None	None	None
m54284U_191212_053548/61342107/ccs	PacBio_Hippocampus_Rep1	mm10_ERCC_SIRV	chr7	30914837	30899183	-	13	2432	20774	54311	ENSMUSG00000036634.15	ENSMUST00000187137.6	Mag	Mag-203	Known	Known	None	0.3499999940395355	None	None	None	None
m54284U_191109_043049/73531487/ccs	PacBio_Cortex_Rep2	mm10_ERCC_SIRV	chr17	34931401	34935921	+	6	2326	47207	123346	ENSMUSG00000007038.5	ENSMUST00000007253.5	Neu1	Neu1-201	Known	Known	None	0.949999988079071	None	None	None	None
m54284U_191212_053548/175506138/ccs	PacBio_Hippocampus_Rep1	mm10_ERCC_SIRV	chr1	79858634	79794329	-	9	2025	1313	3247	ENSMUSG00000026249.10	ENSMUST00000027467.10	Serpine2	Serpine2-201	Known	Known	None	0.3499999940395355	None	None	None	None
m54284U_191212_053548/14942629/ccs	PacBio_Hippocampus_Rep1	mm10_ERCC_SIRV	chr3	90537312	90543148	+	3	1069	8621	22727	ENSMUSG00000074457.10	ENSMUST00000098911.9	S100a16	S100a16-202	Known	Known	None	0.10000000149011612	None	None	None	None
m54284U_191213_120042/107742720/ccs	PacBio_Hippocampus_Rep2	mm10_ERCC_SIRV	chr13	73937850	73960819	+	16	2393	39394	266614	ENSMUSG00000057649.6	ENCODEMT000266614	Brd9	ENCODEMT000266614	Known	NIC	None	0.15000000596046448	None	None	None	None
m54284U_191107_221739/27656293/ccs	PacBio_Cortex_Rep1	mm10_ERCC_SIRV	chr6	83186141	83200114	+	27	4031	17864	266385	ENSMUSG00000031865.16	ENCODEMT000266385	Dctn1	ENCODEMT000266385	Known	ISM	Suffix	0.05000000074505806	None	None	None	None
m54284U_191213_120042/136119789/ccs	PacBio_Hippocampus_Rep2	mm10_ERCC_SIRV	chr11	53519931	53541906	+	10	1791	32935	86367	ENSMUSG00000018398.18	ENSMUST00000120878.8	Sept8	Sept8-203	Known	Known	None	0.15000000596046448	None	None	None	None
m54284U_191107_221739/110625924/ccs	PacBio_Cortex_Rep1	mm10_ERCC_SIRV	chr9	40801276	40805199	+	9	2101	27474	71626	ENSMUSG00000015656.17	ENSMUST00000015800.15	Hspa8	Hspa8-201	Known	Known	None	0.25	None	None	None	None
m54284U_191213_120042/24772882/ccs	PacBio_Hippocampus_Rep2	mm10_ERCC_SIRV	chrX	134601241	134607054	+	4	2409	53202	138157	ENSMUSG00000045427.13	ENSMUST00000059297.5	Hnrnph2	Hnrnph2-202	Known	Known	None	0.3499999940395355	None	None	None	None
m54284U_191212_053548/61867816/ccs	PacBio_Hippocampus_Rep1	mm10_ERCC_SIRV	chr7	30914836	30899373	-	12	2379	20774	266283	ENSMUSG00000036634.15	ENCODEMT000266283	Mag	ENCODEMT000266283	Known	NIC	None	0.3499999940395355	None	None	None	None
m54284U_191107_221739/33031596/ccs	PacBio_Cortex_Rep1	mm10_ERCC_SIRV	chr6	83186141	83200116	+	27	4033	17864	266385	ENSMUSG00000031865.16	ENCODEMT000266385	Dctn1	ENCODEMT000266385	Known	ISM	Suffix	0.05000000074505806	None	None	None	None
m54284U_191212_053548/175507820/ccs	PacBio_Hippocampus_Rep1	mm10_ERCC_SIRV	chr1	79858634	79794329	-	9	2016	1313	3247	ENSMUSG00000026249.10	ENSMUST00000027467.10	Serpine2	Serpine2-201	Known	Known	None	0.3499999940395355	None	None	None	None
m54284U_191107_221739/172360435/ccs	PacBio_Cortex_Rep1	mm10_ERCC_SIRV	chr5	38159577	38137640	-	5	1803	13748	36093	ENSMUSG00000029126.7	ENSMUST00000031009.7	Nsg1	Nsg1-201	Known	Known	None	0.20000000298023224	None	None	None	None
m54284U_191213_120042/124190773/ccs	PacBio_Hippocampus_Rep2	mm10_ERCC_SIRV	chr13	73937834	73960817	+	14	3920	39394	102234	ENSMUSG00000057649.6	ENSMUST00000220488.1	Brd9	Brd9-202	Known	Known	None	0.15000000596046448	None	None	None	None
m54284U_191107_221739/21170186/ccs	PacBio_Cortex_Rep1	mm10_ERCC_SIRV	chr3	90537313	90543149	+	3	1069	8621	22727	ENSMUSG00000074457.10	ENSMUST00000098911.9	S100a16	S100a16-202	Known	Known	None	0.10000000149011612	None	None	None	None
m54284U_191212_053548/160105555/ccs	PacBio_Hippocampus_Rep1	mm10_ERCC_SIRV	chr15	79075239	79094398	+	13	1875	43740	112544	ENSMUSG00000033047.5	ENSMUST00000040518.5	Eif3l	Eif3l-201	Known	Known	None	0.10000000149011612	None	None	None	None
m54284U_191213_120042/132252413/ccs	PacBio_Hippocampus_Rep2	mm10_ERCC_SIRV	chr13	73937834	73960893	+	14	4097	39394	266673	ENSMUSG00000057649.6	ENCODEMT000266673	Brd9	ENCODEMT000266673	Known	NIC	None	0.15000000596046448	None	None	None	None
m54284U_191213_120042/24775398/ccs	PacBio_Hippocampus_Rep2	mm10_ERCC_SIRV	chrX	134601241	134607055	+	4	2410	53202	138157	ENSMUSG00000045427.13	ENSMUST00000059297.5	Hnrnph2	Hnrnph2-202	Known	Known	None	0.4000000059604645	None	None	None	None
m54284U_191212_053548/61998507/ccs	PacBio_Hippocampus_Rep1	mm10_ERCC_SIRV	chr7	30914838	30899183	-	13	2472	20774	266674	ENSMUSG00000036634.15	ENCODEMT000266674	Mag	ENCODEMT000266674	Known	NIC	None	0.3499999940395355	None	None	None	None
m54284U_191107_221739/110626702/ccs	PacBio_Cortex_Rep1	mm10_ERCC_SIRV	chr9	40801276	40805200	+	9	2102	27474	71626	ENSMUSG00000015656.17	ENSMUST00000015800.15	Hspa8	Hspa8-201	Known	Known	None	0.20000000298023224	None	None	None	None
m54284U_191212_053548/13370935/ccs	PacBio_Hippocampus_Rep1	mm10_ERCC_SIRV	chr19	41911984	41918650	+	4	1704	50861	133303	ENSMUSG00000011752.7	ENSMUST00000011896.7	Pgam1	Pgam1-201	Known	Known	None	0.25	None	None	None	None
m54284U_191212_053548/89458018/ccs	PacBio_Hippocampus_Rep1	mm10_ERCC_SIRV	chr17	34931400	34935308	+	6	1716	47207	266126	ENSMUSG00000007038.5	ENCODEMT000266126	Neu1	ENCODEMT000266126	Known	NNC	None	0.3499999940395355	None	None	None	None
m54284U_191107_221739/108332162/ccs	PacBio_Cortex_Rep1	mm10_ERCC_SIRV	chr6	83186141	83200116	+	27	4033	17864	266385	ENSMUSG00000031865.16	ENCODEMT000266385	Dctn1	ENCODEMT000266385	Known	ISM	Suffix	0.05000000074505806	None	None	None	None
m54284U_191212_053548/175573119/ccs	PacBio_Hippocampus_Rep1	mm10_ERCC_SIRV	chr1	79858634	79794329	-	9	2016	1313	3247	ENSMUSG00000026249.10	ENSMUST00000027467.10	Serpine2	Serpine2-201	Known	Known	None	0.3499999940395355	None	None	None	None
m54284U_191213_120042/156829601/ccs	PacBio_Hippocampus_Rep2	mm10_ERCC_SIRV	chr11	53519931	53549592	+	10	2667	32935	86365	ENSMUSG00000018398.18	ENSMUST00000121334.7	Sept8	Sept8-204	Known	Known	None	0.3499999940395355	None	None	None	None
m54284U_191107_221739/82510115/ccs	PacBio_Cortex_Rep1	mm10_ERCC_SIRV	chr3	90537313	90543149	+	3	1069	8621	22727	ENSMUSG00000074457.10	ENSMUST00000098911.9	S100a16	S100a16-202	Known	Known	None	0.10000000149011612	None	None	None	None
m54284U_191213_120042/25953548/ccs	PacBio_Hippocampus_Rep2	mm10_ERCC_SIRV	chrX	134601241	134607046	+	3	2356	53202	138153	ENSMUSG00000045427.13	ENSMUST00000074950.10	Hnrnph2	Hnrnph2-203	Known	Known	None	0.5	None	None	None	None
m54284U_191107_221739/117639785/ccs	PacBio_Cortex_Rep1	mm10_ERCC_SIRV	chr6	83185982	83200116	+	27	4035	17864	266433	ENSMUSG00000031865.16	ENCODEMT000266433	Dctn1	ENCODEMT000266433	Known	ISM	Suffix	0.05000000074505806	None	None	None	None
m54284U_191213_120042/133105668/ccs	PacBio_Hippocampus_Rep2	mm10_ERCC_SIRV	chr13	73937850	73960824	+	16	2398	39394	266614	ENSMUSG00000057649.6	ENCODEMT000266614	Brd9	ENCODEMT000266614	Known	NIC	None	0.20000000298023224	None	None	None	None
m54284U_191212_053548/62588497/ccs	PacBio_Hippocampus_Rep1	mm10_ERCC_SIRV	chr7	30914837	30899373	-	12	2380	20774	266283	ENSMUSG00000036634.15	ENCODEMT000266283	Mag	ENCODEMT000266283	Known	NIC	None	0.3499999940395355	None	None	None	None
m54284U_191212_053548/175638611/ccs	PacBio_Hippocampus_Rep1	mm10_ERCC_SIRV	chr1	79858634	79794329	-	9	2016	1313	3247	ENSMUSG00000026249.10	ENSMUST00000027467.10	Serpine2	Serpine2-201	Known	Known	None	0.3499999940395355	None	None	None	None
m54284U_191107_221739/147654922/ccs	PacBio_Cortex_Rep1	mm10_ERCC_SIRV	chr6	83186132	83200114	+	26	4016	17864	46665	ENSMUSG00000031865.16	ENSMUST00000113907.1	Dctn1	Dctn1-202	Known	Known	None	0.05000000074505806	None	None	None	None
m54284U_191107_221739/110691766/ccs	PacBio_Cortex_Rep1	mm10_ERCC_SIRV	chr9	40801276	40805194	+	9	2096	27474	71626	ENSMUSG00000015656.17	ENSMUST00000015800.15	Hspa8	Hspa8-201	Known	Known	None	0.25	None	None	None	None
m54284U_191213_120042/26018732/ccs	PacBio_Hippocampus_Rep2	mm10_ERCC_SIRV	chrX	134601241	134607046	+	4	2401	53202	138157	ENSMUSG00000045427.13	ENSMUST00000059297.5	Hnrnph2	Hnrnph2-202	Known	Known	None	0.5	None	None	None	None
m54284U_191107_221739/101189290/ccs	PacBio_Cortex_Rep1	mm10_ERCC_SIRV	chr3	90537313	90543147	+	3	1067	8621	22727	ENSMUSG00000074457.10	ENSMUST00000098911.9	S100a16	S100a16-202	Known	Known	None	0.10000000149011612	None	None	None	None
m54284U_191107_221739/30803962/ccs	PacBio_Cortex_Rep1	mm10_ERCC_SIRV	chr17	34931402	34935316	+	6	1720	47207	123346	ENSMUSG00000007038.5	ENSMUST00000007253.5	Neu1	Neu1-201	Known	Known	None	0.30000001192092896	None	None	None	None
m54284U_191107_221739/177078911/ccs	PacBio_Cortex_Rep1	mm10_ERCC_SIRV	chr5	38159412	38137640	-	5	1638	13748	36093	ENSMUSG00000029126.7	ENSMUST00000031009.7	Nsg1	Nsg1-201	Known	Known	None	0.20000000298023224	None	None	None	None
m54284U_191213_120042/155846337/ccs	PacBio_Hippocampus_Rep2	mm10_ERCC_SIRV	chr13	73937850	73960811	+	16	2385	39394	266614	ENSMUSG00000057649.6	ENCODEMT000266614	Brd9	ENCODEMT000266614	Known	NIC	None	0.20000000298023224	None	None	None	None
m54284U_191107_221739/151914871/ccs	PacBio_Cortex_Rep1	mm10_ERCC_SIRV	chr6	83186141	83200116	+	27	4033	17864	266385	ENSMUSG00000031865.16	ENCODEMT000266385	Dctn1	ENCODEMT000266385	Known	ISM	Suffix	0.05000000074505806	None	None	None	None
m54284U_191212_053548/175964965/ccs	PacBio_Hippocampus_Rep1	mm10_ERCC_SIRV	chr1	79858634	79794329	-	9	2016	1313	3247	ENSMUSG00000026249.10	ENSMUST00000027467.10	Serpine2	Serpine2-201	Known	Known	None	0.3499999940395355	None	None	None	None
m54284U_191212_053548/63112659/ccs	PacBio_Hippocampus_Rep1	mm10_ERCC_SIRV	chr7	30914836	30899373	-	12	2379	20774	266283	ENSMUSG00000036634.15	ENCODEMT000266283	Mag	ENCODEMT000266283	Known	NIC	None	0.3499999940395355	None	None	None	None
m54284U_191213_120042/27132160/ccs	PacBio_Hippocampus_Rep2	mm10_ERCC_SIRV	chrX	134601241	134607046	+	3	2356	53202	138153	ENSMUSG00000045427.13	ENSMUST00000074950.10	Hnrnph2	Hnrnph2-203	Known	Known	None	0.5	None	None	None	None
m54284U_191213_120042/159254178/ccs	PacBio_Hippocampus_Rep2	mm10_ERCC_SIRV	chr11	53519931	53549415	+	10	2490	32935	86365	ENSMUSG00000018398.18	ENSMUST00000121334.7	Sept8	Sept8-204	Known	Known	None	0.4000000059604645	None	None	None	None
m54284U_191212_053548/13371444/ccs	PacBio_Hippocampus_Rep1	mm10_ERCC_SIRV	chr19	41911984	41918660	+	4	1714	50861	133303	ENSMUSG00000011752.7	ENSMUST00000011896.7	Pgam1	Pgam1-201	Known	Known	None	0.05000000074505806	None	None	None	None
m54284U_191212_053548/160827004/ccs	PacBio_Hippocampus_Rep1	mm10_ERCC_SIRV	chr15	79075239	79094398	+	13	1875	43740	112544	ENSMUSG00000033047.5	ENSMUST00000040518.5	Eif3l	Eif3l-201	Known	Known	None	0.10000000149011612	None	None	None	None
m54284U_191213_120042/159057050/ccs	PacBio_Hippocampus_Rep2	mm10_ERCC_SIRV	chr13	73937834	73960894	+	16	2410	39394	102233	ENSMUSG00000057649.6	ENSMUST00000099384.3	Brd9	Brd9-201	Known	Known	None	0.15000000596046448	None	None	None	None
m54284U_191107_221739/171574222/ccs	PacBio_Cortex_Rep1	mm10_ERCC_SIRV	chr3	90537313	90543147	+	3	1067	8621	22727	ENSMUSG00000074457.10	ENSMUST00000098911.9	S100a16	S100a16-202	Known	Known	None	0.10000000149011612	None	None	None	None
m54284U_191107_221739/110692087/ccs	PacBio_Cortex_Rep1	mm10_ERCC_SIRV	chr9	40801276	40805196	+	9	2098	27474	71626	ENSMUSG00000015656.17	ENSMUST00000015800.15	Hspa8	Hspa8-201	Known	Known	None	0.25	None	None	None	None
m54284U_191107_221739/172687830/ccs	PacBio_Cortex_Rep1	mm10_ERCC_SIRV	chr6	83186141	83200116	+	27	4033	17864	266385	ENSMUSG00000031865.16	ENCODEMT000266385	Dctn1	ENCODEMT000266385	Known	ISM	Suffix	0.05000000074505806	None	None	None	None
m54284U_191107_221739/145097999/ccs	PacBio_Cortex_Rep1	mm10_ERCC_SIRV	chr17	34931410	34935308	+	6	1704	47207	123346	ENSMUSG00000007038.5	ENSMUST00000007253.5	Neu1	Neu1-201	Known	Known	None	0.3499999940395355	None	None	None	None
m54284U_191212_053548/63963903/ccs	PacBio_Hippocampus_Rep1	mm10_ERCC_SIRV	chr7	30914832	30899185	-	14	2525	20774	266290	ENSMUSG00000036634.15	ENCODEMT000266290	Mag	ENCODEMT000266290	Known	NNC	None	0.3499999940395355	None	None	None	None
m54284U_191212_053548/176030156/ccs	PacBio_Hippocampus_Rep1	mm10_ERCC_SIRV	chr1	79858634	79794329	-	9	2010	1313	3247	ENSMUSG00000026249.10	ENSMUST00000027467.10	Serpine2	Serpine2-201	Known	Known	None	0.3499999940395355	None	None	None	None
m54284U_191213_120042/27331102/ccs	PacBio_Hippocampus_Rep2	mm10_ERCC_SIRV	chrX	134601241	134607055	+	4	2410	53202	138157	ENSMUSG00000045427.13	ENSMUST00000059297.5	Hnrnph2	Hnrnph2-202	Known	Known	None	0.4000000059604645	None	None	None	None
m54284U_191109_043049/40829434/ccs	PacBio_Cortex_Rep2	mm10_ERCC_SIRV	chr6	83186141	83200116	+	27	4033	17864	266385	ENSMUSG00000031865.16	ENCODEMT000266385	Dctn1	ENCODEMT000266385	Known	ISM	Suffix	0.05000000074505806	None	None	None	None
m54284U_191213_120042/168362849/ccs	PacBio_Hippocampus_Rep2	mm10_ERCC_SIRV	chr13	73937834	73960816	+	16	2329	39394	102231	ENSMUSG00000057649.6	ENSMUST00000222399.1	Brd9	Brd9-206	Known	Known	None	0.10000000149011612	None	None	None	None
m54284U_191107_221739/176881960/ccs	PacBio_Cortex_Rep1	mm10_ERCC_SIRV	chr3	90537313	90543148	+	3	1068	8621	22727	ENSMUSG00000074457.10	ENSMUST00000098911.9	S100a16	S100a16-202	Known	Known	None	0.10000000149011612	None	None	None	None
m54284U_191212_053548/65407446/ccs	PacBio_Hippocampus_Rep1	mm10_ERCC_SIRV	chr7	30914849	30899183	-	13	2444	20774	54311	ENSMUSG00000036634.15	ENSMUST00000187137.6	Mag	Mag-203	Known	Known	None	0.3499999940395355	None	None	None	None
m54284U_191109_043049/43909870/ccs	PacBio_Cortex_Rep2	mm10_ERCC_SIRV	chr6	83186141	83200114	+	27	4031	17864	266385	ENSMUSG00000031865.16	ENCODEMT000266385	Dctn1	ENCODEMT000266385	Known	ISM	Suffix	0.05000000074505806	None	None	None	None
m54284U_191212_053548/176031691/ccs	PacBio_Hippocampus_Rep1	mm10_ERCC_SIRV	chr1	79858634	79794329	-	9	2016	1313	3247	ENSMUSG00000026249.10	ENSMUST00000027467.10	Serpine2	Serpine2-201	Known	Known	None	0.3499999940395355	None	None	None	None
m54284U_191213_120042/27918421/ccs	PacBio_Hippocampus_Rep2	mm10_ERCC_SIRV	chrX	134601241	134607056	+	3	2366	53202	138153	ENSMUSG00000045427.13	ENSMUST00000074950.10	Hnrnph2	Hnrnph2-203	Known	Known	None	0.3499999940395355	None	None	None	None
m54284U_191107_221739/110692101/ccs	PacBio_Cortex_Rep1	mm10_ERCC_SIRV	chr9	40801276	40805199	+	9	2101	27474	71626	ENSMUSG00000015656.17	ENSMUST00000015800.15	Hspa8	Hspa8-201	Known	Known	None	0.25	None	None	None	None
m54284U_191109_043049/15139538/ccs	PacBio_Cortex_Rep2	mm10_ERCC_SIRV	chr5	38159384	38137640	-	4	1973	13748	264899	ENSMUSG00000029126.7	ENCODEMT000264899	Nsg1	ENCODEMT000264899	Known	ISM	Suffix	0.20000000298023224	None	None	None	None
m54284U_191212_053548/162661296/ccs	PacBio_Hippocampus_Rep1	mm10_ERCC_SIRV	chr15	79075239	79094398	+	13	1875	43740	112544	ENSMUSG00000033047.5	ENSMUST00000040518.5	Eif3l	Eif3l-201	Known	Known	None	0.10000000149011612	None	None	None	None
m54284U_191107_221739/14156220/ccs	PacBio_Cortex_Rep1	mm10_ERCC_SIRV	chr13	73937835	73960887	+	16	2399	39394	102231	ENSMUSG00000057649.6	ENSMUST00000222399.1	Brd9	Brd9-206	Known	Known	None	0.20000000298023224	None	None	None	None
m54284U_191107_221739/42599106/ccs	PacBio_Cortex_Rep1	mm10_ERCC_SIRV	chr11	53519932	53549563	+	10	2667	32935	264091	ENSMUSG00000018398.18	ENCODEMT000264091	Sept8	ENCODEMT000264091	Known	NIC	None	0.20000000298023224	None	None	None	None
m54284U_191109_043049/83035588/ccs	PacBio_Cortex_Rep2	mm10_ERCC_SIRV	chr3	90537313	90543149	+	3	1069	8621	22727	ENSMUSG00000074457.10	ENSMUST00000098911.9	S100a16	S100a16-202	Known	Known	None	0.10000000149011612	None	None	None	None
m54284U_191107_221739/78710183/ccs	PacBio_Cortex_Rep1	mm10_ERCC_SIRV	chr17	34931411	34935921	+	6	2316	47207	123346	ENSMUSG00000007038.5	ENSMUST00000007253.5	Neu1	Neu1-201	Known	Known	None	0.949999988079071	None	None	None	None
m54284U_191109_043049/49415167/ccs	PacBio_Cortex_Rep2	mm10_ERCC_SIRV	chr6	83186132	83200118	+	24	5837	17864	266675	ENSMUSG00000031865.16	ENCODEMT000266675	Dctn1	ENCODEMT000266675	Known	NIC	None	0.05000000074505806	None	None	None	None
m54284U_191212_053548/66587342/ccs	PacBio_Hippocampus_Rep1	mm10_ERCC_SIRV	chr7	30914838	30899183	-	13	2433	20774	54311	ENSMUSG00000036634.15	ENSMUST00000187137.6	Mag	Mag-203	Known	Known	None	0.3499999940395355	None	None	None	None
m54284U_191212_053548/14025366/ccs	PacBio_Hippocampus_Rep1	mm10_ERCC_SIRV	chr19	41911984	41918656	+	4	1710	50861	133303	ENSMUSG00000011752.7	ENSMUST00000011896.7	Pgam1	Pgam1-201	Known	Known	None	0.20000000298023224	None	None	None	None
m54284U_191213_120042/28182743/ccs	PacBio_Hippocampus_Rep2	mm10_ERCC_SIRV	chrX	134601241	134607046	+	3	2356	53202	138153	ENSMUSG00000045427.13	ENSMUST00000074950.10	Hnrnph2	Hnrnph2-203	Known	Known	None	0.5	None	None	None	None
m54284U_191212_053548/176162512/ccs	PacBio_Hippocampus_Rep1	mm10_ERCC_SIRV	chr1	79858636	79794329	-	9	2018	1313	3247	ENSMUSG00000026249.10	ENSMUST00000027467.10	Serpine2	Serpine2-201	Known	Known	None	0.3499999940395355	None	None	None	None
m54284U_191107_221739/22872390/ccs	PacBio_Cortex_Rep1	mm10_ERCC_SIRV	chr13	73937835	73960893	+	16	2408	39394	102233	ENSMUSG00000057649.6	ENSMUST00000099384.3	Brd9	Brd9-201	Known	Known	None	0.15000000596046448	None	None	None	None
m54284U_191109_043049/113511080/ccs	PacBio_Cortex_Rep2	mm10_ERCC_SIRV	chr3	90537313	90543149	+	3	1069	8621	22727	ENSMUSG00000074457.10	ENSMUST00000098911.9	S100a16	S100a16-202	Known	Known	None	0.10000000149011612	None	None	None	None
m54284U_191212_053548/67633579/ccs	PacBio_Hippocampus_Rep1	mm10_ERCC_SIRV	chr7	30914881	30899183	-	13	2476	20774	54311	ENSMUSG00000036634.15	ENSMUST00000187137.6	Mag	Mag-203	Known	Known	None	0.3499999940395355	None	None	None	None
m54284U_191107_221739/110755971/ccs	PacBio_Cortex_Rep1	mm10_ERCC_SIRV	chr9	40801276	40805189	+	9	2091	27474	71626	ENSMUSG00000015656.17	ENSMUST00000015800.15	Hspa8	Hspa8-201	Known	Known	None	0.30000001192092896	None	None	None	None
m54284U_191109_043049/66979405/ccs	PacBio_Cortex_Rep2	mm10_ERCC_SIRV	chr6	83186141	83200114	+	27	4031	17864	266385	ENSMUSG00000031865.16	ENCODEMT000266385	Dctn1	ENCODEMT000266385	Known	ISM	Suffix	0.05000000074505806	None	None	None	None
m54284U_191212_053548/175113598/ccs	PacBio_Hippocampus_Rep1	mm10_ERCC_SIRV	chr15	79075239	79094397	+	13	1874	43740	112544	ENSMUSG00000033047.5	ENSMUST00000040518.5	Eif3l	Eif3l-201	Known	Known	None	0.05000000074505806	None	None	None	None
m54284U_191213_120042/29229367/ccs	PacBio_Hippocampus_Rep2	mm10_ERCC_SIRV	chrX	134601241	134607055	+	4	2410	53202	138157	ENSMUSG00000045427.13	ENSMUST00000059297.5	Hnrnph2	Hnrnph2-202	Known	Known	None	0.4000000059604645	None	None	None	None
m54284U_191109_043049/78449160/ccs	PacBio_Cortex_Rep2	mm10_ERCC_SIRV	chr17	34931412	34935921	+	6	2356	47207	123346	ENSMUSG00000007038.5	ENSMUST00000007253.5	Neu1	Neu1-201	Known	Known	None	0.949999988079071	None	None	None	None
m54284U_191212_053548/176162999/ccs	PacBio_Hippocampus_Rep1	mm10_ERCC_SIRV	chr1	79858634	79794329	-	9	2016	1313	3247	ENSMUSG00000026249.10	ENSMUST00000027467.10	Serpine2	Serpine2-201	Known	Known	None	0.3499999940395355	None	None	None	None
m54284U_191107_221739/23988901/ccs	PacBio_Cortex_Rep1	mm10_ERCC_SIRV	chr13	73937835	73960894	+	16	2406	39394	102231	ENSMUSG00000057649.6	ENSMUST00000222399.1	Brd9	Brd9-206	Known	Known	None	0.15000000596046448	None	None	None	None
m54284U_191109_043049/115541825/ccs	PacBio_Cortex_Rep2	mm10_ERCC_SIRV	chr3	90537313	90543150	+	3	1070	8621	22727	ENSMUSG00000074457.10	ENSMUST00000098911.9	S100a16	S100a16-202	Known	Known	None	0.05000000074505806	None	None	None	None
m54284U_191107_221739/105384287/ccs	PacBio_Cortex_Rep1	mm10_ERCC_SIRV	chr11	53519932	53541907	+	10	1797	32935	86368	ENSMUSG00000018398.18	ENSMUST00000147912.1	Sept8	Sept8-207	Known	Known	None	0.10000000149011612	None	None	None	None
m54284U_191212_053548/68223847/ccs	PacBio_Hippocampus_Rep1	mm10_ERCC_SIRV	chr7	30914852	30899373	-	11	2354	20774	266282	ENSMUSG00000036634.15	ENCODEMT000266282	Mag	ENCODEMT000266282	Known	NIC	None	0.3499999940395355	None	None	None	None
m54284U_191213_120042/29230132/ccs	PacBio_Hippocampus_Rep2	mm10_ERCC_SIRV	chrX	134601241	134607053	+	4	2408	53202	138157	ENSMUSG00000045427.13	ENSMUST00000059297.5	Hnrnph2	Hnrnph2-202	Known	Known	None	0.3499999940395355	None	None	None	None
m54284U_191109_043049/20251076/ccs	PacBio_Cortex_Rep2	mm10_ERCC_SIRV	chr5	38159435	38137640	-	5	1661	13748	36093	ENSMUSG00000029126.7	ENSMUST00000031009.7	Nsg1	Nsg1-201	Known	Known	None	0.20000000298023224	None	None	None	None
m54284U_191212_053548/176292017/ccs	PacBio_Hippocampus_Rep1	mm10_ERCC_SIRV	chr1	79858636	79794329	-	9	2018	1313	3247	ENSMUSG00000026249.10	ENSMUST00000027467.10	Serpine2	Serpine2-201	Known	Known	None	0.3499999940395355	None	None	None	None
m54284U_191107_221739/32835653/ccs	PacBio_Cortex_Rep1	mm10_ERCC_SIRV	chr13	73937851	73960811	+	16	2384	39394	266614	ENSMUSG00000057649.6	ENCODEMT000266614	Brd9	ENCODEMT000266614	Known	NIC	None	0.20000000298023224	None	None	None	None
m54284U_191109_043049/70453139/ccs	PacBio_Cortex_Rep2	mm10_ERCC_SIRV	chr6	83186141	83200114	+	27	4031	17864	266385	ENSMUSG00000031865.16	ENCODEMT000266385	Dctn1	ENCODEMT000266385	Known	ISM	Suffix	0.05000000074505806	None	None	None	None
m54284U_191212_053548/68747658/ccs	PacBio_Hippocampus_Rep1	mm10_ERCC_SIRV	chr7	30914856	30899373	-	12	2399	20774	266283	ENSMUSG00000036634.15	ENCODEMT000266283	Mag	ENCODEMT000266283	Known	NIC	None	0.3499999940395355	None	None	None	None
m54284U_191107_221739/110756150/ccs	PacBio_Cortex_Rep1	mm10_ERCC_SIRV	chr9	40801276	40805201	+	9	2103	27474	71626	ENSMUSG00000015656.17	ENSMUST00000015800.15	Hspa8	Hspa8-201	Known	Known	None	0.20000000298023224	None	None	None	None
m54284U_191212_053548/19729075/ccs	PacBio_Hippocampus_Rep1	mm10_ERCC_SIRV	chr3	90537313	90543148	+	3	1068	8621	22727	ENSMUSG00000074457.10	ENSMUST00000098911.9	S100a16	S100a16-202	Known	Known	None	0.10000000149011612	None	None	None	None
m54284U_191212_053548/15010648/ccs	PacBio_Hippocampus_Rep1	mm10_ERCC_SIRV	chr19	41911984	41918656	+	4	1710	50861	133303	ENSMUSG00000011752.7	ENSMUST00000011896.7	Pgam1	Pgam1-201	Known	Known	None	0.20000000298023224	None	None	None	None
m54284U_191212_053548/176489247/ccs	PacBio_Hippocampus_Rep1	mm10_ERCC_SIRV	chr15	79075239	79094398	+	13	1875	43740	112544	ENSMUSG00000033047.5	ENSMUST00000040518.5	Eif3l	Eif3l-201	Known	Known	None	0.10000000149011612	None	None	None	None
m54284U_191213_120042/30606107/ccs	PacBio_Hippocampus_Rep2	mm10_ERCC_SIRV	chrX	134601241	134607055	+	4	2410	53202	138157	ENSMUSG00000045427.13	ENSMUST00000059297.5	Hnrnph2	Hnrnph2-202	Known	Known	None	0.4000000059604645	None	None	None	None
m54284U_191213_120042/59638852/ccs	PacBio_Hippocampus_Rep2	mm10_ERCC_SIRV	chr17	34931425	34935314	+	6	1695	47207	123346	ENSMUSG00000007038.5	ENSMUST00000007253.5	Neu1	Neu1-201	Known	Known	None	0.3499999940395355	None	None	None	None
m54284U_191212_053548/70648869/ccs	PacBio_Hippocampus_Rep1	mm10_ERCC_SIRV	chr7	30914912	30899373	-	12	2455	20774	266283	ENSMUSG00000036634.15	ENCODEMT000266283	Mag	ENCODEMT000266283	Known	NIC	None	0.3499999940395355	None	None	None	None
m54284U_191109_043049/84150832/ccs	PacBio_Cortex_Rep2	mm10_ERCC_SIRV	chr6	83186141	83200116	+	27	4033	17864	266385	ENSMUSG00000031865.16	ENCODEMT000266385	Dctn1	ENCODEMT000266385	Known	ISM	Suffix	0.05000000074505806	None	None	None	None
m54284U_191212_053548/176292623/ccs	PacBio_Hippocampus_Rep1	mm10_ERCC_SIRV	chr1	79858636	79794329	-	9	2018	1313	3247	ENSMUSG00000026249.10	ENSMUST00000027467.10	Serpine2	Serpine2-201	Known	Known	None	0.3499999940395355	None	None	None	None
m54284U_191107_221739/46727692/ccs	PacBio_Cortex_Rep1	mm10_ERCC_SIRV	chr13	73937835	73960809	+	14	3911	39394	102234	ENSMUSG00000057649.6	ENSMUST00000220488.1	Brd9	Brd9-202	Known	Known	None	0.20000000298023224	None	None	None	None
m54284U_191212_053548/79234245/ccs	PacBio_Hippocampus_Rep1	mm10_ERCC_SIRV	chr3	90537313	90543152	+	3	1072	8621	22727	ENSMUSG00000074457.10	ENSMUST00000098911.9	S100a16	S100a16-202	Known	Known	None	0.0	None	None	None	None
m54284U_191212_053548/71434361/ccs	PacBio_Hippocampus_Rep1	mm10_ERCC_SIRV	chr7	30914837	30899183	-	13	2432	20774	54311	ENSMUSG00000036634.15	ENSMUST00000187137.6	Mag	Mag-203	Known	Known	None	0.3499999940395355	None	None	None	None
m54284U_191107_221739/156172880/ccs	PacBio_Cortex_Rep1	mm10_ERCC_SIRV	chr11	53519923	53544094	+	10	4243	32935	264266	ENSMUSG00000018398.18	ENCODEMT000264266	Sept8	ENCODEMT000264266	Known	NIC	None	0.15000000596046448	None	None	None	None
m54284U_191213_120042/30935709/ccs	PacBio_Hippocampus_Rep2	mm10_ERCC_SIRV	chrX	134601241	134607046	+	4	2401	53202	138157	ENSMUSG00000045427.13	ENSMUST00000059297.5	Hnrnph2	Hnrnph2-202	Known	Known	None	0.5	None	None	None	None
m54284U_191107_221739/110757857/ccs	PacBio_Cortex_Rep1	mm10_ERCC_SIRV	chr9	40801276	40805199	+	9	2101	27474	71626	ENSMUSG00000015656.17	ENSMUST00000015800.15	Hspa8	Hspa8-201	Known	Known	None	0.25	None	None	None	None
m54284U_191109_043049/89588003/ccs	PacBio_Cortex_Rep2	mm10_ERCC_SIRV	chr6	83186141	83200116	+	27	4033	17864	266385	ENSMUSG00000031865.16	ENCODEMT000266385	Dctn1	ENCODEMT000266385	Known	ISM	Suffix	0.05000000074505806	None	None	None	None
m54284U_191212_053548/176293461/ccs	PacBio_Hippocampus_Rep1	mm10_ERCC_SIRV	chr1	79858634	79794329	-	9	2016	1313	3247	ENSMUSG00000026249.10	ENSMUST00000027467.10	Serpine2	Serpine2-201	Known	Known	None	0.3499999940395355	None	None	None	None
m54284U_191107_221739/49807881/ccs	PacBio_Cortex_Rep1	mm10_ERCC_SIRV	chr13	73937835	73960815	+	16	2330	39394	102233	ENSMUSG00000057649.6	ENSMUST00000099384.3	Brd9	Brd9-201	Known	Known	None	0.10000000149011612	None	None	None	None
m54284U_191213_120042/4981427/ccs	PacBio_Hippocampus_Rep2	mm10_ERCC_SIRV	chr15	79075239	79094399	+	13	1876	43740	112544	ENSMUSG00000033047.5	ENSMUST00000040518.5	Eif3l	Eif3l-201	Known	Known	None	0.10000000149011612	None	None	None	None
m54284U_191212_053548/71436470/ccs	PacBio_Hippocampus_Rep1	mm10_ERCC_SIRV	chr7	30914859	30899373	-	11	2361	20774	266282	ENSMUSG00000036634.15	ENCODEMT000266282	Mag	ENCODEMT000266282	Known	NIC	None	0.3499999940395355	None	None	None	None
m54284U_191213_120042/28314050/ccs	PacBio_Hippocampus_Rep2	mm10_ERCC_SIRV	chr3	90537313	90543147	+	3	1067	8621	22727	ENSMUSG00000074457.10	ENSMUST00000098911.9	S100a16	S100a16-202	Known	Known	None	0.10000000149011612	None	None	None	None
m54284U_191109_043049/109054505/ccs	PacBio_Cortex_Rep2	mm10_ERCC_SIRV	chr6	83186141	83200114	+	27	4031	17864	266385	ENSMUSG00000031865.16	ENCODEMT000266385	Dctn1	ENCODEMT000266385	Known	ISM	Suffix	0.05000000074505806	None	None	None	None
m54284U_191213_120042/31066902/ccs	PacBio_Hippocampus_Rep2	mm10_ERCC_SIRV	chrX	134601241	134607055	+	3	2365	53202	138153	ENSMUSG00000045427.13	ENSMUST00000074950.10	Hnrnph2	Hnrnph2-203	Known	Known	None	0.4000000059604645	None	None	None	None
m54284U_191213_120042/97716776/ccs	PacBio_Hippocampus_Rep2	mm10_ERCC_SIRV	chr17	34931425	34935292	+	6	1673	47207	123346	ENSMUSG00000007038.5	ENSMUST00000007253.5	Neu1	Neu1-201	Known	Known	None	0.3499999940395355	None	None	None	None
m54284U_191109_043049/21433111/ccs	PacBio_Cortex_Rep2	mm10_ERCC_SIRV	chr5	38159572	38137640	-	5	1798	13748	36093	ENSMUSG00000029126.7	ENSMUST00000031009.7	Nsg1	Nsg1-201	Known	Known	None	0.20000000298023224	None	None	None	None
m54284U_191212_053548/176293872/ccs	PacBio_Hippocampus_Rep1	mm10_ERCC_SIRV	chr1	79858633	79794329	-	9	2015	1313	3247	ENSMUSG00000026249.10	ENSMUST00000027467.10	Serpine2	Serpine2-201	Known	Known	None	0.3499999940395355	None	None	None	None
m54284U_191107_221739/50464283/ccs	PacBio_Cortex_Rep1	mm10_ERCC_SIRV	chr13	73937835	73960819	+	16	2387	39394	266676	ENSMUSG00000057649.6	ENCODEMT000266676	Brd9	ENCODEMT000266676	Known	NIC	None	0.15000000596046448	None	None	None	None
m54284U_191212_053548/16123782/ccs	PacBio_Hippocampus_Rep1	mm10_ERCC_SIRV	chr19	41911984	41918660	+	4	1714	50861	133303	ENSMUSG00000011752.7	ENSMUST00000011896.7	Pgam1	Pgam1-201	Known	Known	None	0.05000000074505806	None	None	None	None
m54284U_191107_221739/110758487/ccs	PacBio_Cortex_Rep1	mm10_ERCC_SIRV	chr9	40801276	40805191	+	9	2093	27474	71626	ENSMUSG00000015656.17	ENSMUST00000015800.15	Hspa8	Hspa8-201	Known	Known	None	0.20000000298023224	None	None	None	None
m54284U_191213_120042/93913957/ccs	PacBio_Hippocampus_Rep2	mm10_ERCC_SIRV	chr3	90537313	90543149	+	3	1069	8621	22727	ENSMUSG00000074457.10	ENSMUST00000098911.9	S100a16	S100a16-202	Known	Known	None	0.10000000149011612	None	None	None	None
m54284U_191212_053548/71632915/ccs	PacBio_Hippocampus_Rep1	mm10_ERCC_SIRV	chr7	30908510	30899183	-	6	1408	20774	266677	ENSMUSG00000036634.15	ENCODEMT000266677	Mag	ENCODEMT000266677	Known	ISM	Suffix	0.3499999940395355	None	None	None	None
m54284U_191109_043049/109708921/ccs	PacBio_Cortex_Rep2	mm10_ERCC_SIRV	chr6	83186132	83200118	+	26	4014	17864	46665	ENSMUSG00000031865.16	ENSMUST00000113907.1	Dctn1	Dctn1-202	Known	Known	None	0.05000000074505806	None	None	None	None
m54284U_191213_120042/11535308/ccs	PacBio_Hippocampus_Rep2	mm10_ERCC_SIRV	chr15	79075239	79094399	+	13	1876	43740	112544	ENSMUSG00000033047.5	ENSMUST00000040518.5	Eif3l	Eif3l-201	Known	Known	None	0.10000000149011612	None	None	None	None
m54284U_191213_120042/31720703/ccs	PacBio_Hippocampus_Rep2	mm10_ERCC_SIRV	chrX	134601241	134607055	+	4	2410	53202	138157	ENSMUSG00000045427.13	ENSMUST00000059297.5	Hnrnph2	Hnrnph2-202	Known	Known	None	0.4000000059604645	None	None	None	None
m54284U_191109_043049/7537323/ccs	PacBio_Cortex_Rep2	mm10_ERCC_SIRV	chr11	53519932	53549517	+	10	2621	32935	264091	ENSMUSG00000018398.18	ENCODEMT000264091	Sept8	ENCODEMT000264091	Known	NIC	None	0.8500000238418579	None	None	None	None
m54284U_191107_221739/60426277/ccs	PacBio_Cortex_Rep1	mm10_ERCC_SIRV	chr13	73937828	73960824	+	14	3921	39394	266658	ENSMUSG00000057649.6	ENCODEMT000266658	Brd9	ENCODEMT000266658	Known	NIC	None	0.20000000298023224	None	None	None	None
m54284U_191212_053548/176294116/ccs	PacBio_Hippocampus_Rep1	mm10_ERCC_SIRV	chr1	79858632	79794329	-	9	2014	1313	3247	ENSMUSG00000026249.10	ENSMUST00000027467.10	Serpine2	Serpine2-201	Known	Known	None	0.3499999940395355	None	None	None	None
m54284U_191109_043049/112724451/ccs	PacBio_Cortex_Rep2	mm10_ERCC_SIRV	chr6	83186141	83200116	+	27	4033	17864	266385	ENSMUSG00000031865.16	ENCODEMT000266385	Dctn1	ENCODEMT000266385	Known	ISM	Suffix	0.05000000074505806	None	None	None	None
m54284U_191107_221739/64225380/ccs	PacBio_Cortex_Rep1	mm10_ERCC_SIRV	chr3	90537314	90543150	+	3	1069	8621	22727	ENSMUSG00000074457.10	ENSMUST00000098911.9	S100a16	S100a16-202	Known	Known	None	0.05000000074505806	None	None	None	None
m54284U_191107_221739/68094255/ccs	PacBio_Cortex_Rep1	mm10_ERCC_SIRV	chr17	34931431	34935916	+	6	2286	47207	266278	ENSMUSG00000007038.5	ENCODEMT000266278	Neu1	ENCODEMT000266278	Known	NIC	None	0.800000011920929	None	None	None	None
m54284U_191213_120042/32048044/ccs	PacBio_Hippocampus_Rep2	mm10_ERCC_SIRV	chrX	134601241	134607055	+	4	2410	53202	138157	ENSMUSG00000045427.13	ENSMUST00000059297.5	Hnrnph2	Hnrnph2-202	Known	Known	None	0.4000000059604645	None	None	None	None
m54284U_191212_053548/72288717/ccs	PacBio_Hippocampus_Rep1	mm10_ERCC_SIRV	chr7	30914837	30899373	-	12	2380	20774	266283	ENSMUSG00000036634.15	ENCODEMT000266283	Mag	ENCODEMT000266283	Known	NIC	None	0.3499999940395355	None	None	None	None
m54284U_191107_221739/110821537/ccs	PacBio_Cortex_Rep1	mm10_ERCC_SIRV	chr9	40801276	40805197	+	9	2099	27474	71626	ENSMUSG00000015656.17	ENSMUST00000015800.15	Hspa8	Hspa8-201	Known	Known	None	0.20000000298023224	None	None	None	None
m54284U_191109_043049/113379203/ccs	PacBio_Cortex_Rep2	mm10_ERCC_SIRV	chr6	83186141	83200116	+	27	4033	17864	266385	ENSMUSG00000031865.16	ENCODEMT000266385	Dctn1	ENCODEMT000266385	Known	ISM	Suffix	0.05000000074505806	None	None	None	None
m54284U_191107_221739/70388436/ccs	PacBio_Cortex_Rep1	mm10_ERCC_SIRV	chr13	73937851	73960896	+	16	2469	39394	266614	ENSMUSG00000057649.6	ENCODEMT000266614	Brd9	ENCODEMT000266614	Known	NIC	None	0.15000000596046448	None	None	None	None
m54284U_191212_053548/176294440/ccs	PacBio_Hippocampus_Rep1	mm10_ERCC_SIRV	chr1	79858632	79794329	-	9	2014	1313	3247	ENSMUSG00000026249.10	ENSMUST00000027467.10	Serpine2	Serpine2-201	Known	Known	None	0.3499999940395355	None	None	None	None
m54284U_191107_221739/106957268/ccs	PacBio_Cortex_Rep1	mm10_ERCC_SIRV	chr3	90537314	90543149	+	3	1068	8621	22727	ENSMUSG00000074457.10	ENSMUST00000098911.9	S100a16	S100a16-202	Known	Known	None	0.10000000149011612	None	None	None	None
m54284U_191212_053548/72353398/ccs	PacBio_Hippocampus_Rep1	mm10_ERCC_SIRV	chr7	30914870	30899373	-	12	2413	20774	266283	ENSMUSG00000036634.15	ENCODEMT000266283	Mag	ENCODEMT000266283	Known	NIC	None	0.3499999940395355	None	None	None	None
m54284U_191213_120042/17893168/ccs	PacBio_Hippocampus_Rep2	mm10_ERCC_SIRV	chr15	79075239	79094399	+	13	1876	43740	112544	ENSMUSG00000033047.5	ENSMUST00000040518.5	Eif3l	Eif3l-201	Known	Known	None	0.10000000149011612	None	None	None	None
m54284U_191213_120042/32049807/ccs	PacBio_Hippocampus_Rep2	mm10_ERCC_SIRV	chrX	134601241	134607052	+	3	2362	53202	138153	ENSMUSG00000045427.13	ENSMUST00000074950.10	Hnrnph2	Hnrnph2-203	Known	Known	None	0.3499999940395355	None	None	None	None
m54284U_191109_043049/24642373/ccs	PacBio_Cortex_Rep2	mm10_ERCC_SIRV	chr5	38159414	38137640	-	5	1640	13748	36093	ENSMUSG00000029126.7	ENSMUST00000031009.7	Nsg1	Nsg1-201	Known	Known	None	0.20000000298023224	None	None	None	None
m54284U_191109_043049/136775917/ccs	PacBio_Cortex_Rep2	mm10_ERCC_SIRV	chr6	83186141	83200116	+	27	4033	17864	266385	ENSMUSG00000031865.16	ENCODEMT000266385	Dctn1	ENCODEMT000266385	Known	ISM	Suffix	0.05000000074505806	None	None	None	None
m54284U_191212_053548/16320836/ccs	PacBio_Hippocampus_Rep1	mm10_ERCC_SIRV	chr19	41911984	41918656	+	4	1710	50861	133303	ENSMUSG00000011752.7	ENSMUST00000011896.7	Pgam1	Pgam1-201	Known	Known	None	0.20000000298023224	None	None	None	None
m54284U_191109_043049/26215540/ccs	PacBio_Cortex_Rep2	mm10_ERCC_SIRV	chr11	53519932	53549556	+	10	2660	32935	264091	ENSMUSG00000018398.18	ENCODEMT000264091	Sept8	ENCODEMT000264091	Known	NIC	None	0.3499999940395355	None	None	None	None
m54284U_191107_221739/90702470/ccs	PacBio_Cortex_Rep1	mm10_ERCC_SIRV	chr13	73937835	73960892	+	15	3706	39394	266678	ENSMUSG00000057649.6	ENCODEMT000266678	Brd9	ENCODEMT000266678	Known	NIC	None	0.10000000149011612	None	None	None	None
m54284U_191212_053548/176358814/ccs	PacBio_Hippocampus_Rep1	mm10_ERCC_SIRV	chr1	79858546	79794292	-	9	2234	1313	263582	ENSMUSG00000026249.10	ENCODEMT000263582	Serpine2	ENCODEMT000263582	Known	NNC	None	0.3499999940395355	None	None	None	None
m54284U_191107_221739/110821740/ccs	PacBio_Cortex_Rep1	mm10_ERCC_SIRV	chr9	40801276	40805196	+	9	2098	27474	71626	ENSMUSG00000015656.17	ENSMUST00000015800.15	Hspa8	Hspa8-201	Known	Known	None	0.25	None	None	None	None
m54284U_191212_053548/74711683/ccs	PacBio_Hippocampus_Rep1	mm10_ERCC_SIRV	chr7	30914912	30899373	-	12	2455	20774	266283	ENSMUSG00000036634.15	ENCODEMT000266283	Mag	ENCODEMT000266283	Known	NIC	None	0.3499999940395355	None	None	None	None
m54284U_191107_221739/22218646/ccs	PacBio_Cortex_Rep1	mm10_ERCC_SIRV	chr17	34931443	34935917	+	6	2280	47207	123346	ENSMUSG00000007038.5	ENSMUST00000007253.5	Neu1	Neu1-201	Known	Known	None	0.8500000238418579	None	None	None	None
m54284U_191107_221739/161939533/ccs	PacBio_Cortex_Rep1	mm10_ERCC_SIRV	chr3	90537314	90543149	+	3	1068	8621	22727	ENSMUSG00000074457.10	ENSMUST00000098911.9	S100a16	S100a16-202	Known	Known	None	0.10000000149011612	None	None	None	None
m54284U_191213_120042/32113153/ccs	PacBio_Hippocampus_Rep2	mm10_ERCC_SIRV	chrX	134601241	134607055	+	3	2365	53202	138153	ENSMUSG00000045427.13	ENSMUST00000074950.10	Hnrnph2	Hnrnph2-203	Known	Known	None	0.4000000059604645	None	None	None	None
m54284U_191109_043049/139265989/ccs	PacBio_Cortex_Rep2	mm10_ERCC_SIRV	chr6	83186141	83200116	+	27	4033	17864	266385	ENSMUSG00000031865.16	ENCODEMT000266385	Dctn1	ENCODEMT000266385	Known	ISM	Suffix	0.05000000074505806	None	None	None	None
m54284U_191212_053548/176359994/ccs	PacBio_Hippocampus_Rep1	mm10_ERCC_SIRV	chr1	79858635	79794329	-	9	2017	1313	3247	ENSMUSG00000026249.10	ENSMUST00000027467.10	Serpine2	Serpine2-201	Known	Known	None	0.3499999940395355	None	None	None	None
m54284U_191212_053548/75368010/ccs	PacBio_Hippocampus_Rep1	mm10_ERCC_SIRV	chr7	30914852	30899185	-	14	2545	20774	266290	ENSMUSG00000036634.15	ENCODEMT000266290	Mag	ENCODEMT000266290	Known	NNC	None	0.3499999940395355	None	None	None	None
m54284U_191109_043049/154666406/ccs	PacBio_Cortex_Rep2	mm10_ERCC_SIRV	chr6	83186141	83200114	+	27	4031	17864	266385	ENSMUSG00000031865.16	ENCODEMT000266385	Dctn1	ENCODEMT000266385	Known	ISM	Suffix	0.05000000074505806	None	None	None	None
m54284U_191213_120042/21365924/ccs	PacBio_Hippocampus_Rep2	mm10_ERCC_SIRV	chr15	79075239	79094399	+	13	1876	43740	112544	ENSMUSG00000033047.5	ENSMUST00000040518.5	Eif3l	Eif3l-201	Known	Known	None	0.10000000149011612	None	None	None	None
m54284U_191107_221739/99551457/ccs	PacBio_Cortex_Rep1	mm10_ERCC_SIRV	chr13	73937851	73960817	+	16	2390	39394	266614	ENSMUSG00000057649.6	ENCODEMT000266614	Brd9	ENCODEMT000266614	Known	NIC	None	0.10000000149011612	None	None	None	None
m54284U_191213_120042/32639253/ccs	PacBio_Hippocampus_Rep2	mm10_ERCC_SIRV	chrX	134601241	134607055	+	3	2365	53202	138153	ENSMUSG00000045427.13	ENSMUST00000074950.10	Hnrnph2	Hnrnph2-203	Known	Known	None	0.4000000059604645	None	None	None	None
m54284U_191212_053548/114950176/ccs	PacBio_Hippocampus_Rep1	mm10_ERCC_SIRV	chr3	90537314	90543149	+	3	1068	8621	22727	ENSMUSG00000074457.10	ENSMUST00000098911.9	S100a16	S100a16-202	Known	Known	None	0.10000000149011612	None	None	None	None
m54284U_191212_053548/176424473/ccs	PacBio_Hippocampus_Rep1	mm10_ERCC_SIRV	chr1	79858634	79794329	-	9	2016	1313	3247	ENSMUSG00000026249.10	ENSMUST00000027467.10	Serpine2	Serpine2-201	Known	Known	None	0.3499999940395355	None	None	None	None
m54284U_191212_053548/75892642/ccs	PacBio_Hippocampus_Rep1	mm10_ERCC_SIRV	chr7	30914856	30899373	-	12	2399	20774	266283	ENSMUSG00000036634.15	ENCODEMT000266283	Mag	ENCODEMT000266283	Known	NIC	None	0.3499999940395355	None	None	None	None
m54284U_191107_221739/110822327/ccs	PacBio_Cortex_Rep1	mm10_ERCC_SIRV	chr9	40801276	40805197	+	9	2099	27474	71626	ENSMUSG00000015656.17	ENSMUST00000015800.15	Hspa8	Hspa8-201	Known	Known	None	0.20000000298023224	None	None	None	None
m54284U_191212_053548/17302176/ccs	PacBio_Hippocampus_Rep1	mm10_ERCC_SIRV	chr19	41911984	41918656	+	4	1710	50861	133303	ENSMUSG00000011752.7	ENSMUST00000011896.7	Pgam1	Pgam1-201	Known	Known	None	0.20000000298023224	None	None	None	None
m54284U_191109_043049/33424934/ccs	PacBio_Cortex_Rep2	mm10_ERCC_SIRV	chr11	53519932	53544098	+	10	4253	32935	86364	ENSMUSG00000018398.18	ENSMUST00000108987.7	Sept8	Sept8-201	Known	Known	None	0.10000000149011612	None	None	None	None
m54284U_191212_053548/26936135/ccs	PacBio_Hippocampus_Rep1	mm10_ERCC_SIRV	chr6	83186141	83200114	+	27	4031	17864	266385	ENSMUSG00000031865.16	ENCODEMT000266385	Dctn1	ENCODEMT000266385	Known	ISM	Suffix	0.05000000074505806	None	None	None	None
m54284U_191107_221739/103025242/ccs	PacBio_Cortex_Rep1	mm10_ERCC_SIRV	chr13	73937835	73960892	+	14	4052	39394	266621	ENSMUSG00000057649.6	ENCODEMT000266621	Brd9	ENCODEMT000266621	Known	NIC	None	0.10000000149011612	None	None	None	None
m54284U_191213_120042/171313057/ccs	PacBio_Hippocampus_Rep2	mm10_ERCC_SIRV	chr17	34931444	34935919	+	6	2276	47207	266126	ENSMUSG00000007038.5	ENCODEMT000266126	Neu1	ENCODEMT000266126	Known	NNC	None	0.8999999761581421	None	None	None	None
m54284U_191109_043049/65341375/ccs	PacBio_Cortex_Rep2	mm10_ERCC_SIRV	chr5	38159467	38137640	-	5	1693	13748	36093	ENSMUSG00000029126.7	ENSMUST00000031009.7	Nsg1	Nsg1-201	Known	Known	None	0.20000000298023224	None	None	None	None
m54284U_191213_120042/33030319/ccs	PacBio_Hippocampus_Rep2	mm10_ERCC_SIRV	chrX	134601241	134607046	+	4	2401	53202	138157	ENSMUSG00000045427.13	ENSMUST00000059297.5	Hnrnph2	Hnrnph2-202	Known	Known	None	0.5	None	None	None	None
m54284U_191213_120042/135529276/ccs	PacBio_Hippocampus_Rep2	mm10_ERCC_SIRV	chr3	90537314	90543149	+	3	1068	8621	22727	ENSMUSG00000074457.10	ENSMUST00000098911.9	S100a16	S100a16-202	Known	Known	None	0.10000000149011612	None	None	None	None
m54284U_191212_053548/76219771/ccs	PacBio_Hippocampus_Rep1	mm10_ERCC_SIRV	chr7	30914848	30899373	-	12	2391	20774	266283	ENSMUSG00000036634.15	ENCODEMT000266283	Mag	ENCODEMT000266283	Known	NIC	None	0.3499999940395355	None	None	None	None
m54284U_191212_053548/176488603/ccs	PacBio_Hippocampus_Rep1	mm10_ERCC_SIRV	chr1	79858633	79794329	-	9	2015	1313	3247	ENSMUSG00000026249.10	ENSMUST00000027467.10	Serpine2	Serpine2-201	Known	Known	None	0.3499999940395355	None	None	None	None
m54284U_191212_053548/28509575/ccs	PacBio_Hippocampus_Rep1	mm10_ERCC_SIRV	chr6	83186141	83200114	+	27	4031	17864	266385	ENSMUSG00000031865.16	ENCODEMT000266385	Dctn1	ENCODEMT000266385	Known	ISM	Suffix	0.05000000074505806	None	None	None	None
m54284U_191213_120042/27394644/ccs	PacBio_Hippocampus_Rep2	mm10_ERCC_SIRV	chr15	79075239	79094399	+	13	1876	43740	112544	ENSMUSG00000033047.5	ENSMUST00000040518.5	Eif3l	Eif3l-201	Known	Known	None	0.10000000149011612	None	None	None	None
m54284U_191107_221739/104793624/ccs	PacBio_Cortex_Rep1	mm10_ERCC_SIRV	chr13	73937851	73960810	+	16	2383	39394	266614	ENSMUSG00000057649.6	ENCODEMT000266614	Brd9	ENCODEMT000266614	Known	NIC	None	0.20000000298023224	None	None	None	None
m54284U_191107_221739/110822495/ccs	PacBio_Cortex_Rep1	mm10_ERCC_SIRV	chr9	40801276	40805197	+	9	2099	27474	71626	ENSMUSG00000015656.17	ENSMUST00000015800.15	Hspa8	Hspa8-201	Known	Known	None	0.20000000298023224	None	None	None	None
m54284U_191212_053548/78383799/ccs	PacBio_Hippocampus_Rep1	mm10_ERCC_SIRV	chr7	30914837	30899183	-	13	2432	20774	54311	ENSMUSG00000036634.15	ENSMUST00000187137.6	Mag	Mag-203	Known	Known	None	0.3499999940395355	None	None	None	None
m54284U_191213_120042/34342610/ccs	PacBio_Hippocampus_Rep2	mm10_ERCC_SIRV	chrX	134601241	134607046	+	4	2401	53202	138157	ENSMUSG00000045427.13	ENSMUST00000059297.5	Hnrnph2	Hnrnph2-202	Known	Known	None	0.5	None	None	None	None
m54284U_191212_053548/30410447/ccs	PacBio_Hippocampus_Rep1	mm10_ERCC_SIRV	chr6	83186141	83200117	+	27	4034	17864	266385	ENSMUSG00000031865.16	ENCODEMT000266385	Dctn1	ENCODEMT000266385	Known	ISM	Suffix	0.0	None	None	None	None
m54284U_191107_221739/16976251/ccs	PacBio_Cortex_Rep1	mm10_ERCC_SIRV	chr3	90537315	90543149	+	3	1067	8621	22727	ENSMUSG00000074457.10	ENSMUST00000098911.9	S100a16	S100a16-202	Known	Known	None	0.10000000149011612	None	None	None	None
m54284U_191212_053548/176489333/ccs	PacBio_Hippocampus_Rep1	mm10_ERCC_SIRV	chr1	79858634	79794329	-	9	2016	1313	3247	ENSMUSG00000026249.10	ENSMUST00000027467.10	Serpine2	Serpine2-201	Known	Known	None	0.3499999940395355	None	None	None	None
m54284U_191107_221739/112067466/ccs	PacBio_Cortex_Rep1	mm10_ERCC_SIRV	chr13	73937835	73960887	+	16	2402	39394	102233	ENSMUSG00000057649.6	ENSMUST00000099384.3	Brd9	Brd9-201	Known	Known	None	0.20000000298023224	None	None	None	None
m54284U_191212_053548/49547196/ccs	PacBio_Hippocampus_Rep1	mm10_ERCC_SIRV	chr6	83186141	83200114	+	27	4031	17864	266385	ENSMUSG00000031865.16	ENCODEMT000266385	Dctn1	ENCODEMT000266385	Known	ISM	Suffix	0.05000000074505806	None	None	None	None
m54284U_191212_053548/78842618/ccs	PacBio_Hippocampus_Rep1	mm10_ERCC_SIRV	chr7	30914848	30899373	-	12	2391	20774	266283	ENSMUSG00000036634.15	ENCODEMT000266283	Mag	ENCODEMT000266283	Known	NIC	None	0.3499999940395355	None	None	None	None
m54284U_191107_221739/100600178/ccs	PacBio_Cortex_Rep1	mm10_ERCC_SIRV	chr17	34931446	34935314	+	6	1674	47207	123346	ENSMUSG00000007038.5	ENSMUST00000007253.5	Neu1	Neu1-201	Known	Known	None	0.3499999940395355	None	None	None	None
m54284U_191213_120042/34734581/ccs	PacBio_Hippocampus_Rep2	mm10_ERCC_SIRV	chrX	134601241	134607055	+	4	2410	53202	138157	ENSMUSG00000045427.13	ENSMUST00000059297.5	Hnrnph2	Hnrnph2-202	Known	Known	None	0.4000000059604645	None	None	None	None
m54284U_191109_043049/50725666/ccs	PacBio_Cortex_Rep2	mm10_ERCC_SIRV	chr11	53519932	53541906	+	10	1796	32935	86368	ENSMUSG00000018398.18	ENSMUST00000147912.1	Sept8	Sept8-207	Known	Known	None	0.15000000596046448	None	None	None	None
m54284U_191212_053548/18024489/ccs	PacBio_Hippocampus_Rep1	mm10_ERCC_SIRV	chr19	41911984	41918656	+	4	1710	50861	133303	ENSMUSG00000011752.7	ENSMUST00000011896.7	Pgam1	Pgam1-201	Known	Known	None	0.20000000298023224	None	None	None	None
m54284U_191212_053548/176554834/ccs	PacBio_Hippocampus_Rep1	mm10_ERCC_SIRV	chr1	79858636	79794329	-	9	2018	1313	3247	ENSMUSG00000026249.10	ENSMUST00000027467.10	Serpine2	Serpine2-201	Known	Known	None	0.3499999940395355	None	None	None	None
m54284U_191213_120042/30083215/ccs	PacBio_Hippocampus_Rep2	mm10_ERCC_SIRV	chr15	79075239	79094399	+	13	1876	43740	112544	ENSMUSG00000033047.5	ENSMUST00000040518.5	Eif3l	Eif3l-201	Known	Known	None	0.10000000149011612	None	None	None	None
m54284U_191107_221739/110823014/ccs	PacBio_Cortex_Rep1	mm10_ERCC_SIRV	chr9	40801276	40805199	+	9	2101	27474	71626	ENSMUSG00000015656.17	ENSMUST00000015800.15	Hspa8	Hspa8-201	Known	Known	None	0.25	None	None	None	None
m54284U_191107_221739/128975889/ccs	PacBio_Cortex_Rep1	mm10_ERCC_SIRV	chr13	73937851	73960810	+	16	2383	39394	266614	ENSMUSG00000057649.6	ENCODEMT000266614	Brd9	ENCODEMT000266614	Known	NIC	None	0.20000000298023224	None	None	None	None
m54284U_191107_221739/4194860/ccs	PacBio_Cortex_Rep1	mm10_ERCC_SIRV	chr3	90537316	90543149	+	3	1066	8621	22727	ENSMUSG00000074457.10	ENSMUST00000098911.9	S100a16	S100a16-202	Known	Known	None	0.10000000149011612	None	None	None	None
m54284U_191212_053548/72026903/ccs	PacBio_Hippocampus_Rep1	mm10_ERCC_SIRV	chr6	83186141	83200115	+	27	4032	17864	266385	ENSMUSG00000031865.16	ENCODEMT000266385	Dctn1	ENCODEMT000266385	Known	ISM	Suffix	0.05000000074505806	None	None	None	None
m54284U_191109_043049/90177720/ccs	PacBio_Cortex_Rep2	mm10_ERCC_SIRV	chr5	38159475	38137640	-	5	1701	13748	36093	ENSMUSG00000029126.7	ENSMUST00000031009.7	Nsg1	Nsg1-201	Known	Known	None	0.20000000298023224	None	None	None	None
m54284U_191212_053548/79364386/ccs	PacBio_Hippocampus_Rep1	mm10_ERCC_SIRV	chr7	30914870	30899373	-	12	2413	20774	266283	ENSMUSG00000036634.15	ENCODEMT000266283	Mag	ENCODEMT000266283	Known	NIC	None	0.3499999940395355	None	None	None	None
m54284U_191213_120042/34998006/ccs	PacBio_Hippocampus_Rep2	mm10_ERCC_SIRV	chrX	134601241	134607046	+	3	2356	53202	138153	ENSMUSG00000045427.13	ENSMUST00000074950.10	Hnrnph2	Hnrnph2-203	Known	Known	None	0.5	None	None	None	None
m54284U_191212_053548/176621395/ccs	PacBio_Hippocampus_Rep1	mm10_ERCC_SIRV	chr1	79858634	79794329	-	9	2016	1313	3247	ENSMUSG00000026249.10	ENSMUST00000027467.10	Serpine2	Serpine2-201	Known	Known	None	0.3499999940395355	None	None	None	None
m54284U_191212_053548/76349602/ccs	PacBio_Hippocampus_Rep1	mm10_ERCC_SIRV	chr6	83186141	83200115	+	27	4032	17864	266385	ENSMUSG00000031865.16	ENCODEMT000266385	Dctn1	ENCODEMT000266385	Known	ISM	Suffix	0.05000000074505806	None	None	None	None
m54284U_191107_221739/136643912/ccs	PacBio_Cortex_Rep1	mm10_ERCC_SIRV	chr13	73937835	73960809	+	16	2324	39394	102233	ENSMUSG00000057649.6	ENSMUST00000099384.3	Brd9	Brd9-201	Known	Known	None	0.20000000298023224	None	None	None	None
m54284U_191107_221739/78776969/ccs	PacBio_Cortex_Rep1	mm10_ERCC_SIRV	chr3	90537316	90543149	+	3	1066	8621	22727	ENSMUSG00000074457.10	ENSMUST00000098911.9	S100a16	S100a16-202	Known	Known	None	0.10000000149011612	None	None	None	None
m54284U_191213_120042/119407981/ccs	PacBio_Hippocampus_Rep2	mm10_ERCC_SIRV	chr17	34931469	34935308	+	6	1571	47207	266076	ENSMUSG00000007038.5	ENCODEMT000266076	Neu1	ENCODEMT000266076	Known	NNC	None	0.3499999940395355	None	None	None	None
m54284U_191212_053548/80412906/ccs	PacBio_Hippocampus_Rep1	mm10_ERCC_SIRV	chr7	30912879	30899184	-	11	2360	20774	266306	ENSMUSG00000036634.15	ENCODEMT000266306	Mag	ENCODEMT000266306	Known	ISM	Suffix	0.3499999940395355	None	None	None	None
m54284U_191213_120042/34998818/ccs	PacBio_Hippocampus_Rep2	mm10_ERCC_SIRV	chrX	134601241	134607054	+	4	2409	53202	138157	ENSMUSG00000045427.13	ENSMUST00000059297.5	Hnrnph2	Hnrnph2-202	Known	Known	None	0.3499999940395355	None	None	None	None
m54284U_191107_221739/110823035/ccs	PacBio_Cortex_Rep1	mm10_ERCC_SIRV	chr9	40801276	40805196	+	9	2098	27474	71626	ENSMUSG00000015656.17	ENSMUST00000015800.15	Hspa8	Hspa8-201	Known	Known	None	0.25	None	None	None	None
m54284U_191212_053548/105645468/ccs	PacBio_Hippocampus_Rep1	mm10_ERCC_SIRV	chr6	83186132	83200114	+	26	4016	17864	46665	ENSMUSG00000031865.16	ENSMUST00000113907.1	Dctn1	Dctn1-202	Known	Known	None	0.05000000074505806	None	None	None	None
m54284U_191212_053548/176686467/ccs	PacBio_Hippocampus_Rep1	mm10_ERCC_SIRV	chr1	79858637	79794329	-	9	2019	1313	3247	ENSMUSG00000026249.10	ENSMUST00000027467.10	Serpine2	Serpine2-201	Known	Known	None	0.3499999940395355	None	None	None	None
m54284U_191213_120042/41550200/ccs	PacBio_Hippocampus_Rep2	mm10_ERCC_SIRV	chr15	79075239	79094399	+	13	1876	43740	112544	ENSMUSG00000033047.5	ENSMUST00000040518.5	Eif3l	Eif3l-201	Known	Known	None	0.10000000149011612	None	None	None	None
m54284U_191107_221739/140378888/ccs	PacBio_Cortex_Rep1	mm10_ERCC_SIRV	chr13	73937851	73960819	+	16	2392	39394	266614	ENSMUSG00000057649.6	ENCODEMT000266614	Brd9	ENCODEMT000266614	Known	NIC	None	0.15000000596046448	None	None	None	None
m54284U_191109_043049/53741988/ccs	PacBio_Cortex_Rep2	mm10_ERCC_SIRV	chr11	53519932	53541906	+	10	1796	32935	86368	ENSMUSG00000018398.18	ENSMUST00000147912.1	Sept8	Sept8-207	Known	Known	None	0.15000000596046448	None	None	None	None
m54284U_191212_053548/19792932/ccs	PacBio_Hippocampus_Rep1	mm10_ERCC_SIRV	chr19	41911984	41918656	+	4	1710	50861	133303	ENSMUSG00000011752.7	ENSMUST00000011896.7	Pgam1	Pgam1-201	Known	Known	None	0.20000000298023224	None	None	None	None
m54284U_191107_221739/104269289/ccs	PacBio_Cortex_Rep1	mm10_ERCC_SIRV	chr3	90537316	90543149	+	3	1066	8621	22727	ENSMUSG00000074457.10	ENSMUST00000098911.9	S100a16	S100a16-202	Known	Known	None	0.10000000149011612	None	None	None	None
m54284U_191212_053548/80414142/ccs	PacBio_Hippocampus_Rep1	mm10_ERCC_SIRV	chr7	30914837	30899183	-	13	2432	20774	54311	ENSMUSG00000036634.15	ENSMUST00000187137.6	Mag	Mag-203	Known	Known	None	0.3499999940395355	None	None	None	None
m54284U_191213_120042/35849071/ccs	PacBio_Hippocampus_Rep2	mm10_ERCC_SIRV	chrX	134601241	134607054	+	4	2409	53202	138157	ENSMUSG00000045427.13	ENSMUST00000059297.5	Hnrnph2	Hnrnph2-202	Known	Known	None	0.3499999940395355	None	None	None	None
m54284U_191212_053548/113771085/ccs	PacBio_Hippocampus_Rep1	mm10_ERCC_SIRV	chr6	83186141	83200114	+	27	4031	17864	266385	ENSMUSG00000031865.16	ENCODEMT000266385	Dctn1	ENCODEMT000266385	Known	ISM	Suffix	0.05000000074505806	None	None	None	None
m54284U_191107_221739/156502483/ccs	PacBio_Cortex_Rep1	mm10_ERCC_SIRV	chr13	73937851	73960373	+	16	1948	39394	266614	ENSMUSG00000057649.6	ENCODEMT000266614	Brd9	ENCODEMT000266614	Known	NIC	None	0.30000001192092896	None	None	None	None
m54284U_191107_221739/64816584/ccs	PacBio_Cortex_Rep1	mm10_ERCC_SIRV	chr17	34931453	34935314	+	6	1667	47207	123346	ENSMUSG00000007038.5	ENSMUST00000007253.5	Neu1	Neu1-201	Known	Known	None	0.3499999940395355	None	None	None	None
m54284U_191212_053548/176816941/ccs	PacBio_Hippocampus_Rep1	mm10_ERCC_SIRV	chr1	79858634	79794329	-	9	2016	1313	3247	ENSMUSG00000026249.10	ENSMUST00000027467.10	Serpine2	Serpine2-201	Known	Known	None	0.3499999940395355	None	None	None	None
m54284U_191107_221739/110823762/ccs	PacBio_Cortex_Rep1	mm10_ERCC_SIRV	chr9	40801276	40805196	+	9	2098	27474	71626	ENSMUSG00000015656.17	ENSMUST00000015800.15	Hspa8	Hspa8-201	Known	Known	None	0.25	None	None	None	None
m54284U_191107_221739/109447281/ccs	PacBio_Cortex_Rep1	mm10_ERCC_SIRV	chr3	90537316	90543149	+	3	1066	8621	22727	ENSMUSG00000074457.10	ENSMUST00000098911.9	S100a16	S100a16-202	Known	Known	None	0.10000000149011612	None	None	None	None
m54284U_191212_053548/80480401/ccs	PacBio_Hippocampus_Rep1	mm10_ERCC_SIRV	chr7	30914836	30899373	-	12	2379	20774	266283	ENSMUSG00000036634.15	ENCODEMT000266283	Mag	ENCODEMT000266283	Known	NIC	None	0.3499999940395355	None	None	None	None
m54284U_191109_043049/126354872/ccs	PacBio_Cortex_Rep2	mm10_ERCC_SIRV	chr5	38159773	38137640	-	5	1999	13748	36093	ENSMUSG00000029126.7	ENSMUST00000031009.7	Nsg1	Nsg1-201	Known	Known	None	0.20000000298023224	None	None	None	None
m54284U_191212_053548/116917863/ccs	PacBio_Hippocampus_Rep1	mm10_ERCC_SIRV	chr6	83186132	83200114	+	26	4016	17864	46665	ENSMUSG00000031865.16	ENSMUST00000113907.1	Dctn1	Dctn1-202	Known	Known	None	0.05000000074505806	None	None	None	None
m54284U_191213_120042/35916438/ccs	PacBio_Hippocampus_Rep2	mm10_ERCC_SIRV	chrX	134601241	134607055	+	4	2410	53202	138157	ENSMUSG00000045427.13	ENSMUST00000059297.5	Hnrnph2	Hnrnph2-202	Known	Known	None	0.4000000059604645	None	None	None	None
m54284U_191213_120042/44632304/ccs	PacBio_Hippocampus_Rep2	mm10_ERCC_SIRV	chr15	79075239	79094398	+	13	1875	43740	112544	ENSMUSG00000033047.5	ENSMUST00000040518.5	Eif3l	Eif3l-201	Known	Known	None	0.10000000149011612	None	None	None	None
m54284U_191107_221739/172951328/ccs	PacBio_Cortex_Rep1	mm10_ERCC_SIRV	chr13	73937835	73960888	+	16	2403	39394	102233	ENSMUSG00000057649.6	ENSMUST00000099384.3	Brd9	Brd9-201	Known	Known	None	0.15000000596046448	None	None	None	None
m54284U_191212_053548/177013942/ccs	PacBio_Hippocampus_Rep1	mm10_ERCC_SIRV	chr1	79858634	79794329	-	9	2016	1313	3247	ENSMUSG00000026249.10	ENSMUST00000027467.10	Serpine2	Serpine2-201	Known	Known	None	0.3499999940395355	None	None	None	None
m54284U_191107_221739/134023514/ccs	PacBio_Cortex_Rep1	mm10_ERCC_SIRV	chr3	90537316	90543149	+	3	1066	8621	22727	ENSMUSG00000074457.10	ENSMUST00000098911.9	S100a16	S100a16-202	Known	Known	None	0.10000000149011612	None	None	None	None
m54284U_191212_053548/131072051/ccs	PacBio_Hippocampus_Rep1	mm10_ERCC_SIRV	chr6	83186141	83200114	+	27	4031	17864	266385	ENSMUSG00000031865.16	ENCODEMT000266385	Dctn1	ENCODEMT000266385	Known	ISM	Suffix	0.05000000074505806	None	None	None	None
m54284U_191109_043049/71369486/ccs	PacBio_Cortex_Rep2	mm10_ERCC_SIRV	chr11	53519932	53544091	+	10	4246	32935	86364	ENSMUSG00000018398.18	ENSMUST00000108987.7	Sept8	Sept8-201	Known	Known	None	0.15000000596046448	None	None	None	None
m54284U_191212_053548/80741138/ccs	PacBio_Hippocampus_Rep1	mm10_ERCC_SIRV	chr7	30914832	30899373	-	11	2334	20774	266282	ENSMUSG00000036634.15	ENCODEMT000266282	Mag	ENCODEMT000266282	Known	NIC	None	0.3499999940395355	None	None	None	None
m54284U_191212_053548/20907362/ccs	PacBio_Hippocampus_Rep1	mm10_ERCC_SIRV	chr19	41911984	41918661	+	4	1715	50861	133303	ENSMUSG00000011752.7	ENSMUST00000011896.7	Pgam1	Pgam1-201	Known	Known	None	0.05000000074505806	None	None	None	None
m54284U_191213_120042/36110785/ccs	PacBio_Hippocampus_Rep2	mm10_ERCC_SIRV	chrX	134601241	134607055	+	3	2365	53202	138153	ENSMUSG00000045427.13	ENSMUST00000074950.10	Hnrnph2	Hnrnph2-203	Known	Known	None	0.4000000059604645	None	None	None	None
m54284U_191107_221739/110887602/ccs	PacBio_Cortex_Rep1	mm10_ERCC_SIRV	chr9	40801276	40805194	+	9	2096	27474	71626	ENSMUSG00000015656.17	ENSMUST00000015800.15	Hspa8	Hspa8-201	Known	Known	None	0.25	None	None	None	None
m54284U_191107_221739/20383037/ccs	PacBio_Cortex_Rep1	mm10_ERCC_SIRV	chr17	34931454	34935316	+	6	1668	47207	123346	ENSMUSG00000007038.5	ENSMUST00000007253.5	Neu1	Neu1-201	Known	Known	None	0.30000001192092896	None	None	None	None
m54284U_191107_221739/180290647/ccs	PacBio_Cortex_Rep1	mm10_ERCC_SIRV	chr13	73937835	73960894	+	16	2409	39394	102233	ENSMUSG00000057649.6	ENSMUST00000099384.3	Brd9	Brd9-201	Known	Known	None	0.15000000596046448	None	None	None	None
m54284U_191212_053548/134284386/ccs	PacBio_Hippocampus_Rep1	mm10_ERCC_SIRV	chr6	83186132	83200114	+	26	4027	17864	46665	ENSMUSG00000031865.16	ENSMUST00000113907.1	Dctn1	Dctn1-202	Known	Known	None	0.05000000074505806	None	None	None	None
m54284U_191212_053548/177014052/ccs	PacBio_Hippocampus_Rep1	mm10_ERCC_SIRV	chr1	79858634	79794329	-	9	2016	1313	3247	ENSMUSG00000026249.10	ENSMUST00000027467.10	Serpine2	Serpine2-201	Known	Known	None	0.3499999940395355	None	None	None	None
m54284U_191107_221739/153027021/ccs	PacBio_Cortex_Rep1	mm10_ERCC_SIRV	chr3	90537316	90543149	+	3	1066	8621	22727	ENSMUSG00000074457.10	ENSMUST00000098911.9	S100a16	S100a16-202	Known	Known	None	0.10000000149011612	None	None	None	None
m54284U_191212_053548/81200667/ccs	PacBio_Hippocampus_Rep1	mm10_ERCC_SIRV	chr7	30914870	30899373	-	12	2413	20774	266283	ENSMUSG00000036634.15	ENCODEMT000266283	Mag	ENCODEMT000266283	Known	NIC	None	0.3499999940395355	None	None	None	None
m54284U_191213_120042/36899368/ccs	PacBio_Hippocampus_Rep2	mm10_ERCC_SIRV	chrX	134601241	134607046	+	3	2356	53202	138153	ENSMUSG00000045427.13	ENSMUST00000074950.10	Hnrnph2	Hnrnph2-203	Known	Known	None	0.5	None	None	None	None
m54284U_191109_043049/3801511/ccs	PacBio_Cortex_Rep2	mm10_ERCC_SIRV	chr13	73937835	73960809	+	14	4452	39394	266679	ENSMUSG00000057649.6	ENCODEMT000266679	Brd9	ENCODEMT000266679	Known	NIC	None	0.20000000298023224	None	None	None	None
m54284U_191213_120042/48040209/ccs	PacBio_Hippocampus_Rep2	mm10_ERCC_SIRV	chr15	79075239	79094397	+	13	1874	43740	112544	ENSMUSG00000033047.5	ENSMUST00000040518.5	Eif3l	Eif3l-201	Known	Known	None	0.05000000074505806	None	None	None	None
m54284U_191212_053548/148570666/ccs	PacBio_Hippocampus_Rep1	mm10_ERCC_SIRV	chr6	83186141	83200114	+	27	4031	17864	266385	ENSMUSG00000031865.16	ENCODEMT000266385	Dctn1	ENCODEMT000266385	Known	ISM	Suffix	0.05000000074505806	None	None	None	None
m54284U_191212_053548/177015380/ccs	PacBio_Hippocampus_Rep1	mm10_ERCC_SIRV	chr1	79858636	79794329	-	9	2018	1313	3247	ENSMUSG00000026249.10	ENSMUST00000027467.10	Serpine2	Serpine2-201	Known	Known	None	0.3499999940395355	None	None	None	None
m54284U_191212_053548/81595103/ccs	PacBio_Hippocampus_Rep1	mm10_ERCC_SIRV	chr7	30914855	30899373	-	12	2398	20774	266283	ENSMUSG00000036634.15	ENCODEMT000266283	Mag	ENCODEMT000266283	Known	NIC	None	0.3499999940395355	None	None	None	None
m54284U_191109_043049/141493337/ccs	PacBio_Cortex_Rep2	mm10_ERCC_SIRV	chr5	38159493	38137640	-	5	1719	13748	36093	ENSMUSG00000029126.7	ENSMUST00000031009.7	Nsg1	Nsg1-201	Known	Known	None	0.20000000298023224	None	None	None	None
m54284U_191107_221739/110887960/ccs	PacBio_Cortex_Rep1	mm10_ERCC_SIRV	chr9	40801276	40805188	+	9	2090	27474	71626	ENSMUSG00000015656.17	ENSMUST00000015800.15	Hspa8	Hspa8-201	Known	Known	None	0.3499999940395355	None	None	None	None
m54284U_191109_043049/105578768/ccs	PacBio_Cortex_Rep2	mm10_ERCC_SIRV	chr11	53519932	53541904	+	10	1794	32935	86368	ENSMUSG00000018398.18	ENSMUST00000147912.1	Sept8	Sept8-207	Known	Known	None	0.10000000149011612	None	None	None	None
m54284U_191212_053548/164103002/ccs	PacBio_Hippocampus_Rep1	mm10_ERCC_SIRV	chr6	83186141	83200117	+	27	4034	17864	266385	ENSMUSG00000031865.16	ENCODEMT000266385	Dctn1	ENCODEMT000266385	Known	ISM	Suffix	0.0	None	None	None	None
m54284U_191107_221739/179242721/ccs	PacBio_Cortex_Rep1	mm10_ERCC_SIRV	chr3	90537316	90543149	+	3	1066	8621	22727	ENSMUSG00000074457.10	ENSMUST00000098911.9	S100a16	S100a16-202	Known	Known	None	0.10000000149011612	None	None	None	None
m54284U_191107_221739/170198500/ccs	PacBio_Cortex_Rep1	mm10_ERCC_SIRV	chr17	34931454	34935314	+	6	1666	47207	123346	ENSMUSG00000007038.5	ENSMUST00000007253.5	Neu1	Neu1-201	Known	Known	None	0.3499999940395355	None	None	None	None
m54284U_191213_120042/45286656/ccs	PacBio_Hippocampus_Rep2	mm10_ERCC_SIRV	chrX	134601241	134607055	+	3	2365	53202	138153	ENSMUSG00000045427.13	ENSMUST00000074950.10	Hnrnph2	Hnrnph2-203	Known	Known	None	0.4000000059604645	None	None	None	None
m54284U_191109_043049/7275378/ccs	PacBio_Cortex_Rep2	mm10_ERCC_SIRV	chr13	73937851	73960811	+	16	2384	39394	266614	ENSMUSG00000057649.6	ENCODEMT000266614	Brd9	ENCODEMT000266614	Known	NIC	None	0.20000000298023224	None	None	None	None
m54284U_191212_053548/83362423/ccs	PacBio_Hippocampus_Rep1	mm10_ERCC_SIRV	chr7	30914876	30899181	-	12	2421	20774	266466	ENSMUSG00000036634.15	ENCODEMT000266466	Mag	ENCODEMT000266466	Known	NNC	None	0.3499999940395355	None	None	None	None
m54284U_191212_053548/21236065/ccs	PacBio_Hippocampus_Rep1	mm10_ERCC_SIRV	chr19	41911984	41918656	+	4	1710	50861	133303	ENSMUSG00000011752.7	ENSMUST00000011896.7	Pgam1	Pgam1-201	Known	Known	None	0.20000000298023224	None	None	None	None
m54284U_191109_043049/8456958/ccs	PacBio_Cortex_Rep2	mm10_ERCC_SIRV	chr13	73937835	73960897	+	14	4025	39394	266680	ENSMUSG00000057649.6	ENCODEMT000266680	Brd9	ENCODEMT000266680	Known	NNC	None	0.10000000149011612	None	None	None	None
m54284U_191213_120042/18089256/ccs	PacBio_Hippocampus_Rep2	mm10_ERCC_SIRV	chr6	83186141	83200114	+	27	4031	17864	266385	ENSMUSG00000031865.16	ENCODEMT000266385	Dctn1	ENCODEMT000266385	Known	ISM	Suffix	0.05000000074505806	None	None	None	None
m54284U_191212_053548/177145225/ccs	PacBio_Hippocampus_Rep1	mm10_ERCC_SIRV	chr1	79858530	79794329	-	9	1912	1313	3247	ENSMUSG00000026249.10	ENSMUST00000027467.10	Serpine2	Serpine2-201	Known	Known	None	0.3499999940395355	None	None	None	None
m54284U_191109_043049/12518371/ccs	PacBio_Cortex_Rep2	mm10_ERCC_SIRV	chr3	90537316	90543149	+	3	1054	8621	22728	ENSMUSG00000074457.10	ENSMUST00000107335.1	S100a16	S100a16-206	Known	Known	None	0.10000000149011612	None	None	None	None
m54284U_191213_120042/45287083/ccs	PacBio_Hippocampus_Rep2	mm10_ERCC_SIRV	chrX	134601241	134607054	+	2	2293	53202	138154	ENSMUSG00000045427.13	ENSMUST00000113203.1	Hnrnph2	Hnrnph2-205	Known	Known	None	0.3499999940395355	None	None	None	None
m54284U_191107_221739/110889572/ccs	PacBio_Cortex_Rep1	mm10_ERCC_SIRV	chr9	40801276	40805196	+	9	2098	27474	71626	ENSMUSG00000015656.17	ENSMUST00000015800.15	Hspa8	Hspa8-201	Known	Known	None	0.25	None	None	None	None
m54284U_191213_120042/51971762/ccs	PacBio_Hippocampus_Rep2	mm10_ERCC_SIRV	chr15	79075239	79094399	+	13	1876	43740	112544	ENSMUSG00000033047.5	ENSMUST00000040518.5	Eif3l	Eif3l-201	Known	Known	None	0.10000000149011612	None	None	None	None
m54284U_191212_053548/83755736/ccs	PacBio_Hippocampus_Rep1	mm10_ERCC_SIRV	chr7	30914321	30899183	-	11	2368	20774	54313	ENSMUSG00000036634.15	ENSMUST00000191081.6	Mag	Mag-207	Known	Known	None	0.3499999940395355	None	None	None	None
m54284U_191213_120042/32179576/ccs	PacBio_Hippocampus_Rep2	mm10_ERCC_SIRV	chr6	83186141	83200114	+	27	4031	17864	266385	ENSMUSG00000031865.16	ENCODEMT000266385	Dctn1	ENCODEMT000266385	Known	ISM	Suffix	0.05000000074505806	None	None	None	None
m54284U_191212_053548/177145707/ccs	PacBio_Hippocampus_Rep1	mm10_ERCC_SIRV	chr1	79858628	79794329	-	9	2010	1313	3247	ENSMUSG00000026249.10	ENSMUST00000027467.10	Serpine2	Serpine2-201	Known	Known	None	0.3499999940395355	None	None	None	None
m54284U_191109_043049/9502927/ccs	PacBio_Cortex_Rep2	mm10_ERCC_SIRV	chr13	73937835	73960887	+	16	2399	39394	102231	ENSMUSG00000057649.6	ENSMUST00000222399.1	Brd9	Brd9-206	Known	Known	None	0.20000000298023224	None	None	None	None
m54284U_191109_043049/41091154/ccs	PacBio_Cortex_Rep2	mm10_ERCC_SIRV	chr17	34931454	34935920	+	6	2272	47207	123346	ENSMUSG00000007038.5	ENSMUST00000007253.5	Neu1	Neu1-201	Known	Known	None	0.8999999761581421	None	None	None	None
m54284U_191109_043049/155388518/ccs	PacBio_Cortex_Rep2	mm10_ERCC_SIRV	chr11	53519932	53549555	+	10	2659	32935	264091	ENSMUSG00000018398.18	ENCODEMT000264091	Sept8	ENCODEMT000264091	Known	NIC	None	0.3499999940395355	None	None	None	None
m54284U_191213_120042/34932224/ccs	PacBio_Hippocampus_Rep2	mm10_ERCC_SIRV	chr6	83186141	83200115	+	27	4032	17864	266385	ENSMUSG00000031865.16	ENCODEMT000266385	Dctn1	ENCODEMT000266385	Known	ISM	Suffix	0.05000000074505806	None	None	None	None
m54284U_191213_120042/45549422/ccs	PacBio_Hippocampus_Rep2	mm10_ERCC_SIRV	chrX	134601241	134607054	+	3	4301	53202	138155	ENSMUSG00000045427.13	ENSMUST00000113202.7	Hnrnph2	Hnrnph2-204	Known	Known	None	0.3499999940395355	None	None	None	None
m54284U_191109_043049/23462425/ccs	PacBio_Cortex_Rep2	mm10_ERCC_SIRV	chr3	90537316	90543149	+	3	1066	8621	22727	ENSMUSG00000074457.10	ENSMUST00000098911.9	S100a16	S100a16-202	Known	Known	None	0.10000000149011612	None	None	None	None
m54284U_191212_053548/84543868/ccs	PacBio_Hippocampus_Rep1	mm10_ERCC_SIRV	chr7	30914837	30899373	-	12	2380	20774	266283	ENSMUSG00000036634.15	ENCODEMT000266283	Mag	ENCODEMT000266283	Known	NIC	None	0.3499999940395355	None	None	None	None
m54284U_191109_043049/143591044/ccs	PacBio_Cortex_Rep2	mm10_ERCC_SIRV	chr5	38159519	38137640	-	5	1745	13748	36093	ENSMUSG00000029126.7	ENSMUST00000031009.7	Nsg1	Nsg1-201	Known	Known	None	0.20000000298023224	None	None	None	None
m54284U_191212_053548/177275044/ccs	PacBio_Hippocampus_Rep1	mm10_ERCC_SIRV	chr1	79858632	79794329	-	9	2014	1313	3247	ENSMUSG00000026249.10	ENSMUST00000027467.10	Serpine2	Serpine2-201	Known	Known	None	0.3499999940395355	None	None	None	None
m54284U_191109_043049/11075705/ccs	PacBio_Cortex_Rep2	mm10_ERCC_SIRV	chr13	73937835	73960894	+	16	2409	39394	102233	ENSMUSG00000057649.6	ENSMUST00000099384.3	Brd9	Brd9-201	Known	Known	None	0.15000000596046448	None	None	None	None
m54284U_191107_221739/110954767/ccs	PacBio_Cortex_Rep1	mm10_ERCC_SIRV	chr9	40801276	40805199	+	9	2101	27474	71626	ENSMUSG00000015656.17	ENSMUST00000015800.15	Hspa8	Hspa8-201	Known	Known	None	0.25	None	None	None	None
m54284U_191213_120042/40830460/ccs	PacBio_Hippocampus_Rep2	mm10_ERCC_SIRV	chr6	83186132	83200116	+	26	4018	17864	46665	ENSMUSG00000031865.16	ENSMUST00000113907.1	Dctn1	Dctn1-202	Known	Known	None	0.05000000074505806	None	None	None	None
m54284U_191212_053548/21299887/ccs	PacBio_Hippocampus_Rep1	mm10_ERCC_SIRV	chr19	41911984	41918656	+	4	1710	50861	133303	ENSMUSG00000011752.7	ENSMUST00000011896.7	Pgam1	Pgam1-201	Known	Known	None	0.20000000298023224	None	None	None	None
m54284U_191213_120042/54527467/ccs	PacBio_Hippocampus_Rep2	mm10_ERCC_SIRV	chr15	79075239	79094406	+	13	1883	43740	112544	ENSMUSG00000033047.5	ENSMUST00000040518.5	Eif3l	Eif3l-201	Known	Known	None	0.15000000596046448	None	None	None	None
m54284U_191213_120042/46269307/ccs	PacBio_Hippocampus_Rep2	mm10_ERCC_SIRV	chrX	134601241	134607053	+	3	2363	53202	138153	ENSMUSG00000045427.13	ENSMUST00000074950.10	Hnrnph2	Hnrnph2-203	Known	Known	None	0.3499999940395355	None	None	None	None
m54284U_191212_053548/85591665/ccs	PacBio_Hippocampus_Rep1	mm10_ERCC_SIRV	chr7	30914837	30899183	-	13	2432	20774	54311	ENSMUSG00000036634.15	ENSMUST00000187137.6	Mag	Mag-203	Known	Known	None	0.3499999940395355	None	None	None	None
m54284U_191109_043049/53937268/ccs	PacBio_Cortex_Rep2	mm10_ERCC_SIRV	chr3	90537323	90543149	+	3	1062	8621	266672	ENSMUSG00000074457.10	ENCODEMT000266672	S100a16	ENCODEMT000266672	Known	NNC	None	0.10000000149011612	None	None	None	None
m54284U_191109_043049/20515420/ccs	PacBio_Cortex_Rep2	mm10_ERCC_SIRV	chr13	73937835	73960894	+	16	2409	39394	102233	ENSMUSG00000057649.6	ENSMUST00000099384.3	Brd9	Brd9-201	Known	Known	None	0.15000000596046448	None	None	None	None
m54284U_191109_043049/41944653/ccs	PacBio_Cortex_Rep2	mm10_ERCC_SIRV	chr17	34931454	34935921	+	6	2273	47207	123346	ENSMUSG00000007038.5	ENSMUST00000007253.5	Neu1	Neu1-201	Known	Known	None	0.949999988079071	None	None	None	None
m54284U_191212_053548/177276447/ccs	PacBio_Hippocampus_Rep1	mm10_ERCC_SIRV	chr1	79858632	79794329	-	9	2014	1313	3247	ENSMUSG00000026249.10	ENSMUST00000027467.10	Serpine2	Serpine2-201	Known	Known	None	0.3499999940395355	None	None	None	None
m54284U_191213_120042/40896610/ccs	PacBio_Hippocampus_Rep2	mm10_ERCC_SIRV	chr6	83186141	83200116	+	27	4033	17864	266385	ENSMUSG00000031865.16	ENCODEMT000266385	Dctn1	ENCODEMT000266385	Known	ISM	Suffix	0.05000000074505806	None	None	None	None
m54284U_191213_120042/47251967/ccs	PacBio_Hippocampus_Rep2	mm10_ERCC_SIRV	chrX	134601241	134607049	+	4	2404	53202	138157	ENSMUSG00000045427.13	ENSMUST00000059297.5	Hnrnph2	Hnrnph2-202	Known	Known	None	0.44999998807907104	None	None	None	None
m54284U_191212_053548/86377393/ccs	PacBio_Hippocampus_Rep1	mm10_ERCC_SIRV	chr7	30914914	30899373	-	12	2457	20774	266283	ENSMUSG00000036634.15	ENCODEMT000266283	Mag	ENCODEMT000266283	Known	NIC	None	0.3499999940395355	None	None	None	None
m54284U_191107_221739/110954974/ccs	PacBio_Cortex_Rep1	mm10_ERCC_SIRV	chr9	40801276	40805196	+	9	2098	27474	71626	ENSMUSG00000015656.17	ENSMUST00000015800.15	Hspa8	Hspa8-201	Known	Known	None	0.25	None	None	None	None
m54284U_191212_053548/32441892/ccs	PacBio_Hippocampus_Rep1	mm10_ERCC_SIRV	chr11	53519932	53549560	+	10	2664	32935	264091	ENSMUSG00000018398.18	ENCODEMT000264091	Sept8	ENCODEMT000264091	Known	NIC	None	0.25	None	None	None	None
m54284U_191109_043049/22480760/ccs	PacBio_Cortex_Rep2	mm10_ERCC_SIRV	chr13	73937851	73960889	+	16	2455	39394	266614	ENSMUSG00000057649.6	ENCODEMT000266614	Brd9	ENCODEMT000266614	Known	NIC	None	0.20000000298023224	None	None	None	None
m54284U_191213_120042/60032668/ccs	PacBio_Hippocampus_Rep2	mm10_ERCC_SIRV	chr6	83186141	83200116	+	27	4033	17864	266385	ENSMUSG00000031865.16	ENCODEMT000266385	Dctn1	ENCODEMT000266385	Known	ISM	Suffix	0.05000000074505806	None	None	None	None
m54284U_191109_043049/122749531/ccs	PacBio_Cortex_Rep2	mm10_ERCC_SIRV	chr3	90537316	90543149	+	3	1066	8621	22727	ENSMUSG00000074457.10	ENSMUST00000098911.9	S100a16	S100a16-202	Known	Known	None	0.10000000149011612	None	None	None	None
m54284U_191212_053548/177342098/ccs	PacBio_Hippocampus_Rep1	mm10_ERCC_SIRV	chr1	79858633	79794329	-	9	2015	1313	3247	ENSMUSG00000026249.10	ENSMUST00000027467.10	Serpine2	Serpine2-201	Known	Known	None	0.3499999940395355	None	None	None	None
m54284U_191213_120042/56625333/ccs	PacBio_Hippocampus_Rep2	mm10_ERCC_SIRV	chr15	79075239	79094399	+	13	1876	43740	112544	ENSMUSG00000033047.5	ENSMUST00000040518.5	Eif3l	Eif3l-201	Known	Known	None	0.10000000149011612	None	None	None	None
m54284U_191212_053548/86443107/ccs	PacBio_Hippocampus_Rep1	mm10_ERCC_SIRV	chr7	30914858	30899373	-	12	2401	20774	266283	ENSMUSG00000036634.15	ENCODEMT000266283	Mag	ENCODEMT000266283	Known	NIC	None	0.3499999940395355	None	None	None	None
m54284U_191213_120042/47712744/ccs	PacBio_Hippocampus_Rep2	mm10_ERCC_SIRV	chrX	134601241	134607055	+	4	2410	53202	138157	ENSMUSG00000045427.13	ENSMUST00000059297.5	Hnrnph2	Hnrnph2-202	Known	Known	None	0.4000000059604645	None	None	None	None
m54284U_191109_043049/150930632/ccs	PacBio_Cortex_Rep2	mm10_ERCC_SIRV	chr5	38159430	38137640	-	5	1656	13748	36093	ENSMUSG00000029126.7	ENSMUST00000031009.7	Nsg1	Nsg1-201	Known	Known	None	0.20000000298023224	None	None	None	None
m54284U_191212_053548/102959576/ccs	PacBio_Hippocampus_Rep1	mm10_ERCC_SIRV	chr17	34931454	34935316	+	6	1668	47207	123346	ENSMUSG00000007038.5	ENSMUST00000007253.5	Neu1	Neu1-201	Known	Known	None	0.30000001192092896	None	None	None	None
m54284U_191109_043049/24315982/ccs	PacBio_Cortex_Rep2	mm10_ERCC_SIRV	chr13	73937851	73960813	+	16	2386	39394	266614	ENSMUSG00000057649.6	ENCODEMT000266614	Brd9	ENCODEMT000266614	Known	NIC	None	0.20000000298023224	None	None	None	None
m54284U_191213_120042/62457080/ccs	PacBio_Hippocampus_Rep2	mm10_ERCC_SIRV	chr6	83186141	83200114	+	27	4031	17864	266385	ENSMUSG00000031865.16	ENCODEMT000266385	Dctn1	ENCODEMT000266385	Known	ISM	Suffix	0.05000000074505806	None	None	None	None
m54284U_191212_053548/21954712/ccs	PacBio_Hippocampus_Rep1	mm10_ERCC_SIRV	chr19	41911984	41918656	+	4	1710	50861	133303	ENSMUSG00000011752.7	ENSMUST00000011896.7	Pgam1	Pgam1-201	Known	Known	None	0.20000000298023224	None	None	None	None
m54284U_191109_043049/135530346/ccs	PacBio_Cortex_Rep2	mm10_ERCC_SIRV	chr3	90537316	90543149	+	3	1066	8621	22727	ENSMUSG00000074457.10	ENSMUST00000098911.9	S100a16	S100a16-202	Known	Known	None	0.10000000149011612	None	None	None	None
m54284U_191212_053548/177342372/ccs	PacBio_Hippocampus_Rep1	mm10_ERCC_SIRV	chr1	79858632	79794329	-	9	2014	1313	3247	ENSMUSG00000026249.10	ENSMUST00000027467.10	Serpine2	Serpine2-201	Known	Known	None	0.3499999940395355	None	None	None	None
m54284U_191212_053548/87163227/ccs	PacBio_Hippocampus_Rep1	mm10_ERCC_SIRV	chr7	30914832	30899184	-	12	2387	20774	266303	ENSMUSG00000036634.15	ENCODEMT000266303	Mag	ENCODEMT000266303	Known	NIC	None	0.3499999940395355	None	None	None	None
m54284U_191107_221739/111018405/ccs	PacBio_Cortex_Rep1	mm10_ERCC_SIRV	chr9	40801276	40805199	+	9	2101	27474	71626	ENSMUSG00000015656.17	ENSMUST00000015800.15	Hspa8	Hspa8-201	Known	Known	None	0.25	None	None	None	None
m54284U_191213_120042/50201401/ccs	PacBio_Hippocampus_Rep2	mm10_ERCC_SIRV	chrX	134601241	134607046	+	4	2401	53202	138157	ENSMUSG00000045427.13	ENSMUST00000059297.5	Hnrnph2	Hnrnph2-202	Known	Known	None	0.5	None	None	None	None
m54284U_191109_043049/31328764/ccs	PacBio_Cortex_Rep2	mm10_ERCC_SIRV	chr13	73937835	73960892	+	16	2404	39394	102231	ENSMUSG00000057649.6	ENSMUST00000222399.1	Brd9	Brd9-206	Known	Known	None	0.10000000149011612	None	None	None	None
m54284U_191213_120042/91816344/ccs	PacBio_Hippocampus_Rep2	mm10_ERCC_SIRV	chr6	83186132	83200115	+	26	4009	17864	46665	ENSMUSG00000031865.16	ENSMUST00000113907.1	Dctn1	Dctn1-202	Known	Known	None	0.05000000074505806	None	None	None	None
m54284U_191109_043049/144706363/ccs	PacBio_Cortex_Rep2	mm10_ERCC_SIRV	chr3	90537316	90543149	+	3	1066	8621	22727	ENSMUSG00000074457.10	ENSMUST00000098911.9	S100a16	S100a16-202	Known	Known	None	0.10000000149011612	None	None	None	None
m54284U_191212_053548/177342974/ccs	PacBio_Hippocampus_Rep1	mm10_ERCC_SIRV	chr1	79858634	79794329	-	9	2016	1313	3247	ENSMUSG00000026249.10	ENSMUST00000027467.10	Serpine2	Serpine2-201	Known	Known	None	0.3499999940395355	None	None	None	None
m54284U_191212_053548/88736739/ccs	PacBio_Hippocampus_Rep1	mm10_ERCC_SIRV	chr7	30914832	30899185	-	14	2525	20774	266290	ENSMUSG00000036634.15	ENCODEMT000266290	Mag	ENCODEMT000266290	Known	NNC	None	0.3499999940395355	None	None	None	None
m54284U_191212_053548/32442998/ccs	PacBio_Hippocampus_Rep1	mm10_ERCC_SIRV	chr11	53519932	53549592	+	10	2666	32935	86365	ENSMUSG00000018398.18	ENSMUST00000121334.7	Sept8	Sept8-204	Known	Known	None	0.3499999940395355	None	None	None	None
m54284U_191213_120042/63834220/ccs	PacBio_Hippocampus_Rep2	mm10_ERCC_SIRV	chr15	79075239	79094399	+	13	1876	43740	112544	ENSMUSG00000033047.5	ENSMUST00000040518.5	Eif3l	Eif3l-201	Known	Known	None	0.10000000149011612	None	None	None	None
m54284U_191212_053548/52889594/ccs	PacBio_Hippocampus_Rep1	mm10_ERCC_SIRV	chr17	34931457	34935314	+	6	1663	47207	123346	ENSMUSG00000007038.5	ENSMUST00000007253.5	Neu1	Neu1-201	Known	Known	None	0.3499999940395355	None	None	None	None
m54284U_191213_120042/51773668/ccs	PacBio_Hippocampus_Rep2	mm10_ERCC_SIRV	chrX	134601241	134607055	+	4	2410	53202	138157	ENSMUSG00000045427.13	ENSMUST00000059297.5	Hnrnph2	Hnrnph2-202	Known	Known	None	0.4000000059604645	None	None	None	None
m54284U_191213_120042/111478581/ccs	PacBio_Hippocampus_Rep2	mm10_ERCC_SIRV	chr6	83186141	83200114	+	27	4031	17864	266385	ENSMUSG00000031865.16	ENCODEMT000266385	Dctn1	ENCODEMT000266385	Known	ISM	Suffix	0.05000000074505806	None	None	None	None
m54284U_191109_043049/32113184/ccs	PacBio_Cortex_Rep2	mm10_ERCC_SIRV	chr13	73937835	73960894	+	12	6465	39394	266681	ENSMUSG00000057649.6	ENCODEMT000266681	Brd9	ENCODEMT000266681	Known	NIC	None	0.15000000596046448	None	None	None	None
m54284U_191107_221739/111019833/ccs	PacBio_Cortex_Rep1	mm10_ERCC_SIRV	chr9	40801276	40805196	+	9	2098	27474	71626	ENSMUSG00000015656.17	ENSMUST00000015800.15	Hspa8	Hspa8-201	Known	Known	None	0.25	None	None	None	None
m54284U_191212_053548/89197338/ccs	PacBio_Hippocampus_Rep1	mm10_ERCC_SIRV	chr7	30914838	30899183	-	13	2433	20774	54311	ENSMUSG00000036634.15	ENSMUST00000187137.6	Mag	Mag-203	Known	Known	None	0.3499999940395355	None	None	None	None
m54284U_191212_053548/65996565/ccs	PacBio_Hippocampus_Rep1	mm10_ERCC_SIRV	chr3	90537316	90543149	+	3	1066	8621	22727	ENSMUSG00000074457.10	ENSMUST00000098911.9	S100a16	S100a16-202	Known	Known	None	0.10000000149011612	None	None	None	None
m54284U_191212_053548/177473681/ccs	PacBio_Hippocampus_Rep1	mm10_ERCC_SIRV	chr1	79858634	79794329	-	9	2022	1313	3247	ENSMUSG00000026249.10	ENSMUST00000027467.10	Serpine2	Serpine2-201	Known	Known	None	0.3499999940395355	None	None	None	None
m54284U_191213_120042/135791085/ccs	PacBio_Hippocampus_Rep2	mm10_ERCC_SIRV	chr6	83186141	83200115	+	27	4032	17864	266385	ENSMUSG00000031865.16	ENCODEMT000266385	Dctn1	ENCODEMT000266385	Known	ISM	Suffix	0.05000000074505806	None	None	None	None
m54284U_191212_053548/22085675/ccs	PacBio_Hippocampus_Rep1	mm10_ERCC_SIRV	chr19	41911984	41918656	+	4	1710	50861	133303	ENSMUSG00000011752.7	ENSMUST00000011896.7	Pgam1	Pgam1-201	Known	Known	None	0.20000000298023224	None	None	None	None
m54284U_191213_120042/52298120/ccs	PacBio_Hippocampus_Rep2	mm10_ERCC_SIRV	chrX	134601241	134607055	+	3	2365	53202	138153	ENSMUSG00000045427.13	ENSMUST00000074950.10	Hnrnph2	Hnrnph2-203	Known	Known	None	0.4000000059604645	None	None	None	None
m54284U_191109_043049/159121952/ccs	PacBio_Cortex_Rep2	mm10_ERCC_SIRV	chr5	38159410	38137640	-	4	1999	13748	264899	ENSMUSG00000029126.7	ENCODEMT000264899	Nsg1	ENCODEMT000264899	Known	ISM	Suffix	0.20000000298023224	None	None	None	None
m54284U_191109_043049/33884968/ccs	PacBio_Cortex_Rep2	mm10_ERCC_SIRV	chr13	73937851	73960818	+	16	2391	39394	266614	ENSMUSG00000057649.6	ENCODEMT000266614	Brd9	ENCODEMT000266614	Known	NIC	None	0.10000000149011612	None	None	None	None
m54284U_191213_120042/66126464/ccs	PacBio_Hippocampus_Rep2	mm10_ERCC_SIRV	chr15	79075239	79094404	+	13	1881	43740	112544	ENSMUSG00000033047.5	ENSMUST00000040518.5	Eif3l	Eif3l-201	Known	Known	None	0.15000000596046448	None	None	None	None
m54284U_191212_053548/38077808/ccs	PacBio_Hippocampus_Rep1	mm10_ERCC_SIRV	chr17	34931458	34935316	+	6	1664	47207	123346	ENSMUSG00000007038.5	ENSMUST00000007253.5	Neu1	Neu1-201	Known	Known	None	0.30000001192092896	None	None	None	None
m54284U_191212_053548/89327863/ccs	PacBio_Hippocampus_Rep1	mm10_ERCC_SIRV	chr7	30914870	30899373	-	12	2413	20774	266283	ENSMUSG00000036634.15	ENCODEMT000266283	Mag	ENCODEMT000266283	Known	NIC	None	0.3499999940395355	None	None	None	None
m54284U_191213_120042/138413028/ccs	PacBio_Hippocampus_Rep2	mm10_ERCC_SIRV	chr6	83186141	83200114	+	27	4031	17864	266385	ENSMUSG00000031865.16	ENCODEMT000266385	Dctn1	ENCODEMT000266385	Known	ISM	Suffix	0.05000000074505806	None	None	None	None
m54284U_191212_053548/177539001/ccs	PacBio_Hippocampus_Rep1	mm10_ERCC_SIRV	chr1	79858636	79794329	-	9	2018	1313	3247	ENSMUSG00000026249.10	ENSMUST00000027467.10	Serpine2	Serpine2-201	Known	Known	None	0.3499999940395355	None	None	None	None
m54284U_191212_053548/103940562/ccs	PacBio_Hippocampus_Rep1	mm10_ERCC_SIRV	chr3	90537316	90543149	+	3	1066	8621	22727	ENSMUSG00000074457.10	ENSMUST00000098911.9	S100a16	S100a16-202	Known	Known	None	0.10000000149011612	None	None	None	None
m54284U_191107_221739/111020261/ccs	PacBio_Cortex_Rep1	mm10_ERCC_SIRV	chr9	40801276	40805196	+	9	2098	27474	71626	ENSMUSG00000015656.17	ENSMUST00000015800.15	Hspa8	Hspa8-201	Known	Known	None	0.25	None	None	None	None
m54284U_191213_120042/52298776/ccs	PacBio_Hippocampus_Rep2	mm10_ERCC_SIRV	chrX	134601241	134607044	+	4	2393	53202	138157	ENSMUSG00000045427.13	ENSMUST00000059297.5	Hnrnph2	Hnrnph2-202	Known	Known	None	0.5	None	None	None	None
m54284U_191109_043049/41944197/ccs	PacBio_Cortex_Rep2	mm10_ERCC_SIRV	chr13	73937851	73960823	+	16	2381	39394	266614	ENSMUSG00000057649.6	ENCODEMT000266614	Brd9	ENCODEMT000266614	Known	NIC	None	0.20000000298023224	None	None	None	None
m54284U_191212_053548/59965590/ccs	PacBio_Hippocampus_Rep1	mm10_ERCC_SIRV	chr11	53519932	53549560	+	10	2634	32935	264091	ENSMUSG00000018398.18	ENCODEMT000264091	Sept8	ENCODEMT000264091	Known	NIC	None	0.25	None	None	None	None
m54284U_191212_053548/89720951/ccs	PacBio_Hippocampus_Rep1	mm10_ERCC_SIRV	chr7	30914876	30899183	-	13	2505	20774	266314	ENSMUSG00000036634.15	ENCODEMT000266314	Mag	ENCODEMT000266314	Known	NIC	None	0.3499999940395355	None	None	None	None
m54284U_191213_120042/158400561/ccs	PacBio_Hippocampus_Rep2	mm10_ERCC_SIRV	chr6	83186141	83200116	+	27	4040	17864	266385	ENSMUSG00000031865.16	ENCODEMT000266385	Dctn1	ENCODEMT000266385	Known	ISM	Suffix	0.05000000074505806	None	None	None	None
m54284U_191212_053548/177733699/ccs	PacBio_Hippocampus_Rep1	mm10_ERCC_SIRV	chr1	79858634	79794329	-	9	2016	1313	3247	ENSMUSG00000026249.10	ENSMUST00000027467.10	Serpine2	Serpine2-201	Known	Known	None	0.3499999940395355	None	None	None	None
m54284U_191212_053548/120850817/ccs	PacBio_Hippocampus_Rep1	mm10_ERCC_SIRV	chr3	90537316	90543148	+	3	1065	8621	22727	ENSMUSG00000074457.10	ENSMUST00000098911.9	S100a16	S100a16-202	Known	Known	None	0.10000000149011612	None	None	None	None
m54284U_191213_120042/52430324/ccs	PacBio_Hippocampus_Rep2	mm10_ERCC_SIRV	chrX	134601241	134607054	+	4	2409	53202	138157	ENSMUSG00000045427.13	ENSMUST00000059297.5	Hnrnph2	Hnrnph2-202	Known	Known	None	0.3499999940395355	None	None	None	None
m54284U_191109_043049/52431288/ccs	PacBio_Cortex_Rep2	mm10_ERCC_SIRV	chr13	73937835	73960885	+	16	2400	39394	102233	ENSMUSG00000057649.6	ENSMUST00000099384.3	Brd9	Brd9-201	Known	Known	None	0.20000000298023224	None	None	None	None
m54284U_191213_120042/66847695/ccs	PacBio_Hippocampus_Rep2	mm10_ERCC_SIRV	chr15	79075239	79094398	+	13	1875	43740	112544	ENSMUSG00000033047.5	ENSMUST00000040518.5	Eif3l	Eif3l-201	Known	Known	None	0.10000000149011612	None	None	None	None
m54284U_191213_120042/158924941/ccs	PacBio_Hippocampus_Rep2	mm10_ERCC_SIRV	chr6	83186141	83200116	+	27	4033	17864	266385	ENSMUSG00000031865.16	ENCODEMT000266385	Dctn1	ENCODEMT000266385	Known	ISM	Suffix	0.05000000074505806	None	None	None	None
m54284U_191212_053548/90703576/ccs	PacBio_Hippocampus_Rep1	mm10_ERCC_SIRV	chr7	30911583	30899184	-	9	2019	20774	266298	ENSMUSG00000036634.15	ENCODEMT000266298	Mag	ENCODEMT000266298	Known	ISM	Suffix	0.3499999940395355	None	None	None	None
m54284U_191109_043049/61801206/ccs	PacBio_Cortex_Rep2	mm10_ERCC_SIRV	chr17	34931459	34935919	+	6	2230	47207	123346	ENSMUSG00000007038.5	ENSMUST00000007253.5	Neu1	Neu1-201	Known	Known	None	0.8999999761581421	None	None	None	None
m54284U_191107_221739/111083868/ccs	PacBio_Cortex_Rep1	mm10_ERCC_SIRV	chr9	40801276	40805197	+	9	2099	27474	71626	ENSMUSG00000015656.17	ENSMUST00000015800.15	Hspa8	Hspa8-201	Known	Known	None	0.20000000298023224	None	None	None	None
m54284U_191212_053548/22218587/ccs	PacBio_Hippocampus_Rep1	mm10_ERCC_SIRV	chr19	41911984	41918653	+	4	1707	50861	133303	ENSMUSG00000011752.7	ENSMUST00000011896.7	Pgam1	Pgam1-201	Known	Known	None	0.20000000298023224	None	None	None	None
m54284U_191212_053548/177734052/ccs	PacBio_Hippocampus_Rep1	mm10_ERCC_SIRV	chr1	79858634	79794329	-	9	2016	1313	3247	ENSMUSG00000026249.10	ENSMUST00000027467.10	Serpine2	Serpine2-201	Known	Known	None	0.3499999940395355	None	None	None	None
m54284U_191109_043049/56951172/ccs	PacBio_Cortex_Rep2	mm10_ERCC_SIRV	chr13	73937835	73960815	+	16	2330	39394	102233	ENSMUSG00000057649.6	ENSMUST00000099384.3	Brd9	Brd9-201	Known	Known	None	0.10000000149011612	None	None	None	None
m54284U_191213_120042/52955918/ccs	PacBio_Hippocampus_Rep2	mm10_ERCC_SIRV	chrX	134601241	134607055	+	4	2410	53202	138157	ENSMUSG00000045427.13	ENSMUST00000059297.5	Hnrnph2	Hnrnph2-202	Known	Known	None	0.4000000059604645	None	None	None	None
m54284U_191212_053548/92275522/ccs	PacBio_Hippocampus_Rep1	mm10_ERCC_SIRV	chr7	30914833	30899373	-	11	2335	20774	266282	ENSMUSG00000036634.15	ENCODEMT000266282	Mag	ENCODEMT000266282	Known	NIC	None	0.3499999940395355	None	None	None	None
m54284U_191212_053548/8784035/ccs	PacBio_Hippocampus_Rep1	mm10_ERCC_SIRV	chr5	38159367	38137640	-	5	1685	13748	36096	ENSMUSG00000029126.7	ENSMUST00000201363.3	Nsg1	Nsg1-204	Known	Known	None	0.20000000298023224	None	None	None	None
m54284U_191212_053548/128846263/ccs	PacBio_Hippocampus_Rep1	mm10_ERCC_SIRV	chr3	90537316	90543149	+	3	1066	8621	22727	ENSMUSG00000074457.10	ENSMUST00000098911.9	S100a16	S100a16-202	Known	Known	None	0.10000000149011612	None	None	None	None
m54284U_191107_221739/49154587/ccs	PacBio_Cortex_Rep1	mm10_ERCC_SIRV	chr6	83186142	83200116	+	27	4012	17864	266385	ENSMUSG00000031865.16	ENCODEMT000266385	Dctn1	ENCODEMT000266385	Known	ISM	Suffix	0.05000000074505806	None	None	None	None
m54284U_191109_043049/73730867/ccs	PacBio_Cortex_Rep2	mm10_ERCC_SIRV	chr13	73937835	73960894	+	17	2511	39394	266682	ENSMUSG00000057649.6	ENCODEMT000266682	Brd9	ENCODEMT000266682	Known	NNC	None	0.15000000596046448	None	None	None	None
m54284U_191212_053548/69338924/ccs	PacBio_Hippocampus_Rep1	mm10_ERCC_SIRV	chr11	53519932	53541906	+	10	1790	32935	86367	ENSMUSG00000018398.18	ENSMUST00000120878.8	Sept8	Sept8-203	Known	Known	None	0.15000000596046448	None	None	None	None
m54284U_191213_120042/53281710/ccs	PacBio_Hippocampus_Rep2	mm10_ERCC_SIRV	chrX	134601241	134607054	+	4	2409	53202	138157	ENSMUSG00000045427.13	ENSMUST00000059297.5	Hnrnph2	Hnrnph2-202	Known	Known	None	0.3499999940395355	None	None	None	None
m54284U_191212_053548/177735137/ccs	PacBio_Hippocampus_Rep1	mm10_ERCC_SIRV	chr1	79858636	79794329	-	9	2018	1313	3247	ENSMUSG00000026249.10	ENSMUST00000027467.10	Serpine2	Serpine2-201	Known	Known	None	0.3499999940395355	None	None	None	None
m54284U_191213_120042/70583803/ccs	PacBio_Hippocampus_Rep2	mm10_ERCC_SIRV	chr15	79075239	79094399	+	13	1876	43740	112544	ENSMUSG00000033047.5	ENSMUST00000040518.5	Eif3l	Eif3l-201	Known	Known	None	0.10000000149011612	None	None	None	None
m54284U_191212_053548/92800947/ccs	PacBio_Hippocampus_Rep1	mm10_ERCC_SIRV	chr7	30914837	30899183	-	13	2432	20774	54311	ENSMUSG00000036634.15	ENSMUST00000187137.6	Mag	Mag-203	Known	Known	None	0.3499999940395355	None	None	None	None
m54284U_191107_221739/111083913/ccs	PacBio_Cortex_Rep1	mm10_ERCC_SIRV	chr9	40801276	40805197	+	9	2099	27474	71626	ENSMUSG00000015656.17	ENSMUST00000015800.15	Hspa8	Hspa8-201	Known	Known	None	0.20000000298023224	None	None	None	None
m54284U_191212_053548/6684854/ccs	PacBio_Hippocampus_Rep1	mm10_ERCC_SIRV	chr6	83186142	83200116	+	27	4032	17864	266385	ENSMUSG00000031865.16	ENCODEMT000266385	Dctn1	ENCODEMT000266385	Known	ISM	Suffix	0.05000000074505806	None	None	None	None
m54284U_191107_221739/62784439/ccs	PacBio_Cortex_Rep1	mm10_ERCC_SIRV	chr17	34931486	34935312	+	6	1558	47207	266076	ENSMUSG00000007038.5	ENCODEMT000266076	Neu1	ENCODEMT000266076	Known	NNC	None	0.3499999940395355	None	None	None	None
m54284U_191212_053548/155124679/ccs	PacBio_Hippocampus_Rep1	mm10_ERCC_SIRV	chr3	90537316	90543141	+	3	1058	8621	22727	ENSMUSG00000074457.10	ENSMUST00000098911.9	S100a16	S100a16-202	Known	Known	None	0.15000000596046448	None	None	None	None
m54284U_191213_120042/53608951/ccs	PacBio_Hippocampus_Rep2	mm10_ERCC_SIRV	chrX	134601241	134607055	+	4	2410	53202	138157	ENSMUSG00000045427.13	ENSMUST00000059297.5	Hnrnph2	Hnrnph2-202	Known	Known	None	0.4000000059604645	None	None	None	None
m54284U_191109_043049/78251659/ccs	PacBio_Cortex_Rep2	mm10_ERCC_SIRV	chr13	73937851	73960896	+	16	2469	39394	266614	ENSMUSG00000057649.6	ENCODEMT000266614	Brd9	ENCODEMT000266614	Known	NIC	None	0.15000000596046448	None	None	None	None
m54284U_191212_053548/93062849/ccs	PacBio_Hippocampus_Rep1	mm10_ERCC_SIRV	chr7	30914836	30899373	-	12	2379	20774	266283	ENSMUSG00000036634.15	ENCODEMT000266283	Mag	ENCODEMT000266283	Known	NIC	None	0.3499999940395355	None	None	None	None
m54284U_191212_053548/177735932/ccs	PacBio_Hippocampus_Rep1	mm10_ERCC_SIRV	chr1	79858625	79794329	-	9	2007	1313	3247	ENSMUSG00000026249.10	ENSMUST00000027467.10	Serpine2	Serpine2-201	Known	Known	None	0.3499999940395355	None	None	None	None
m54284U_191212_053548/33293378/ccs	PacBio_Hippocampus_Rep1	mm10_ERCC_SIRV	chr6	83186142	83200114	+	27	4030	17864	266385	ENSMUSG00000031865.16	ENCODEMT000266385	Dctn1	ENCODEMT000266385	Known	ISM	Suffix	0.05000000074505806	None	None	None	None
m54284U_191213_120042/54722745/ccs	PacBio_Hippocampus_Rep2	mm10_ERCC_SIRV	chrX	134601241	134607052	+	4	2407	53202	138157	ENSMUSG00000045427.13	ENSMUST00000059297.5	Hnrnph2	Hnrnph2-202	Known	Known	None	0.3499999940395355	None	None	None	None
m54284U_191212_053548/22807504/ccs	PacBio_Hippocampus_Rep1	mm10_ERCC_SIRV	chr19	41911984	41918656	+	4	1710	50861	133303	ENSMUSG00000011752.7	ENSMUST00000011896.7	Pgam1	Pgam1-201	Known	Known	None	0.20000000298023224	None	None	None	None
m54284U_191213_120042/11600726/ccs	PacBio_Hippocampus_Rep2	mm10_ERCC_SIRV	chr3	90537316	90543147	+	3	1064	8621	22727	ENSMUSG00000074457.10	ENSMUST00000098911.9	S100a16	S100a16-202	Known	Known	None	0.10000000149011612	None	None	None	None
m54284U_191212_053548/96078591/ccs	PacBio_Hippocampus_Rep1	mm10_ERCC_SIRV	chr7	30914882	30899373	-	11	2384	20774	266282	ENSMUSG00000036634.15	ENCODEMT000266282	Mag	ENCODEMT000266282	Known	NIC	None	0.3499999940395355	None	None	None	None
m54284U_191213_120042/72941921/ccs	PacBio_Hippocampus_Rep2	mm10_ERCC_SIRV	chr15	79075239	79094397	+	13	1874	43740	112544	ENSMUSG00000033047.5	ENSMUST00000040518.5	Eif3l	Eif3l-201	Known	Known	None	0.05000000074505806	None	None	None	None
m54284U_191212_053548/79170258/ccs	PacBio_Hippocampus_Rep1	mm10_ERCC_SIRV	chr11	53519932	53549561	+	10	2665	32935	264091	ENSMUSG00000018398.18	ENCODEMT000264091	Sept8	ENCODEMT000264091	Known	NIC	None	0.25	None	None	None	None
m54284U_191107_221739/111084353/ccs	PacBio_Cortex_Rep1	mm10_ERCC_SIRV	chr9	40801276	40805194	+	9	2096	27474	71626	ENSMUSG00000015656.17	ENSMUST00000015800.15	Hspa8	Hspa8-201	Known	Known	None	0.25	None	None	None	None
m54284U_191109_043049/75106774/ccs	PacBio_Cortex_Rep2	mm10_ERCC_SIRV	chr6	83185976	83200114	+	26	4047	17864	266465	ENSMUSG00000031865.16	ENCODEMT000266465	Dctn1	ENCODEMT000266465	Known	ISM	Suffix	0.05000000074505806	None	None	None	None
m54284U_191109_043049/82903416/ccs	PacBio_Cortex_Rep2	mm10_ERCC_SIRV	chr13	73937835	73960894	+	13	4632	39394	102232	ENSMUSG00000057649.6	ENSMUST00000222191.1	Brd9	Brd9-205	Known	Known	None	0.15000000596046448	None	None	None	None
m54284U_191212_053548/177930788/ccs	PacBio_Hippocampus_Rep1	mm10_ERCC_SIRV	chr1	79858634	79794329	-	9	2016	1313	3247	ENSMUSG00000026249.10	ENSMUST00000027467.10	Serpine2	Serpine2-201	Known	Known	None	0.3499999940395355	None	None	None	None
m54284U_191212_053548/120783663/ccs	PacBio_Hippocampus_Rep1	mm10_ERCC_SIRV	chr17	34931474	34935314	+	6	1646	47207	123346	ENSMUSG00000007038.5	ENSMUST00000007253.5	Neu1	Neu1-201	Known	Known	None	0.3499999940395355	None	None	None	None
m54284U_191212_053548/18809519/ccs	PacBio_Hippocampus_Rep1	mm10_ERCC_SIRV	chr5	38159541	38137640	-	5	1760	13748	36093	ENSMUSG00000029126.7	ENSMUST00000031009.7	Nsg1	Nsg1-201	Known	Known	None	0.20000000298023224	None	None	None	None
m54284U_191213_120042/55183444/ccs	PacBio_Hippocampus_Rep2	mm10_ERCC_SIRV	chrX	134601241	134607052	+	4	2407	53202	138157	ENSMUSG00000045427.13	ENSMUST00000059297.5	Hnrnph2	Hnrnph2-202	Known	Known	None	0.3499999940395355	None	None	None	None
m54284U_191212_053548/35718195/ccs	PacBio_Hippocampus_Rep1	mm10_ERCC_SIRV	chr5	38159471	38137640	-	5	1700	13748	266683	ENSMUSG00000029126.7	ENCODEMT000266683	Nsg1	ENCODEMT000266683	Known	NNC	None	0.20000000298023224	None	None	None	None
m54284U_191213_120042/31327507/ccs	PacBio_Hippocampus_Rep2	mm10_ERCC_SIRV	chr6	83186144	83200115	+	27	4029	17864	266385	ENSMUSG00000031865.16	ENCODEMT000266385	Dctn1	ENCODEMT000266385	Known	ISM	Suffix	0.05000000074505806	None	None	None	None
m54284U_191213_120042/68813897/ccs	PacBio_Hippocampus_Rep2	mm10_ERCC_SIRV	chr3	90537316	90543149	+	3	1060	8621	22727	ENSMUSG00000074457.10	ENSMUST00000098911.9	S100a16	S100a16-202	Known	Known	None	0.10000000149011612	None	None	None	None
m54284U_191109_043049/84150141/ccs	PacBio_Cortex_Rep2	mm10_ERCC_SIRV	chr13	73937851	73960889	+	16	2462	39394	266614	ENSMUSG00000057649.6	ENCODEMT000266614	Brd9	ENCODEMT000266614	Known	NIC	None	0.20000000298023224	None	None	None	None
m54284U_191212_053548/97519927/ccs	PacBio_Hippocampus_Rep1	mm10_ERCC_SIRV	chr7	30914838	30899183	-	12	2145	20774	266684	ENSMUSG00000036634.15	ENCODEMT000266684	Mag	ENCODEMT000266684	Known	NIC	None	0.3499999940395355	None	None	None	None
m54284U_191212_053548/177996483/ccs	PacBio_Hippocampus_Rep1	mm10_ERCC_SIRV	chr1	79858633	79794329	-	9	2015	1313	3247	ENSMUSG00000026249.10	ENSMUST00000027467.10	Serpine2	Serpine2-201	Known	Known	None	0.3499999940395355	None	None	None	None
m54284U_191213_120042/55183556/ccs	PacBio_Hippocampus_Rep2	mm10_ERCC_SIRV	chrX	134601241	134607055	+	3	2365	53202	138153	ENSMUSG00000045427.13	ENSMUST00000074950.10	Hnrnph2	Hnrnph2-203	Known	Known	None	0.4000000059604645	None	None	None	None
m54284U_191107_221739/111084750/ccs	PacBio_Cortex_Rep1	mm10_ERCC_SIRV	chr9	40801276	40805198	+	9	2100	27474	71626	ENSMUSG00000015656.17	ENSMUST00000015800.15	Hspa8	Hspa8-201	Known	Known	None	0.25	None	None	None	None
m54284U_191213_120042/78446985/ccs	PacBio_Hippocampus_Rep2	mm10_ERCC_SIRV	chr15	79075239	79094396	+	13	1873	43740	112544	ENSMUSG00000033047.5	ENSMUST00000040518.5	Eif3l	Eif3l-201	Known	Known	None	0.05000000074505806	None	None	None	None
m54284U_191109_043049/55640657/ccs	PacBio_Cortex_Rep2	mm10_ERCC_SIRV	chr6	83186145	83200116	+	27	4029	17864	266385	ENSMUSG00000031865.16	ENCODEMT000266385	Dctn1	ENCODEMT000266385	Known	ISM	Suffix	0.05000000074505806	None	None	None	None
m54284U_191109_043049/88867146/ccs	PacBio_Cortex_Rep2	mm10_ERCC_SIRV	chr13	73937835	73960815	+	15	3483	39394	266685	ENSMUSG00000057649.6	ENCODEMT000266685	Brd9	ENCODEMT000266685	Known	NIC	None	0.10000000149011612	None	None	None	None
m54284U_191212_053548/98110292/ccs	PacBio_Hippocampus_Rep1	mm10_ERCC_SIRV	chr7	30914855	30899373	-	12	2398	20774	266283	ENSMUSG00000036634.15	ENCODEMT000266283	Mag	ENCODEMT000266283	Known	NIC	None	0.3499999940395355	None	None	None	None
m54284U_191212_053548/82510307/ccs	PacBio_Hippocampus_Rep1	mm10_ERCC_SIRV	chr11	53519932	53549601	+	10	2675	32935	86365	ENSMUSG00000018398.18	ENSMUST00000121334.7	Sept8	Sept8-204	Known	Known	None	0.25	None	None	None	None
m54284U_191212_053548/23464570/ccs	PacBio_Hippocampus_Rep1	mm10_ERCC_SIRV	chr19	41911984	41918656	+	4	1710	50861	133303	ENSMUSG00000011752.7	ENSMUST00000011896.7	Pgam1	Pgam1-201	Known	Known	None	0.20000000298023224	None	None	None	None
m54284U_191212_053548/177997139/ccs	PacBio_Hippocampus_Rep1	mm10_ERCC_SIRV	chr1	79858619	79794329	-	9	2001	1313	3247	ENSMUSG00000026249.10	ENSMUST00000027467.10	Serpine2	Serpine2-201	Known	Known	None	0.3499999940395355	None	None	None	None
m54284U_191109_043049/66978557/ccs	PacBio_Cortex_Rep2	mm10_ERCC_SIRV	chr17	34931476	34935921	+	6	2251	47207	123346	ENSMUSG00000007038.5	ENSMUST00000007253.5	Neu1	Neu1-201	Known	Known	None	0.949999988079071	None	None	None	None
m54284U_191213_120042/55837455/ccs	PacBio_Hippocampus_Rep2	mm10_ERCC_SIRV	chrX	134601241	134607055	+	4	2410	53202	138157	ENSMUSG00000045427.13	ENSMUST00000059297.5	Hnrnph2	Hnrnph2-202	Known	Known	None	0.4000000059604645	None	None	None	None
m54284U_191213_120042/94700169/ccs	PacBio_Hippocampus_Rep2	mm10_ERCC_SIRV	chr3	90537316	90543149	+	3	1066	8621	22727	ENSMUSG00000074457.10	ENSMUST00000098911.9	S100a16	S100a16-202	Known	Known	None	0.10000000149011612	None	None	None	None
m54284U_191109_043049/92930497/ccs	PacBio_Cortex_Rep2	mm10_ERCC_SIRV	chr6	83186145	83200102	+	27	4015	17864	266385	ENSMUSG00000031865.16	ENCODEMT000266385	Dctn1	ENCODEMT000266385	Known	ISM	Suffix	0.15000000596046448	None	None	None	None
m54284U_191107_221739/111084864/ccs	PacBio_Cortex_Rep1	mm10_ERCC_SIRV	chr9	40801276	40805199	+	9	2101	27474	71626	ENSMUSG00000015656.17	ENSMUST00000015800.15	Hspa8	Hspa8-201	Known	Known	None	0.25	None	None	None	None
m54284U_191212_053548/98304095/ccs	PacBio_Hippocampus_Rep1	mm10_ERCC_SIRV	chr7	30914836	30899373	-	12	2379	20774	266283	ENSMUSG00000036634.15	ENCODEMT000266283	Mag	ENCODEMT000266283	Known	NIC	None	0.3499999940395355	None	None	None	None
m54284U_191213_120042/55968355/ccs	PacBio_Hippocampus_Rep2	mm10_ERCC_SIRV	chrX	134601241	134607055	+	3	2365	53202	138153	ENSMUSG00000045427.13	ENSMUST00000074950.10	Hnrnph2	Hnrnph2-203	Known	Known	None	0.4000000059604645	None	None	None	None
m54284U_191213_120042/42468437/ccs	PacBio_Hippocampus_Rep2	mm10_ERCC_SIRV	chr6	83186136	83200116	+	26	4014	17864	46665	ENSMUSG00000031865.16	ENSMUST00000113907.1	Dctn1	Dctn1-202	Known	Known	None	0.05000000074505806	None	None	None	None
m54284U_191109_043049/90900818/ccs	PacBio_Cortex_Rep2	mm10_ERCC_SIRV	chr13	73937851	73960811	+	16	2384	39394	266614	ENSMUSG00000057649.6	ENCODEMT000266614	Brd9	ENCODEMT000266614	Known	NIC	None	0.20000000298023224	None	None	None	None
m54284U_191213_120042/86837146/ccs	PacBio_Hippocampus_Rep2	mm10_ERCC_SIRV	chr15	79075239	79094400	+	13	1877	43740	112544	ENSMUSG00000033047.5	ENSMUST00000040518.5	Eif3l	Eif3l-201	Known	Known	None	0.05000000074505806	None	None	None	None
m54284U_191212_053548/177998123/ccs	PacBio_Hippocampus_Rep1	mm10_ERCC_SIRV	chr1	79858634	79794329	-	9	2016	1313	3247	ENSMUSG00000026249.10	ENSMUST00000027467.10	Serpine2	Serpine2-201	Known	Known	None	0.3499999940395355	None	None	None	None
m54284U_191212_053548/63898684/ccs	PacBio_Hippocampus_Rep1	mm10_ERCC_SIRV	chr5	38159467	38137640	-	5	1693	13748	36093	ENSMUSG00000029126.7	ENSMUST00000031009.7	Nsg1	Nsg1-201	Known	Known	None	0.20000000298023224	None	None	None	None
m54284U_191213_120042/119866443/ccs	PacBio_Hippocampus_Rep2	mm10_ERCC_SIRV	chr3	90537316	90543149	+	3	1066	8621	22727	ENSMUSG00000074457.10	ENSMUST00000098911.9	S100a16	S100a16-202	Known	Known	None	0.10000000149011612	None	None	None	None
m54284U_191213_120042/92145487/ccs	PacBio_Hippocampus_Rep2	mm10_ERCC_SIRV	chr15	79075239	79094393	+	13	1807	43740	266686	ENSMUSG00000033047.5	ENCODEMT000266686	Eif3l	ENCODEMT000266686	Known	NNC	None	0.05000000074505806	None	None	None	None
m54284U_191107_221739/33031665/ccs	PacBio_Cortex_Rep1	mm10_ERCC_SIRV	chr6	83186146	83200117	+	27	4029	17864	266385	ENSMUSG00000031865.16	ENCODEMT000266385	Dctn1	ENCODEMT000266385	Known	ISM	Suffix	0.0	None	None	None	None
m54284U_191212_053548/115409446/ccs	PacBio_Hippocampus_Rep1	mm10_ERCC_SIRV	chr11	53519932	53549583	+	10	2657	32935	86365	ENSMUSG00000018398.18	ENSMUST00000121334.7	Sept8	Sept8-204	Known	Known	None	0.3499999940395355	None	None	None	None
m54284U_191212_053548/98960965/ccs	PacBio_Hippocampus_Rep1	mm10_ERCC_SIRV	chr7	30914839	30899188	-	13	2476	20774	266287	ENSMUSG00000036634.15	ENCODEMT000266287	Mag	ENCODEMT000266287	Known	NIC	None	0.3499999940395355	None	None	None	None
m54284U_191109_043049/19728762/ccs	PacBio_Cortex_Rep2	mm10_ERCC_SIRV	chr17	34931487	34935314	+	6	1633	47207	123346	ENSMUSG00000007038.5	ENSMUST00000007253.5	Neu1	Neu1-201	Known	Known	None	0.3499999940395355	None	None	None	None
m54284U_191213_120042/57671886/ccs	PacBio_Hippocampus_Rep2	mm10_ERCC_SIRV	chrX	134601241	134607054	+	3	2364	53202	138153	ENSMUSG00000045427.13	ENSMUST00000074950.10	Hnrnph2	Hnrnph2-203	Known	Known	None	0.3499999940395355	None	None	None	None
m54284U_191107_221739/111085150/ccs	PacBio_Cortex_Rep1	mm10_ERCC_SIRV	chr9	40801276	40805197	+	9	2099	27474	71626	ENSMUSG00000015656.17	ENSMUST00000015800.15	Hspa8	Hspa8-201	Known	Known	None	0.20000000298023224	None	None	None	None
m54284U_191109_043049/110364545/ccs	PacBio_Cortex_Rep2	mm10_ERCC_SIRV	chr13	73937835	73960894	+	15	2813	39394	266687	ENSMUSG00000057649.6	ENCODEMT000266687	Brd9	ENCODEMT000266687	Known	NIC	None	0.15000000596046448	None	None	None	None
m54284U_191212_053548/178129707/ccs	PacBio_Hippocampus_Rep1	mm10_ERCC_SIRV	chr1	79858636	79794329	-	9	2018	1313	3247	ENSMUSG00000026249.10	ENSMUST00000027467.10	Serpine2	Serpine2-201	Known	Known	None	0.3499999940395355	None	None	None	None
m54284U_191212_053548/23921702/ccs	PacBio_Hippocampus_Rep1	mm10_ERCC_SIRV	chr19	41911984	41918656	+	4	1710	50861	133303	ENSMUSG00000011752.7	ENSMUST00000011896.7	Pgam1	Pgam1-201	Known	Known	None	0.20000000298023224	None	None	None	None
m54284U_191213_120042/138349376/ccs	PacBio_Hippocampus_Rep2	mm10_ERCC_SIRV	chr3	90537316	90543149	+	3	1066	8621	22727	ENSMUSG00000074457.10	ENSMUST00000098911.9	S100a16	S100a16-202	Known	Known	None	0.10000000149011612	None	None	None	None
m54284U_191109_043049/48171032/ccs	PacBio_Cortex_Rep2	mm10_ERCC_SIRV	chr6	83186137	83200114	+	26	4011	17864	46665	ENSMUSG00000031865.16	ENSMUST00000113907.1	Dctn1	Dctn1-202	Known	Known	None	0.05000000074505806	None	None	None	None
m54284U_191212_053548/99354909/ccs	PacBio_Hippocampus_Rep1	mm10_ERCC_SIRV	chr7	30914913	30899373	-	11	2415	20774	266282	ENSMUSG00000036634.15	ENCODEMT000266282	Mag	ENCODEMT000266282	Known	NIC	None	0.3499999940395355	None	None	None	None
m54284U_191213_120042/61474631/ccs	PacBio_Hippocampus_Rep2	mm10_ERCC_SIRV	chrX	134601241	134607054	+	4	2409	53202	138157	ENSMUSG00000045427.13	ENSMUST00000059297.5	Hnrnph2	Hnrnph2-202	Known	Known	None	0.3499999940395355	None	None	None	None
m54284U_191109_043049/80348654/ccs	PacBio_Cortex_Rep2	mm10_ERCC_SIRV	chr6	83186147	83200116	+	27	4020	17864	266385	ENSMUSG00000031865.16	ENCODEMT000266385	Dctn1	ENCODEMT000266385	Known	ISM	Suffix	0.05000000074505806	None	None	None	None
m54284U_191212_053548/178258550/ccs	PacBio_Hippocampus_Rep1	mm10_ERCC_SIRV	chr1	79858634	79794329	-	9	2016	1313	3247	ENSMUSG00000026249.10	ENSMUST00000027467.10	Serpine2	Serpine2-201	Known	Known	None	0.3499999940395355	None	None	None	None
m54284U_191109_043049/115999277/ccs	PacBio_Cortex_Rep2	mm10_ERCC_SIRV	chr13	73937851	73960895	+	16	2468	39394	266614	ENSMUSG00000057649.6	ENCODEMT000266614	Brd9	ENCODEMT000266614	Known	NIC	None	0.15000000596046448	None	None	None	None
m54284U_191212_053548/99418535/ccs	PacBio_Hippocampus_Rep1	mm10_ERCC_SIRV	chr7	30914832	30899184	-	12	2387	20774	266303	ENSMUSG00000036634.15	ENCODEMT000266303	Mag	ENCODEMT000266303	Known	NIC	None	0.3499999940395355	None	None	None	None
m54284U_191213_120042/146998944/ccs	PacBio_Hippocampus_Rep2	mm10_ERCC_SIRV	chr3	90537316	90543149	+	3	1066	8621	22727	ENSMUSG00000074457.10	ENSMUST00000098911.9	S100a16	S100a16-202	Known	Known	None	0.10000000149011612	None	None	None	None
m54284U_191107_221739/111086282/ccs	PacBio_Cortex_Rep1	mm10_ERCC_SIRV	chr9	40801276	40805196	+	9	2098	27474	71626	ENSMUSG00000015656.17	ENSMUST00000015800.15	Hspa8	Hspa8-201	Known	Known	None	0.25	None	None	None	None
m54284U_191212_053548/65011822/ccs	PacBio_Hippocampus_Rep1	mm10_ERCC_SIRV	chr5	38159458	38137640	-	5	1684	13748	36093	ENSMUSG00000029126.7	ENSMUST00000031009.7	Nsg1	Nsg1-201	Known	Known	None	0.20000000298023224	None	None	None	None
m54284U_191109_043049/3539992/ccs	PacBio_Cortex_Rep2	mm10_ERCC_SIRV	chr17	34931496	34935316	+	6	1626	47207	123346	ENSMUSG00000007038.5	ENSMUST00000007253.5	Neu1	Neu1-201	Known	Known	None	0.30000001192092896	None	None	None	None
m54284U_191212_053548/106040076/ccs	PacBio_Hippocampus_Rep1	mm10_ERCC_SIRV	chr6	83186148	83200102	+	27	4018	17864	266385	ENSMUSG00000031865.16	ENCODEMT000266385	Dctn1	ENCODEMT000266385	Known	ISM	Suffix	0.15000000596046448	None	None	None	None
m54284U_191213_120042/96733939/ccs	PacBio_Hippocampus_Rep2	mm10_ERCC_SIRV	chr15	79075239	79094399	+	13	1876	43740	112544	ENSMUSG00000033047.5	ENSMUST00000040518.5	Eif3l	Eif3l-201	Known	Known	None	0.10000000149011612	None	None	None	None
m54284U_191213_120042/61604665/ccs	PacBio_Hippocampus_Rep2	mm10_ERCC_SIRV	chrX	134601241	134607057	+	4	2415	53202	266461	ENSMUSG00000045427.13	ENCODEMT000266461	Hnrnph2	ENCODEMT000266461	Known	NNC	None	0.4000000059604645	None	None	None	None
m54284U_191212_053548/117181135/ccs	PacBio_Hippocampus_Rep1	mm10_ERCC_SIRV	chr11	53519932	53549553	+	10	2627	32935	86365	ENSMUSG00000018398.18	ENSMUST00000121334.7	Sept8	Sept8-204	Known	Known	None	0.8500000238418579	None	None	None	None
m54284U_191212_053548/178258739/ccs	PacBio_Hippocampus_Rep1	mm10_ERCC_SIRV	chr1	79858634	79794329	-	9	2016	1313	3247	ENSMUSG00000026249.10	ENSMUST00000027467.10	Serpine2	Serpine2-201	Known	Known	None	0.3499999940395355	None	None	None	None
m54284U_191109_043049/120392513/ccs	PacBio_Cortex_Rep2	mm10_ERCC_SIRV	chr13	73937835	73960822	+	16	2337	39394	102233	ENSMUSG00000057649.6	ENSMUST00000099384.3	Brd9	Brd9-201	Known	Known	None	0.20000000298023224	None	None	None	None
m54284U_191212_053548/99746003/ccs	PacBio_Hippocampus_Rep1	mm10_ERCC_SIRV	chr7	30914833	30899184	-	12	2388	20774	266303	ENSMUSG00000036634.15	ENCODEMT000266303	Mag	ENCODEMT000266303	Known	NIC	None	0.3499999940395355	None	None	None	None
m54284U_191212_053548/67175652/ccs	PacBio_Hippocampus_Rep1	mm10_ERCC_SIRV	chr6	83185976	83200116	+	27	4027	17864	266541	ENSMUSG00000031865.16	ENCODEMT000266541	Dctn1	ENCODEMT000266541	Known	ISM	Suffix	0.05000000074505806	None	None	None	None
m54284U_191109_043049/123537216/ccs	PacBio_Cortex_Rep2	mm10_ERCC_SIRV	chr13	73937835	73960879	+	16	2449	39394	266688	ENSMUSG00000057649.6	ENCODEMT000266688	Brd9	ENCODEMT000266688	Known	NNC	None	0.30000001192092896	None	None	None	None
m54284U_191213_120042/153749313/ccs	PacBio_Hippocampus_Rep2	mm10_ERCC_SIRV	chr3	90537316	90543149	+	3	1066	8621	22727	ENSMUSG00000074457.10	ENSMUST00000098911.9	S100a16	S100a16-202	Known	Known	None	0.10000000149011612	None	None	None	None
m54284U_191213_120042/61931553/ccs	PacBio_Hippocampus_Rep2	mm10_ERCC_SIRV	chrX	134601241	134607053	+	3	2363	53202	138153	ENSMUSG00000045427.13	ENSMUST00000074950.10	Hnrnph2	Hnrnph2-203	Known	Known	None	0.3499999940395355	None	None	None	None
m54284U_191212_053548/25626508/ccs	PacBio_Hippocampus_Rep1	mm10_ERCC_SIRV	chr19	41911984	41918656	+	4	1710	50861	133303	ENSMUSG00000011752.7	ENSMUST00000011896.7	Pgam1	Pgam1-201	Known	Known	None	0.20000000298023224	None	None	None	None
m54284U_191212_053548/178260691/ccs	PacBio_Hippocampus_Rep1	mm10_ERCC_SIRV	chr1	79858634	79794329	-	9	2016	1313	3247	ENSMUSG00000026249.10	ENSMUST00000027467.10	Serpine2	Serpine2-201	Known	Known	None	0.3499999940395355	None	None	None	None
m54284U_191212_053548/100401813/ccs	PacBio_Hippocampus_Rep1	mm10_ERCC_SIRV	chr7	30914836	30899373	-	12	2379	20774	266283	ENSMUSG00000036634.15	ENCODEMT000266283	Mag	ENCODEMT000266283	Known	NIC	None	0.3499999940395355	None	None	None	None
m54284U_191213_120042/42862734/ccs	PacBio_Hippocampus_Rep2	mm10_ERCC_SIRV	chr6	83186149	83200116	+	27	4025	17864	266385	ENSMUSG00000031865.16	ENCODEMT000266385	Dctn1	ENCODEMT000266385	Known	ISM	Suffix	0.05000000074505806	None	None	None	None
m54284U_191107_221739/111086409/ccs	PacBio_Cortex_Rep1	mm10_ERCC_SIRV	chr9	40801276	40805197	+	9	2099	27474	71626	ENSMUSG00000015656.17	ENSMUST00000015800.15	Hspa8	Hspa8-201	Known	Known	None	0.20000000298023224	None	None	None	None
m54284U_191107_221739/84346028/ccs	PacBio_Cortex_Rep1	mm10_ERCC_SIRV	chr17	34931501	34935885	+	6	2190	47207	123346	ENSMUSG00000007038.5	ENSMUST00000007253.5	Neu1	Neu1-201	Known	Known	None	0.15000000596046448	None	None	None	None
m54284U_191109_043049/130943071/ccs	PacBio_Cortex_Rep2	mm10_ERCC_SIRV	chr13	73937835	73960817	+	15	2844	39394	266689	ENSMUSG00000057649.6	ENCODEMT000266689	Brd9	ENCODEMT000266689	Known	NIC	None	0.15000000596046448	None	None	None	None
m54284U_191213_120042/177408315/ccs	PacBio_Hippocampus_Rep2	mm10_ERCC_SIRV	chr3	90537316	90543148	+	3	1065	8621	22727	ENSMUSG00000074457.10	ENSMUST00000098911.9	S100a16	S100a16-202	Known	Known	None	0.10000000149011612	None	None	None	None
m54284U_191212_053548/100532251/ccs	PacBio_Hippocampus_Rep1	mm10_ERCC_SIRV	chr7	30914836	30899373	-	12	2379	20774	266283	ENSMUSG00000036634.15	ENCODEMT000266283	Mag	ENCODEMT000266283	Known	NIC	None	0.3499999940395355	None	None	None	None
m54284U_191107_221739/19005774/ccs	PacBio_Cortex_Rep1	mm10_ERCC_SIRV	chr6	83186150	83200116	+	27	4024	17864	266385	ENSMUSG00000031865.16	ENCODEMT000266385	Dctn1	ENCODEMT000266385	Known	ISM	Suffix	0.05000000074505806	None	None	None	None
m54284U_191213_120042/62521462/ccs	PacBio_Hippocampus_Rep2	mm10_ERCC_SIRV	chrX	134601241	134607055	+	3	2365	53202	138153	ENSMUSG00000045427.13	ENSMUST00000074950.10	Hnrnph2	Hnrnph2-203	Known	Known	None	0.4000000059604645	None	None	None	None
m54284U_191213_120042/103221276/ccs	PacBio_Hippocampus_Rep2	mm10_ERCC_SIRV	chr15	79075239	79094397	+	13	1874	43740	112544	ENSMUSG00000033047.5	ENSMUST00000040518.5	Eif3l	Eif3l-201	Known	Known	None	0.05000000074505806	None	None	None	None
m54284U_191212_053548/178455272/ccs	PacBio_Hippocampus_Rep1	mm10_ERCC_SIRV	chr1	79858634	79794329	-	9	2016	1313	3247	ENSMUSG00000026249.10	ENSMUST00000027467.10	Serpine2	Serpine2-201	Known	Known	None	0.3499999940395355	None	None	None	None
m54284U_191212_053548/134416706/ccs	PacBio_Hippocampus_Rep1	mm10_ERCC_SIRV	chr11	53519932	53549591	+	10	2665	32935	86365	ENSMUSG00000018398.18	ENSMUST00000121334.7	Sept8	Sept8-204	Known	Known	None	0.3499999940395355	None	None	None	None
m54284U_191107_221739/39388262/ccs	PacBio_Cortex_Rep1	mm10_ERCC_SIRV	chr6	83186150	83200115	+	27	4023	17864	266385	ENSMUSG00000031865.16	ENCODEMT000266385	Dctn1	ENCODEMT000266385	Known	ISM	Suffix	0.05000000074505806	None	None	None	None
m54284U_191212_053548/100666052/ccs	PacBio_Hippocampus_Rep1	mm10_ERCC_SIRV	chr7	30914847	30899373	-	12	2390	20774	266283	ENSMUSG00000036634.15	ENCODEMT000266283	Mag	ENCODEMT000266283	Known	NIC	None	0.3499999940395355	None	None	None	None
m54284U_191212_053548/91423450/ccs	PacBio_Hippocampus_Rep1	mm10_ERCC_SIRV	chr5	38159030	38137640	-	4	1619	13748	264899	ENSMUSG00000029126.7	ENCODEMT000264899	Nsg1	ENCODEMT000264899	Known	ISM	Suffix	0.20000000298023224	None	None	None	None
m54284U_191107_221739/111149159/ccs	PacBio_Cortex_Rep1	mm10_ERCC_SIRV	chr9	40801276	40805196	+	9	2098	27474	71626	ENSMUSG00000015656.17	ENSMUST00000015800.15	Hspa8	Hspa8-201	Known	Known	None	0.25	None	None	None	None
m54284U_191213_120042/62523263/ccs	PacBio_Hippocampus_Rep2	mm10_ERCC_SIRV	chrX	134601241	134607055	+	3	2365	53202	138153	ENSMUSG00000045427.13	ENSMUST00000074950.10	Hnrnph2	Hnrnph2-203	Known	Known	None	0.4000000059604645	None	None	None	None
m54284U_191212_053548/178521775/ccs	PacBio_Hippocampus_Rep1	mm10_ERCC_SIRV	chr1	79858632	79794329	-	9	2014	1313	3247	ENSMUSG00000026249.10	ENSMUST00000027467.10	Serpine2	Serpine2-201	Known	Known	None	0.3499999940395355	None	None	None	None
m54284U_191213_120042/44698174/ccs	PacBio_Hippocampus_Rep2	mm10_ERCC_SIRV	chr3	90537317	90543149	+	3	1065	8621	22727	ENSMUSG00000074457.10	ENSMUST00000098911.9	S100a16	S100a16-202	Known	Known	None	0.10000000149011612	None	None	None	None
m54284U_191109_043049/134480250/ccs	PacBio_Cortex_Rep2	mm10_ERCC_SIRV	chr13	73937835	73960894	+	14	4534	39394	266690	ENSMUSG00000057649.6	ENCODEMT000266690	Brd9	ENCODEMT000266690	Known	NIC	None	0.15000000596046448	None	None	None	None
m54284U_191107_221739/47384081/ccs	PacBio_Cortex_Rep1	mm10_ERCC_SIRV	chr6	83186150	83200114	+	27	4022	17864	266385	ENSMUSG00000031865.16	ENCODEMT000266385	Dctn1	ENCODEMT000266385	Known	ISM	Suffix	0.05000000074505806	None	None	None	None
m54284U_191212_053548/102107131/ccs	PacBio_Hippocampus_Rep1	mm10_ERCC_SIRV	chr7	30914838	30899183	-	13	2433	20774	54311	ENSMUSG00000036634.15	ENSMUST00000187137.6	Mag	Mag-203	Known	Known	None	0.3499999940395355	None	None	None	None
m54284U_191109_043049/7144245/ccs	PacBio_Cortex_Rep2	mm10_ERCC_SIRV	chr17	34931522	34935308	+	4	2863	47207	266082	ENSMUSG00000007038.5	ENCODEMT000266082	Neu1	ENCODEMT000266082	Known	NIC	None	0.3499999940395355	None	None	None	None
m54284U_191212_053548/25952593/ccs	PacBio_Hippocampus_Rep1	mm10_ERCC_SIRV	chr19	41911984	41918656	+	4	1710	50861	133303	ENSMUSG00000011752.7	ENSMUST00000011896.7	Pgam1	Pgam1-201	Known	Known	None	0.20000000298023224	None	None	None	None
m54284U_191213_120042/111937057/ccs	PacBio_Hippocampus_Rep2	mm10_ERCC_SIRV	chr15	79075239	79094396	+	13	1873	43740	112544	ENSMUSG00000033047.5	ENSMUST00000040518.5	Eif3l	Eif3l-201	Known	Known	None	0.05000000074505806	None	None	None	None
m54284U_191107_221739/76678806/ccs	PacBio_Cortex_Rep1	mm10_ERCC_SIRV	chr6	83186150	83200116	+	27	4024	17864	266385	ENSMUSG00000031865.16	ENCODEMT000266385	Dctn1	ENCODEMT000266385	Known	ISM	Suffix	0.05000000074505806	None	None	None	None
m54284U_191107_221739/111149525/ccs	PacBio_Cortex_Rep1	mm10_ERCC_SIRV	chr9	40801276	40805194	+	9	2096	27474	71626	ENSMUSG00000015656.17	ENSMUST00000015800.15	Hspa8	Hspa8-201	Known	Known	None	0.25	None	None	None	None
m54284U_191213_120042/62850213/ccs	PacBio_Hippocampus_Rep2	mm10_ERCC_SIRV	chrX	134601241	134607055	+	4	2410	53202	138157	ENSMUSG00000045427.13	ENSMUST00000059297.5	Hnrnph2	Hnrnph2-202	Known	Known	None	0.4000000059604645	None	None	None	None
m54284U_191212_053548/102631521/ccs	PacBio_Hippocampus_Rep1	mm10_ERCC_SIRV	chr7	30911507	30899184	-	9	1943	20774	266298	ENSMUSG00000036634.15	ENCODEMT000266298	Mag	ENCODEMT000266298	Known	ISM	Suffix	0.3499999940395355	None	None	None	None
m54284U_191213_120042/125174589/ccs	PacBio_Hippocampus_Rep2	mm10_ERCC_SIRV	chr3	90537317	90543150	+	3	1066	8621	22727	ENSMUSG00000074457.10	ENSMUST00000098911.9	S100a16	S100a16-202	Known	Known	None	0.05000000074505806	None	None	None	None
m54284U_191213_120042/82839561/ccs	PacBio_Hippocampus_Rep2	mm10_ERCC_SIRV	chr11	53520070	53549561	+	10	2655	32935	264104	ENSMUSG00000018398.18	ENCODEMT000264104	Sept8	ENCODEMT000264104	Known	NIC	None	0.3499999940395355	None	None	None	None
m54284U_191109_043049/138674636/ccs	PacBio_Cortex_Rep2	mm10_ERCC_SIRV	chr13	73937835	73960823	+	16	2338	39394	102233	ENSMUSG00000057649.6	ENSMUST00000099384.3	Brd9	Brd9-201	Known	Known	None	0.25	None	None	None	None
m54284U_191107_221739/123404377/ccs	PacBio_Cortex_Rep1	mm10_ERCC_SIRV	chr6	83186150	83200116	+	27	4024	17864	266385	ENSMUSG00000031865.16	ENCODEMT000266385	Dctn1	ENCODEMT000266385	Known	ISM	Suffix	0.05000000074505806	None	None	None	None
m54284U_191212_053548/178588006/ccs	PacBio_Hippocampus_Rep1	mm10_ERCC_SIRV	chr1	79858634	79794329	-	9	2003	1313	3247	ENSMUSG00000026249.10	ENSMUST00000027467.10	Serpine2	Serpine2-201	Known	Known	None	0.3499999940395355	None	None	None	None
m54284U_191212_053548/103155302/ccs	PacBio_Hippocampus_Rep1	mm10_ERCC_SIRV	chr7	30914836	30899373	-	12	2379	20774	266283	ENSMUSG00000036634.15	ENCODEMT000266283	Mag	ENCODEMT000266283	Known	NIC	None	0.3499999940395355	None	None	None	None
m54284U_191109_043049/108202725/ccs	PacBio_Cortex_Rep2	mm10_ERCC_SIRV	chr17	34931501	34935309	+	6	1614	47207	123346	ENSMUSG00000007038.5	ENSMUST00000007253.5	Neu1	Neu1-201	Known	Known	None	0.3499999940395355	None	None	None	None
m54284U_191213_120042/62916571/ccs	PacBio_Hippocampus_Rep2	mm10_ERCC_SIRV	chrX	134601241	134607046	+	4	2401	53202	138157	ENSMUSG00000045427.13	ENSMUST00000059297.5	Hnrnph2	Hnrnph2-202	Known	Known	None	0.5	None	None	None	None
m54284U_191107_221739/154469038/ccs	PacBio_Cortex_Rep1	mm10_ERCC_SIRV	chr6	83186150	83200116	+	27	4024	17864	266385	ENSMUSG00000031865.16	ENCODEMT000266385	Dctn1	ENCODEMT000266385	Known	ISM	Suffix	0.05000000074505806	None	None	None	None
m54284U_191109_043049/138676347/ccs	PacBio_Cortex_Rep2	mm10_ERCC_SIRV	chr13	73937835	73960887	+	16	2402	39394	102233	ENSMUSG00000057649.6	ENSMUST00000099384.3	Brd9	Brd9-201	Known	Known	None	0.20000000298023224	None	None	None	None
m54284U_191107_221739/111149744/ccs	PacBio_Cortex_Rep1	mm10_ERCC_SIRV	chr9	40801276	40805199	+	9	2101	27474	71626	ENSMUSG00000015656.17	ENSMUST00000015800.15	Hspa8	Hspa8-201	Known	Known	None	0.25	None	None	None	None
m54284U_191212_053548/104597847/ccs	PacBio_Hippocampus_Rep1	mm10_ERCC_SIRV	chr5	38159438	38137640	-	5	1664	13748	36093	ENSMUSG00000029126.7	ENSMUST00000031009.7	Nsg1	Nsg1-201	Known	Known	None	0.20000000298023224	None	None	None	None
m54284U_191109_043049/149029884/ccs	PacBio_Cortex_Rep2	mm10_ERCC_SIRV	chr13	73937835	73960887	+	13	4695	39394	266691	ENSMUSG00000057649.6	ENCODEMT000266691	Brd9	ENCODEMT000266691	Known	NNC	None	0.20000000298023224	None	None	None	None
m54284U_191109_043049/119408306/ccs	PacBio_Cortex_Rep2	mm10_ERCC_SIRV	chr3	90537318	90543149	+	3	1064	8621	22727	ENSMUSG00000074457.10	ENSMUST00000098911.9	S100a16	S100a16-202	Known	Known	None	0.10000000149011612	None	None	None	None
m54284U_191213_120042/121177277/ccs	PacBio_Hippocampus_Rep2	mm10_ERCC_SIRV	chr15	79075239	79094405	+	13	1882	43740	112544	ENSMUSG00000033047.5	ENSMUST00000040518.5	Eif3l	Eif3l-201	Known	Known	None	0.15000000596046448	None	None	None	None
m54284U_191212_053548/103219689/ccs	PacBio_Hippocampus_Rep1	mm10_ERCC_SIRV	chr7	30914898	30899373	-	11	2400	20774	266282	ENSMUSG00000036634.15	ENCODEMT000266282	Mag	ENCODEMT000266282	Known	NIC	None	0.3499999940395355	None	None	None	None
m54284U_191212_053548/178784338/ccs	PacBio_Hippocampus_Rep1	mm10_ERCC_SIRV	chr1	79858632	79794329	-	9	2014	1313	3247	ENSMUSG00000026249.10	ENSMUST00000027467.10	Serpine2	Serpine2-201	Known	Known	None	0.3499999940395355	None	None	None	None
m54284U_191107_221739/159711369/ccs	PacBio_Cortex_Rep1	mm10_ERCC_SIRV	chr6	83186150	83200116	+	27	4024	17864	266385	ENSMUSG00000031865.16	ENCODEMT000266385	Dctn1	ENCODEMT000266385	Known	ISM	Suffix	0.05000000074505806	None	None	None	None
m54284U_191212_053548/26936769/ccs	PacBio_Hippocampus_Rep1	mm10_ERCC_SIRV	chr19	41911984	41918656	+	4	1710	50861	133303	ENSMUSG00000011752.7	ENSMUST00000011896.7	Pgam1	Pgam1-201	Known	Known	None	0.20000000298023224	None	None	None	None
m54284U_191213_120042/63046308/ccs	PacBio_Hippocampus_Rep2	mm10_ERCC_SIRV	chrX	134601241	134607055	+	3	2365	53202	138153	ENSMUSG00000045427.13	ENSMUST00000074950.10	Hnrnph2	Hnrnph2-203	Known	Known	None	0.4000000059604645	None	None	None	None
m54284U_191213_120042/103353113/ccs	PacBio_Hippocampus_Rep2	mm10_ERCC_SIRV	chr11	53519932	53549589	+	10	2663	32935	86365	ENSMUSG00000018398.18	ENSMUST00000121334.7	Sept8	Sept8-204	Known	Known	None	0.3499999940395355	None	None	None	None
m54284U_191107_221739/163381942/ccs	PacBio_Cortex_Rep1	mm10_ERCC_SIRV	chr6	83186150	83200116	+	27	4024	17864	266385	ENSMUSG00000031865.16	ENCODEMT000266385	Dctn1	ENCODEMT000266385	Known	ISM	Suffix	0.05000000074505806	None	None	None	None
m54284U_191212_053548/104925743/ccs	PacBio_Hippocampus_Rep1	mm10_ERCC_SIRV	chr7	30914321	30899183	-	12	2413	20774	54312	ENSMUSG00000036634.15	ENSMUST00000040548.13	Mag	Mag-201	Known	Known	None	0.3499999940395355	None	None	None	None
m54284U_191107_221739/111150365/ccs	PacBio_Cortex_Rep1	mm10_ERCC_SIRV	chr9	40801276	40805193	+	9	2095	27474	71626	ENSMUSG00000015656.17	ENSMUST00000015800.15	Hspa8	Hspa8-201	Known	Known	None	0.20000000298023224	None	None	None	None
m54284U_191213_120042/167969362/ccs	PacBio_Hippocampus_Rep2	mm10_ERCC_SIRV	chr3	90537318	90543148	+	3	1063	8621	22727	ENSMUSG00000074457.10	ENSMUST00000098911.9	S100a16	S100a16-202	Known	Known	None	0.10000000149011612	None	None	None	None
m54284U_191109_043049/158205187/ccs	PacBio_Cortex_Rep2	mm10_ERCC_SIRV	chr13	73937835	73960808	+	14	3910	39394	102234	ENSMUSG00000057649.6	ENSMUST00000220488.1	Brd9	Brd9-202	Known	Known	None	0.20000000298023224	None	None	None	None
m54284U_191212_053548/178915870/ccs	PacBio_Hippocampus_Rep1	mm10_ERCC_SIRV	chr1	79858636	79794329	-	9	2018	1313	3247	ENSMUSG00000026249.10	ENSMUST00000027467.10	Serpine2	Serpine2-201	Known	Known	None	0.3499999940395355	None	None	None	None
m54284U_191107_221739/178652242/ccs	PacBio_Cortex_Rep1	mm10_ERCC_SIRV	chr17	34931503	34935314	+	6	1617	47207	123346	ENSMUSG00000007038.5	ENSMUST00000007253.5	Neu1	Neu1-201	Known	Known	None	0.3499999940395355	None	None	None	None
m54284U_191213_120042/64160497/ccs	PacBio_Hippocampus_Rep2	mm10_ERCC_SIRV	chrX	134601241	134607054	+	4	2409	53202	138157	ENSMUSG00000045427.13	ENSMUST00000059297.5	Hnrnph2	Hnrnph2-202	Known	Known	None	0.3499999940395355	None	None	None	None
m54284U_191107_221739/166856282/ccs	PacBio_Cortex_Rep1	mm10_ERCC_SIRV	chr6	83185982	83200115	+	26	4010	17864	266465	ENSMUSG00000031865.16	ENCODEMT000266465	Dctn1	ENCODEMT000266465	Known	ISM	Suffix	0.05000000074505806	None	None	None	None
m54284U_191212_053548/105122321/ccs	PacBio_Hippocampus_Rep1	mm10_ERCC_SIRV	chr7	30914851	30899373	-	11	2353	20774	266282	ENSMUSG00000036634.15	ENCODEMT000266282	Mag	ENCODEMT000266282	Known	NIC	None	0.3499999940395355	None	None	None	None
m54284U_191213_120042/135988099/ccs	PacBio_Hippocampus_Rep2	mm10_ERCC_SIRV	chr15	79075239	79094398	+	13	1875	43740	112544	ENSMUSG00000033047.5	ENSMUST00000040518.5	Eif3l	Eif3l-201	Known	Known	None	0.10000000149011612	None	None	None	None
m54284U_191109_043049/173934353/ccs	PacBio_Cortex_Rep2	mm10_ERCC_SIRV	chr13	73937851	73960898	+	16	2471	39394	266614	ENSMUSG00000057649.6	ENCODEMT000266614	Brd9	ENCODEMT000266614	Known	NIC	None	0.10000000149011612	None	None	None	None
m54284U_191109_043049/461185/ccs	PacBio_Cortex_Rep2	mm10_ERCC_SIRV	chr6	83186141	83200112	+	26	4005	17864	46665	ENSMUSG00000031865.16	ENSMUST00000113907.1	Dctn1	Dctn1-202	Known	Known	None	0.05000000074505806	None	None	None	None
m54284U_191212_053548/105710038/ccs	PacBio_Hippocampus_Rep1	mm10_ERCC_SIRV	chr7	30914836	30899373	-	12	2379	20774	266283	ENSMUSG00000036634.15	ENCODEMT000266283	Mag	ENCODEMT000266283	Known	NIC	None	0.3499999940395355	None	None	None	None
m54284U_191212_053548/128713297/ccs	PacBio_Hippocampus_Rep1	mm10_ERCC_SIRV	chr5	38159455	38137640	-	5	1681	13748	36093	ENSMUSG00000029126.7	ENSMUST00000031009.7	Nsg1	Nsg1-201	Known	Known	None	0.20000000298023224	None	None	None	None
m54284U_191212_053548/1574900/ccs	PacBio_Hippocampus_Rep1	mm10_ERCC_SIRV	chr13	73937835	73960816	+	12	4772	39394	266692	ENSMUSG00000057649.6	ENCODEMT000266692	Brd9	ENCODEMT000266692	Known	NNC	None	0.10000000149011612	None	None	None	None
m54284U_191107_221739/111150415/ccs	PacBio_Cortex_Rep1	mm10_ERCC_SIRV	chr9	40801276	40805194	+	9	2096	27474	71626	ENSMUSG00000015656.17	ENSMUST00000015800.15	Hspa8	Hspa8-201	Known	Known	None	0.25	None	None	None	None
m54284U_191212_053548/179045178/ccs	PacBio_Hippocampus_Rep1	mm10_ERCC_SIRV	chr1	79858632	79794329	-	9	2014	1313	3247	ENSMUSG00000026249.10	ENSMUST00000027467.10	Serpine2	Serpine2-201	Known	Known	None	0.3499999940395355	None	None	None	None
m54284U_191107_221739/129565658/ccs	PacBio_Cortex_Rep1	mm10_ERCC_SIRV	chr3	90537320	90543141	+	3	1054	8621	22727	ENSMUSG00000074457.10	ENSMUST00000098911.9	S100a16	S100a16-202	Known	Known	None	0.15000000596046448	None	None	None	None
m54284U_191213_120042/64947704/ccs	PacBio_Hippocampus_Rep2	mm10_ERCC_SIRV	chrX	134601291	134607054	+	2	4457	53202	266406	ENSMUSG00000045427.13	ENCODEMT000266406	Hnrnph2	ENCODEMT000266406	Known	ISM	Prefix	0.4000000059604645	None	None	None	None
m54284U_191213_120042/115608256/ccs	PacBio_Hippocampus_Rep2	mm10_ERCC_SIRV	chr11	53519932	53549591	+	10	2665	32935	86365	ENSMUSG00000018398.18	ENSMUST00000121334.7	Sept8	Sept8-204	Known	Known	None	0.3499999940395355	None	None	None	None
m54284U_191109_043049/5112730/ccs	PacBio_Cortex_Rep2	mm10_ERCC_SIRV	chr6	83185977	83200116	+	27	4026	17864	266541	ENSMUSG00000031865.16	ENCODEMT000266541	Dctn1	ENCODEMT000266541	Known	ISM	Suffix	0.05000000074505806	None	None	None	None
m54284U_191212_053548/27919042/ccs	PacBio_Hippocampus_Rep1	mm10_ERCC_SIRV	chr19	41911984	41918662	+	4	1716	50861	133303	ENSMUSG00000011752.7	ENSMUST00000011896.7	Pgam1	Pgam1-201	Known	Known	None	0.05000000074505806	None	None	None	None
m54284U_191212_053548/102170898/ccs	PacBio_Hippocampus_Rep1	mm10_ERCC_SIRV	chr17	34931503	34935316	+	6	1619	47207	123346	ENSMUSG00000007038.5	ENSMUST00000007253.5	Neu1	Neu1-201	Known	Known	None	0.30000001192092896	None	None	None	None
m54284U_191212_053548/105972779/ccs	PacBio_Hippocampus_Rep1	mm10_ERCC_SIRV	chr7	30914870	30899373	-	12	2413	20774	266283	ENSMUSG00000036634.15	ENCODEMT000266283	Mag	ENCODEMT000266283	Known	NIC	None	0.3499999940395355	None	None	None	None
m54284U_191109_043049/10750111/ccs	PacBio_Cortex_Rep2	mm10_ERCC_SIRV	chr6	83186150	83200114	+	27	4022	17864	266385	ENSMUSG00000031865.16	ENCODEMT000266385	Dctn1	ENCODEMT000266385	Known	ISM	Suffix	0.05000000074505806	None	None	None	None
m54284U_191213_120042/145426789/ccs	PacBio_Hippocampus_Rep2	mm10_ERCC_SIRV	chr15	79075239	79094399	+	13	1876	43740	112544	ENSMUSG00000033047.5	ENSMUST00000040518.5	Eif3l	Eif3l-201	Known	Known	None	0.10000000149011612	None	None	None	None
m54284U_191212_053548/107678140/ccs	PacBio_Hippocampus_Rep1	mm10_ERCC_SIRV	chr7	30914914	30899373	-	12	2457	20774	266283	ENSMUSG00000036634.15	ENCODEMT000266283	Mag	ENCODEMT000266283	Known	NIC	None	0.3499999940395355	None	None	None	None
m54284U_191212_053548/179045364/ccs	PacBio_Hippocampus_Rep1	mm10_ERCC_SIRV	chr1	79858633	79794329	-	9	2024	1313	3247	ENSMUSG00000026249.10	ENSMUST00000027467.10	Serpine2	Serpine2-201	Known	Known	None	0.3499999940395355	None	None	None	None
m54284U_191213_120042/30673664/ccs	PacBio_Hippocampus_Rep2	mm10_ERCC_SIRV	chr3	90537320	90543148	+	3	1061	8621	22727	ENSMUSG00000074457.10	ENSMUST00000098911.9	S100a16	S100a16-202	Known	Known	None	0.10000000149011612	None	None	None	None
m54284U_191107_221739/111150953/ccs	PacBio_Cortex_Rep1	mm10_ERCC_SIRV	chr9	40801276	40805199	+	9	2101	27474	71626	ENSMUSG00000015656.17	ENSMUST00000015800.15	Hspa8	Hspa8-201	Known	Known	None	0.25	None	None	None	None
m54284U_191212_053548/7473254/ccs	PacBio_Hippocampus_Rep1	mm10_ERCC_SIRV	chr13	73937851	73960894	+	16	2467	39394	266614	ENSMUSG00000057649.6	ENCODEMT000266614	Brd9	ENCODEMT000266614	Known	NIC	None	0.10000000149011612	None	None	None	None
m54284U_191213_120042/65472689/ccs	PacBio_Hippocampus_Rep2	mm10_ERCC_SIRV	chrX	134601241	134607055	+	4	2410	53202	138157	ENSMUSG00000045427.13	ENSMUST00000059297.5	Hnrnph2	Hnrnph2-202	Known	Known	None	0.4000000059604645	None	None	None	None
m54284U_191109_043049/53346593/ccs	PacBio_Cortex_Rep2	mm10_ERCC_SIRV	chr6	83186150	83200114	+	27	4022	17864	266385	ENSMUSG00000031865.16	ENCODEMT000266385	Dctn1	ENCODEMT000266385	Known	ISM	Suffix	0.05000000074505806	None	None	None	None
m54284U_191212_053548/108331604/ccs	PacBio_Hippocampus_Rep1	mm10_ERCC_SIRV	chr7	30914854	30899373	-	12	2397	20774	266283	ENSMUSG00000036634.15	ENCODEMT000266283	Mag	ENCODEMT000266283	Known	NIC	None	0.3499999940395355	None	None	None	None
m54284U_191213_120042/118096142/ccs	PacBio_Hippocampus_Rep2	mm10_ERCC_SIRV	chr11	53519961	53549388	+	10	2491	32935	264844	ENSMUSG00000018398.18	ENCODEMT000264844	Sept8	ENCODEMT000264844	Known	NIC	None	0.4000000059604645	None	None	None	None
m54284U_191213_120042/130287575/ccs	PacBio_Hippocampus_Rep2	mm10_ERCC_SIRV	chr17	34931503	34935921	+	6	2224	47207	123346	ENSMUSG00000007038.5	ENSMUST00000007253.5	Neu1	Neu1-201	Known	Known	None	0.949999988079071	None	None	None	None
m54284U_191212_053548/9045964/ccs	PacBio_Hippocampus_Rep1	mm10_ERCC_SIRV	chr13	73937835	73960799	+	16	2314	39394	102233	ENSMUSG00000057649.6	ENSMUST00000099384.3	Brd9	Brd9-201	Known	Known	None	0.3499999940395355	None	None	None	None
m54284U_191212_053548/179045632/ccs	PacBio_Hippocampus_Rep1	mm10_ERCC_SIRV	chr1	79858636	79794329	-	9	2018	1313	3247	ENSMUSG00000026249.10	ENSMUST00000027467.10	Serpine2	Serpine2-201	Known	Known	None	0.3499999940395355	None	None	None	None
m54284U_191109_043049/58328628/ccs	PacBio_Cortex_Rep2	mm10_ERCC_SIRV	chr6	83186150	83200118	+	27	4026	17864	266385	ENSMUSG00000031865.16	ENCODEMT000266385	Dctn1	ENCODEMT000266385	Known	ISM	Suffix	0.05000000074505806	None	None	None	None
m54284U_191212_053548/140444414/ccs	PacBio_Hippocampus_Rep1	mm10_ERCC_SIRV	chr5	38159858	38137640	-	5	2084	13748	36093	ENSMUSG00000029126.7	ENSMUST00000031009.7	Nsg1	Nsg1-201	Known	Known	None	0.20000000298023224	None	None	None	None
m54284U_191212_053548/108333855/ccs	PacBio_Hippocampus_Rep1	mm10_ERCC_SIRV	chr7	30914869	30899373	-	12	2412	20774	266283	ENSMUSG00000036634.15	ENCODEMT000266283	Mag	ENCODEMT000266283	Known	NIC	None	0.3499999940395355	None	None	None	None
m54284U_191107_221739/111215349/ccs	PacBio_Cortex_Rep1	mm10_ERCC_SIRV	chr9	40801276	40805194	+	9	2096	27474	71626	ENSMUSG00000015656.17	ENSMUST00000015800.15	Hspa8	Hspa8-201	Known	Known	None	0.25	None	None	None	None
m54284U_191107_221739/151914093/ccs	PacBio_Cortex_Rep1	mm10_ERCC_SIRV	chr3	90537321	90543149	+	3	1061	8621	22727	ENSMUSG00000074457.10	ENSMUST00000098911.9	S100a16	S100a16-202	Known	Known	None	0.10000000149011612	None	None	None	None
m54284U_191213_120042/66060758/ccs	PacBio_Hippocampus_Rep2	mm10_ERCC_SIRV	chrX	134601241	134607046	+	3	2356	53202	138153	ENSMUSG00000045427.13	ENSMUST00000074950.10	Hnrnph2	Hnrnph2-203	Known	Known	None	0.5	None	None	None	None
m54284U_191213_120042/151913427/ccs	PacBio_Hippocampus_Rep2	mm10_ERCC_SIRV	chr15	79075239	79094399	+	13	1876	43740	112544	ENSMUSG00000033047.5	ENSMUST00000040518.5	Eif3l	Eif3l-201	Known	Known	None	0.10000000149011612	None	None	None	None
m54284U_191212_053548/11338258/ccs	PacBio_Hippocampus_Rep1	mm10_ERCC_SIRV	chr13	73937835	73960815	+	16	2330	39394	102233	ENSMUSG00000057649.6	ENSMUST00000099384.3	Brd9	Brd9-201	Known	Known	None	0.10000000149011612	None	None	None	None
m54284U_191212_053548/109315656/ccs	PacBio_Hippocampus_Rep1	mm10_ERCC_SIRV	chr7	30914836	30899373	-	12	2379	20774	266283	ENSMUSG00000036634.15	ENCODEMT000266283	Mag	ENCODEMT000266283	Known	NIC	None	0.3499999940395355	None	None	None	None
m54284U_191109_043049/73598112/ccs	PacBio_Cortex_Rep2	mm10_ERCC_SIRV	chr6	83186150	83200116	+	27	4024	17864	266385	ENSMUSG00000031865.16	ENCODEMT000266385	Dctn1	ENCODEMT000266385	Known	ISM	Suffix	0.05000000074505806	None	None	None	None
m54284U_191212_053548/28377238/ccs	PacBio_Hippocampus_Rep1	mm10_ERCC_SIRV	chr19	41911984	41918621	+	4	1675	50861	133303	ENSMUSG00000011752.7	ENSMUST00000011896.7	Pgam1	Pgam1-201	Known	Known	None	0.30000001192092896	None	None	None	None
m54284U_191213_120042/133693856/ccs	PacBio_Hippocampus_Rep2	mm10_ERCC_SIRV	chr11	53519962	53549565	+	10	2628	32935	264744	ENSMUSG00000018398.18	ENCODEMT000264744	Sept8	ENCODEMT000264744	Known	NIC	None	0.800000011920929	None	None	None	None
m54284U_191212_053548/179046726/ccs	PacBio_Hippocampus_Rep1	mm10_ERCC_SIRV	chr1	79858634	79794329	-	9	2016	1313	3247	ENSMUSG00000026249.10	ENSMUST00000027467.10	Serpine2	Serpine2-201	Known	Known	None	0.3499999940395355	None	None	None	None
m54284U_191213_120042/68157713/ccs	PacBio_Hippocampus_Rep2	mm10_ERCC_SIRV	chrX	134601241	134607054	+	4	2409	53202	138157	ENSMUSG00000045427.13	ENSMUST00000059297.5	Hnrnph2	Hnrnph2-202	Known	Known	None	0.3499999940395355	None	None	None	None
m54284U_191107_221739/111216783/ccs	PacBio_Cortex_Rep1	mm10_ERCC_SIRV	chr9	40801276	40805201	+	9	2103	27474	71626	ENSMUSG00000015656.17	ENSMUST00000015800.15	Hspa8	Hspa8-201	Known	Known	None	0.20000000298023224	None	None	None	None
m54284U_191212_053548/13044456/ccs	PacBio_Hippocampus_Rep1	mm10_ERCC_SIRV	chr13	73937835	73960817	+	16	2329	39394	102231	ENSMUSG00000057649.6	ENSMUST00000222399.1	Brd9	Brd9-206	Known	Known	None	0.15000000596046448	None	None	None	None
m54284U_191212_053548/67830563/ccs	PacBio_Hippocampus_Rep1	mm10_ERCC_SIRV	chr17	34931504	34935314	+	6	1616	47207	123346	ENSMUSG00000007038.5	ENSMUST00000007253.5	Neu1	Neu1-201	Known	Known	None	0.3499999940395355	None	None	None	None
m54284U_191107_221739/156500824/ccs	PacBio_Cortex_Rep1	mm10_ERCC_SIRV	chr3	90537321	90543149	+	3	1061	8621	22727	ENSMUSG00000074457.10	ENSMUST00000098911.9	S100a16	S100a16-202	Known	Known	None	0.10000000149011612	None	None	None	None
m54284U_191212_053548/109577145/ccs	PacBio_Hippocampus_Rep1	mm10_ERCC_SIRV	chr7	30914832	30899373	-	11	2334	20774	266282	ENSMUSG00000036634.15	ENCODEMT000266282	Mag	ENCODEMT000266282	Known	NIC	None	0.3499999940395355	None	None	None	None
m54284U_191109_043049/74188788/ccs	PacBio_Cortex_Rep2	mm10_ERCC_SIRV	chr6	83186008	83200116	+	26	4016	17864	266391	ENSMUSG00000031865.16	ENCODEMT000266391	Dctn1	ENCODEMT000266391	Known	ISM	Suffix	0.05000000074505806	None	None	None	None
m54284U_191213_120042/160825408/ccs	PacBio_Hippocampus_Rep2	mm10_ERCC_SIRV	chr15	79075239	79094399	+	13	1876	43740	112544	ENSMUSG00000033047.5	ENSMUST00000040518.5	Eif3l	Eif3l-201	Known	Known	None	0.10000000149011612	None	None	None	None
m54284U_191212_053548/17040268/ccs	PacBio_Hippocampus_Rep1	mm10_ERCC_SIRV	chr13	73937835	73960811	+	16	2326	39394	102233	ENSMUSG00000057649.6	ENSMUST00000099384.3	Brd9	Brd9-201	Known	Known	None	0.20000000298023224	None	None	None	None
m54284U_191212_053548/179175675/ccs	PacBio_Hippocampus_Rep1	mm10_ERCC_SIRV	chr1	79858632	79794329	-	9	2014	1313	3247	ENSMUSG00000026249.10	ENSMUST00000027467.10	Serpine2	Serpine2-201	Known	Known	None	0.3499999940395355	None	None	None	None
m54284U_191213_120042/68747783/ccs	PacBio_Hippocampus_Rep2	mm10_ERCC_SIRV	chrX	134601241	134607054	+	4	2409	53202	138157	ENSMUSG00000045427.13	ENSMUST00000059297.5	Hnrnph2	Hnrnph2-202	Known	Known	None	0.3499999940395355	None	None	None	None
m54284U_191109_043049/80151699/ccs	PacBio_Cortex_Rep2	mm10_ERCC_SIRV	chr6	83186150	83200117	+	27	4025	17864	266385	ENSMUSG00000031865.16	ENCODEMT000266385	Dctn1	ENCODEMT000266385	Known	ISM	Suffix	0.0	None	None	None	None
m54284U_191212_053548/109577262/ccs	PacBio_Hippocampus_Rep1	mm10_ERCC_SIRV	chr7	30914837	30899373	-	12	2380	20774	266283	ENSMUSG00000036634.15	ENCODEMT000266283	Mag	ENCODEMT000266283	Known	NIC	None	0.3499999940395355	None	None	None	None
m54284U_191107_221739/111217017/ccs	PacBio_Cortex_Rep1	mm10_ERCC_SIRV	chr9	40801276	40805194	+	9	2096	27474	71626	ENSMUSG00000015656.17	ENSMUST00000015800.15	Hspa8	Hspa8-201	Known	Known	None	0.25	None	None	None	None
m54284U_191212_053548/122161283/ccs	PacBio_Hippocampus_Rep1	mm10_ERCC_SIRV	chr3	90537321	90543148	+	3	1060	8621	22727	ENSMUSG00000074457.10	ENSMUST00000098911.9	S100a16	S100a16-202	Known	Known	None	0.10000000149011612	None	None	None	None
m54284U_191212_053548/170787731/ccs	PacBio_Hippocampus_Rep1	mm10_ERCC_SIRV	chr5	38159622	38137640	-	5	1848	13748	36093	ENSMUSG00000029126.7	ENSMUST00000031009.7	Nsg1	Nsg1-201	Known	Known	None	0.20000000298023224	None	None	None	None
m54284U_191213_120042/135661448/ccs	PacBio_Hippocampus_Rep2	mm10_ERCC_SIRV	chr11	53519932	53549379	+	10	2483	32935	264091	ENSMUSG00000018398.18	ENCODEMT000264091	Sept8	ENCODEMT000264091	Known	NIC	None	0.4000000059604645	None	None	None	None
m54284U_191212_053548/17301505/ccs	PacBio_Hippocampus_Rep1	mm10_ERCC_SIRV	chr13	73937851	73960819	+	16	2392	39394	266614	ENSMUSG00000057649.6	ENCODEMT000266614	Brd9	ENCODEMT000266614	Known	NIC	None	0.15000000596046448	None	None	None	None
m54284U_191109_043049/83034499/ccs	PacBio_Cortex_Rep2	mm10_ERCC_SIRV	chr6	83186150	83200113	+	27	4021	17864	266385	ENSMUSG00000031865.16	ENCODEMT000266385	Dctn1	ENCODEMT000266385	Known	ISM	Suffix	0.05000000074505806	None	None	None	None
m54284U_191212_053548/117703462/ccs	PacBio_Hippocampus_Rep1	mm10_ERCC_SIRV	chr17	34931507	34935312	+	6	1611	47207	123346	ENSMUSG00000007038.5	ENSMUST00000007253.5	Neu1	Neu1-201	Known	Known	None	0.3499999940395355	None	None	None	None
m54284U_191212_053548/179242719/ccs	PacBio_Hippocampus_Rep1	mm10_ERCC_SIRV	chr1	79858637	79794290	-	9	2022	1313	263593	ENSMUSG00000026249.10	ENCODEMT000263593	Serpine2	ENCODEMT000263593	Known	NNC	None	0.3499999940395355	None	None	None	None
m54284U_191213_120042/70714699/ccs	PacBio_Hippocampus_Rep2	mm10_ERCC_SIRV	chrX	134601241	134607052	+	4	2407	53202	138157	ENSMUSG00000045427.13	ENSMUST00000059297.5	Hnrnph2	Hnrnph2-202	Known	Known	None	0.3499999940395355	None	None	None	None
m54284U_191212_053548/109578156/ccs	PacBio_Hippocampus_Rep1	mm10_ERCC_SIRV	chr7	30914832	30899373	-	12	2375	20774	266283	ENSMUSG00000036634.15	ENCODEMT000266283	Mag	ENCODEMT000266283	Known	NIC	None	0.3499999940395355	None	None	None	None
m54284U_191212_053548/29100312/ccs	PacBio_Hippocampus_Rep1	mm10_ERCC_SIRV	chr19	41911984	41918655	+	4	1709	50861	133303	ENSMUSG00000011752.7	ENSMUST00000011896.7	Pgam1	Pgam1-201	Known	Known	None	0.20000000298023224	None	None	None	None
m54284U_191213_120042/164234191/ccs	PacBio_Hippocampus_Rep2	mm10_ERCC_SIRV	chr15	79075239	79094399	+	13	1876	43740	112544	ENSMUSG00000033047.5	ENSMUST00000040518.5	Eif3l	Eif3l-201	Known	Known	None	0.10000000149011612	None	None	None	None
m54284U_191109_043049/94307257/ccs	PacBio_Cortex_Rep2	mm10_ERCC_SIRV	chr6	83186150	83200116	+	27	4024	17864	266385	ENSMUSG00000031865.16	ENCODEMT000266385	Dctn1	ENCODEMT000266385	Known	ISM	Suffix	0.05000000074505806	None	None	None	None
m54284U_191212_053548/21432465/ccs	PacBio_Hippocampus_Rep1	mm10_ERCC_SIRV	chr13	73937851	73960894	+	16	2467	39394	266614	ENSMUSG00000057649.6	ENCODEMT000266614	Brd9	ENCODEMT000266614	Known	NIC	None	0.10000000149011612	None	None	None	None
m54284U_191107_221739/111217183/ccs	PacBio_Cortex_Rep1	mm10_ERCC_SIRV	chr9	40801276	40805196	+	9	2098	27474	71626	ENSMUSG00000015656.17	ENSMUST00000015800.15	Hspa8	Hspa8-201	Known	Known	None	0.25	None	None	None	None
m54284U_191213_120042/87687468/ccs	PacBio_Hippocampus_Rep2	mm10_ERCC_SIRV	chr3	90537322	90543149	+	3	1060	8621	22727	ENSMUSG00000074457.10	ENSMUST00000098911.9	S100a16	S100a16-202	Known	Known	None	0.10000000149011612	None	None	None	None
m54284U_191213_120042/140839282/ccs	PacBio_Hippocampus_Rep2	mm10_ERCC_SIRV	chr11	53519932	53549560	+	10	2664	32935	264091	ENSMUSG00000018398.18	ENCODEMT000264091	Sept8	ENCODEMT000264091	Known	NIC	None	0.25	None	None	None	None
m54284U_191213_120042/73795022/ccs	PacBio_Hippocampus_Rep2	mm10_ERCC_SIRV	chrX	134601241	134607046	+	4	2401	53202	138157	ENSMUSG00000045427.13	ENSMUST00000059297.5	Hnrnph2	Hnrnph2-202	Known	Known	None	0.5	None	None	None	None
m54284U_191212_053548/179307774/ccs	PacBio_Hippocampus_Rep1	mm10_ERCC_SIRV	chr1	79858632	79794329	-	9	2014	1313	3247	ENSMUSG00000026249.10	ENSMUST00000027467.10	Serpine2	Serpine2-201	Known	Known	None	0.3499999940395355	None	None	None	None
m54284U_191212_053548/109708499/ccs	PacBio_Hippocampus_Rep1	mm10_ERCC_SIRV	chr7	30914868	30899373	-	12	2411	20774	266283	ENSMUSG00000036634.15	ENCODEMT000266283	Mag	ENCODEMT000266283	Known	NIC	None	0.3499999940395355	None	None	None	None
m54284U_191109_043049/141363938/ccs	PacBio_Cortex_Rep2	mm10_ERCC_SIRV	chr6	83186150	83200114	+	27	4022	17864	266385	ENSMUSG00000031865.16	ENCODEMT000266385	Dctn1	ENCODEMT000266385	Known	ISM	Suffix	0.05000000074505806	None	None	None	None
m54284U_191212_053548/23855461/ccs	PacBio_Hippocampus_Rep1	mm10_ERCC_SIRV	chr13	73937835	73960815	+	16	2330	39394	102233	ENSMUSG00000057649.6	ENSMUST00000099384.3	Brd9	Brd9-201	Known	Known	None	0.10000000149011612	None	None	None	None
m54284U_191107_221739/39847551/ccs	PacBio_Cortex_Rep1	mm10_ERCC_SIRV	chr17	34931508	34935314	+	6	1612	47207	123346	ENSMUSG00000007038.5	ENSMUST00000007253.5	Neu1	Neu1-201	Known	Known	None	0.3499999940395355	None	None	None	None
m54284U_191212_053548/171510579/ccs	PacBio_Hippocampus_Rep1	mm10_ERCC_SIRV	chr5	38159442	38137640	-	5	1668	13748	36093	ENSMUSG00000029126.7	ENSMUST00000031009.7	Nsg1	Nsg1-201	Known	Known	None	0.20000000298023224	None	None	None	None
m54284U_191107_221739/111281290/ccs	PacBio_Cortex_Rep1	mm10_ERCC_SIRV	chr9	40801276	40805195	+	9	2097	27474	71626	ENSMUSG00000015656.17	ENSMUST00000015800.15	Hspa8	Hspa8-201	Known	Known	None	0.25	None	None	None	None
m54284U_191107_221739/45024759/ccs	PacBio_Cortex_Rep1	mm10_ERCC_SIRV	chr3	90537323	90543149	+	3	1059	8621	22727	ENSMUSG00000074457.10	ENSMUST00000098911.9	S100a16	S100a16-202	Known	Known	None	0.10000000149011612	None	None	None	None
m54284U_191213_120042/165151966/ccs	PacBio_Hippocampus_Rep2	mm10_ERCC_SIRV	chr15	79075239	79094399	+	13	1876	43740	112544	ENSMUSG00000033047.5	ENSMUST00000040518.5	Eif3l	Eif3l-201	Known	Known	None	0.10000000149011612	None	None	None	None
m54284U_191109_043049/163383066/ccs	PacBio_Cortex_Rep2	mm10_ERCC_SIRV	chr6	83186150	83200101	+	27	4009	17864	266385	ENSMUSG00000031865.16	ENCODEMT000266385	Dctn1	ENCODEMT000266385	Known	ISM	Suffix	0.20000000298023224	None	None	None	None
m54284U_191212_053548/110559919/ccs	PacBio_Hippocampus_Rep1	mm10_ERCC_SIRV	chr7	30914846	30899185	-	13	2515	20774	266295	ENSMUSG00000036634.15	ENCODEMT000266295	Mag	ENCODEMT000266295	Known	NIC	None	0.3499999940395355	None	None	None	None
m54284U_191212_053548/24643109/ccs	PacBio_Hippocampus_Rep1	mm10_ERCC_SIRV	chr13	73937835	73960816	+	16	2331	39394	102233	ENSMUSG00000057649.6	ENSMUST00000099384.3	Brd9	Brd9-201	Known	Known	None	0.10000000149011612	None	None	None	None
m54284U_191213_120042/75237825/ccs	PacBio_Hippocampus_Rep2	mm10_ERCC_SIRV	chrX	134601241	134607053	+	4	2408	53202	138157	ENSMUSG00000045427.13	ENSMUST00000059297.5	Hnrnph2	Hnrnph2-202	Known	Known	None	0.3499999940395355	None	None	None	None
m54284U_191212_053548/179373710/ccs	PacBio_Hippocampus_Rep1	mm10_ERCC_SIRV	chr1	79858635	79794329	-	9	2017	1313	3247	ENSMUSG00000026249.10	ENSMUST00000027467.10	Serpine2	Serpine2-201	Known	Known	None	0.3499999940395355	None	None	None	None
m54284U_191212_053548/29362353/ccs	PacBio_Hippocampus_Rep1	mm10_ERCC_SIRV	chr19	41911984	41918656	+	4	1710	50861	133303	ENSMUSG00000011752.7	ENSMUST00000011896.7	Pgam1	Pgam1-201	Known	Known	None	0.20000000298023224	None	None	None	None
m54284U_191109_043049/175704031/ccs	PacBio_Cortex_Rep2	mm10_ERCC_SIRV	chr6	83186150	83200112	+	27	4020	17864	266385	ENSMUSG00000031865.16	ENCODEMT000266385	Dctn1	ENCODEMT000266385	Known	ISM	Suffix	0.05000000074505806	None	None	None	None
m54284U_191107_221739/39651793/ccs	PacBio_Cortex_Rep1	mm10_ERCC_SIRV	chr11	53519933	53541906	+	10	1789	32935	86367	ENSMUSG00000018398.18	ENSMUST00000120878.8	Sept8	Sept8-203	Known	Known	None	0.15000000596046448	None	None	None	None
m54284U_191212_053548/110626918/ccs	PacBio_Hippocampus_Rep1	mm10_ERCC_SIRV	chr7	30914869	30899373	-	12	2412	20774	266283	ENSMUSG00000036634.15	ENCODEMT000266283	Mag	ENCODEMT000266283	Known	NIC	None	0.3499999940395355	None	None	None	None
m54284U_191107_221739/88802681/ccs	PacBio_Cortex_Rep1	mm10_ERCC_SIRV	chr3	90537323	90543148	+	3	1058	8621	22727	ENSMUSG00000074457.10	ENSMUST00000098911.9	S100a16	S100a16-202	Known	Known	None	0.10000000149011612	None	None	None	None
m54284U_191212_053548/28183006/ccs	PacBio_Hippocampus_Rep1	mm10_ERCC_SIRV	chr13	73937835	73960809	+	16	2324	39394	102233	ENSMUSG00000057649.6	ENSMUST00000099384.3	Brd9	Brd9-201	Known	Known	None	0.20000000298023224	None	None	None	None
m54284U_191107_221739/111281907/ccs	PacBio_Cortex_Rep1	mm10_ERCC_SIRV	chr9	40801276	40805199	+	9	2101	27474	71626	ENSMUSG00000015656.17	ENSMUST00000015800.15	Hspa8	Hspa8-201	Known	Known	None	0.25	None	None	None	None
m54284U_191107_221739/120521196/ccs	PacBio_Cortex_Rep1	mm10_ERCC_SIRV	chr17	34931509	34935314	+	6	1611	47207	123346	ENSMUSG00000007038.5	ENSMUST00000007253.5	Neu1	Neu1-201	Known	Known	None	0.3499999940395355	None	None	None	None
m54284U_191109_043049/176948543/ccs	PacBio_Cortex_Rep2	mm10_ERCC_SIRV	chr6	83185982	83200114	+	26	4009	17864	266465	ENSMUSG00000031865.16	ENCODEMT000266465	Dctn1	ENCODEMT000266465	Known	ISM	Suffix	0.05000000074505806	None	None	None	None
m54284U_191212_053548/179504139/ccs	PacBio_Hippocampus_Rep1	mm10_ERCC_SIRV	chr1	79858636	79794329	-	9	2018	1313	3247	ENSMUSG00000026249.10	ENSMUST00000027467.10	Serpine2	Serpine2-201	Known	Known	None	0.3499999940395355	None	None	None	None
m54284U_191213_120042/166136457/ccs	PacBio_Hippocampus_Rep2	mm10_ERCC_SIRV	chr15	79075239	79094399	+	13	1876	43740	112544	ENSMUSG00000033047.5	ENSMUST00000040518.5	Eif3l	Eif3l-201	Known	Known	None	0.10000000149011612	None	None	None	None
m54284U_191213_120042/76219828/ccs	PacBio_Hippocampus_Rep2	mm10_ERCC_SIRV	chrX	134601241	134607055	+	3	2365	53202	138153	ENSMUSG00000045427.13	ENSMUST00000074950.10	Hnrnph2	Hnrnph2-203	Known	Known	None	0.4000000059604645	None	None	None	None
m54284U_191212_053548/29623685/ccs	PacBio_Hippocampus_Rep1	mm10_ERCC_SIRV	chr13	73937835	73960811	+	16	2326	39394	102233	ENSMUSG00000057649.6	ENSMUST00000099384.3	Brd9	Brd9-201	Known	Known	None	0.20000000298023224	None	None	None	None
m54284U_191212_053548/110953445/ccs	PacBio_Hippocampus_Rep1	mm10_ERCC_SIRV	chr7	30914837	30899183	-	13	2432	20774	54311	ENSMUSG00000036634.15	ENSMUST00000187137.6	Mag	Mag-203	Known	Known	None	0.3499999940395355	None	None	None	None
m54284U_191109_043049/179700572/ccs	PacBio_Cortex_Rep2	mm10_ERCC_SIRV	chr6	83186150	83200116	+	27	4024	17864	266385	ENSMUSG00000031865.16	ENCODEMT000266385	Dctn1	ENCODEMT000266385	Known	ISM	Suffix	0.05000000074505806	None	None	None	None
m54284U_191107_221739/147982261/ccs	PacBio_Cortex_Rep1	mm10_ERCC_SIRV	chr3	90537323	90543147	+	3	1057	8621	22727	ENSMUSG00000074457.10	ENSMUST00000098911.9	S100a16	S100a16-202	Known	Known	None	0.10000000149011612	None	None	None	None
m54284U_191107_221739/111281927/ccs	PacBio_Cortex_Rep1	mm10_ERCC_SIRV	chr9	40801276	40805197	+	9	2099	27474	71626	ENSMUSG00000015656.17	ENSMUST00000015800.15	Hspa8	Hspa8-201	Known	Known	None	0.20000000298023224	None	None	None	None
m54284U_191212_053548/178326255/ccs	PacBio_Hippocampus_Rep1	mm10_ERCC_SIRV	chr5	38159010	38137640	-	4	1599	13748	264899	ENSMUSG00000029126.7	ENCODEMT000264899	Nsg1	ENCODEMT000264899	Known	ISM	Suffix	0.20000000298023224	None	None	None	None
m54284U_191212_053548/179571397/ccs	PacBio_Hippocampus_Rep1	mm10_ERCC_SIRV	chr1	79858634	79794329	-	9	2016	1313	3247	ENSMUSG00000026249.10	ENSMUST00000027467.10	Serpine2	Serpine2-201	Known	Known	None	0.3499999940395355	None	None	None	None
m54284U_191212_053548/36308967/ccs	PacBio_Hippocampus_Rep1	mm10_ERCC_SIRV	chr6	83186150	83200116	+	27	4024	17864	266385	ENSMUSG00000031865.16	ENCODEMT000266385	Dctn1	ENCODEMT000266385	Known	ISM	Suffix	0.05000000074505806	None	None	None	None
m54284U_191212_053548/29820791/ccs	PacBio_Hippocampus_Rep1	mm10_ERCC_SIRV	chr13	73937835	73960887	+	16	2402	39394	102233	ENSMUSG00000057649.6	ENSMUST00000099384.3	Brd9	Brd9-201	Known	Known	None	0.20000000298023224	None	None	None	None
m54284U_191107_221739/50004075/ccs	PacBio_Cortex_Rep1	mm10_ERCC_SIRV	chr11	53519933	53549592	+	10	2665	32935	86365	ENSMUSG00000018398.18	ENSMUST00000121334.7	Sept8	Sept8-204	Known	Known	None	0.3499999940395355	None	None	None	None
m54284U_191213_120042/76546359/ccs	PacBio_Hippocampus_Rep2	mm10_ERCC_SIRV	chrX	134601241	134607051	+	4	2406	53202	138157	ENSMUSG00000045427.13	ENSMUST00000059297.5	Hnrnph2	Hnrnph2-202	Known	Known	None	0.3499999940395355	None	None	None	None
m54284U_191212_053548/111149344/ccs	PacBio_Hippocampus_Rep1	mm10_ERCC_SIRV	chr7	30914869	30899373	-	12	2412	20774	266283	ENSMUSG00000036634.15	ENCODEMT000266283	Mag	ENCODEMT000266283	Known	NIC	None	0.3499999940395355	None	None	None	None
m54284U_191107_221739/20056461/ccs	PacBio_Cortex_Rep1	mm10_ERCC_SIRV	chr17	34931510	34935285	+	6	1581	47207	123346	ENSMUSG00000007038.5	ENSMUST00000007253.5	Neu1	Neu1-201	Known	Known	None	0.5	None	None	None	None
m54284U_191212_053548/33490633/ccs	PacBio_Hippocampus_Rep1	mm10_ERCC_SIRV	chr19	41911984	41918654	+	4	1708	50861	133303	ENSMUSG00000011752.7	ENSMUST00000011896.7	Pgam1	Pgam1-201	Known	Known	None	0.20000000298023224	None	None	None	None
m54284U_191107_221739/111282953/ccs	PacBio_Cortex_Rep1	mm10_ERCC_SIRV	chr9	40801276	40805199	+	9	2101	27474	71626	ENSMUSG00000015656.17	ENSMUST00000015800.15	Hspa8	Hspa8-201	Known	Known	None	0.25	None	None	None	None
m54284U_191213_120042/126026071/ccs	PacBio_Hippocampus_Rep2	mm10_ERCC_SIRV	chr3	90537323	90543149	+	3	1059	8621	22727	ENSMUSG00000074457.10	ENSMUST00000098911.9	S100a16	S100a16-202	Known	Known	None	0.10000000149011612	None	None	None	None
m54284U_191212_053548/44239040/ccs	PacBio_Hippocampus_Rep1	mm10_ERCC_SIRV	chr6	83186150	83200118	+	27	4026	17864	266385	ENSMUSG00000031865.16	ENCODEMT000266385	Dctn1	ENCODEMT000266385	Known	ISM	Suffix	0.05000000074505806	None	None	None	None
m54284U_191212_053548/179636110/ccs	PacBio_Hippocampus_Rep1	mm10_ERCC_SIRV	chr1	79858636	79794329	-	9	2018	1313	3247	ENSMUSG00000026249.10	ENSMUST00000027467.10	Serpine2	Serpine2-201	Known	Known	None	0.3499999940395355	None	None	None	None
m54284U_191213_120042/166595136/ccs	PacBio_Hippocampus_Rep2	mm10_ERCC_SIRV	chr15	79075239	79094399	+	13	1876	43740	112544	ENSMUSG00000033047.5	ENSMUST00000040518.5	Eif3l	Eif3l-201	Known	Known	None	0.10000000149011612	None	None	None	None
m54284U_191212_053548/32900966/ccs	PacBio_Hippocampus_Rep1	mm10_ERCC_SIRV	chr13	73937835	73960811	+	16	2326	39394	102233	ENSMUSG00000057649.6	ENSMUST00000099384.3	Brd9	Brd9-201	Known	Known	None	0.20000000298023224	None	None	None	None
m54284U_191212_053548/112592097/ccs	PacBio_Hippocampus_Rep1	mm10_ERCC_SIRV	chr7	30914825	30899185	-	13	2494	20774	266295	ENSMUSG00000036634.15	ENCODEMT000266295	Mag	ENCODEMT000266295	Known	NIC	None	0.3499999940395355	None	None	None	None
m54284U_191212_053548/52889422/ccs	PacBio_Hippocampus_Rep1	mm10_ERCC_SIRV	chr6	83186150	83200117	+	27	4025	17864	266385	ENSMUSG00000031865.16	ENCODEMT000266385	Dctn1	ENCODEMT000266385	Known	ISM	Suffix	0.0	None	None	None	None
m54284U_191213_120042/76678483/ccs	PacBio_Hippocampus_Rep2	mm10_ERCC_SIRV	chrX	134601241	134607046	+	4	2401	53202	138157	ENSMUSG00000045427.13	ENSMUST00000059297.5	Hnrnph2	Hnrnph2-202	Known	Known	None	0.5	None	None	None	None
m54284U_191212_053548/179701905/ccs	PacBio_Hippocampus_Rep1	mm10_ERCC_SIRV	chr1	79858632	79794329	-	9	2014	1313	3247	ENSMUSG00000026249.10	ENSMUST00000027467.10	Serpine2	Serpine2-201	Known	Known	None	0.3499999940395355	None	None	None	None
m54284U_191107_221739/111346231/ccs	PacBio_Cortex_Rep1	mm10_ERCC_SIRV	chr9	40801276	40805199	+	9	2101	27474	71626	ENSMUSG00000015656.17	ENSMUST00000015800.15	Hspa8	Hspa8-201	Known	Known	None	0.25	None	None	None	None
m54284U_191212_053548/34669740/ccs	PacBio_Hippocampus_Rep1	mm10_ERCC_SIRV	chr13	73937835	73960800	+	16	2315	39394	102233	ENSMUSG00000057649.6	ENSMUST00000099384.3	Brd9	Brd9-201	Known	Known	None	0.30000001192092896	None	None	None	None
m54284U_191109_043049/34081550/ccs	PacBio_Cortex_Rep2	mm10_ERCC_SIRV	chr3	90537324	90543148	+	3	1057	8621	22727	ENSMUSG00000074457.10	ENSMUST00000098911.9	S100a16	S100a16-202	Known	Known	None	0.10000000149011612	None	None	None	None
m54284U_191212_053548/81200435/ccs	PacBio_Hippocampus_Rep1	mm10_ERCC_SIRV	chr6	83186150	83200116	+	27	4024	17864	266385	ENSMUSG00000031865.16	ENCODEMT000266385	Dctn1	ENCODEMT000266385	Known	ISM	Suffix	0.05000000074505806	None	None	None	None
m54284U_191212_053548/180486441/ccs	PacBio_Hippocampus_Rep1	mm10_ERCC_SIRV	chr5	38159528	38137640	-	5	1754	13748	36093	ENSMUSG00000029126.7	ENSMUST00000031009.7	Nsg1	Nsg1-201	Known	Known	None	0.20000000298023224	None	None	None	None
m54284U_191212_053548/112787688/ccs	PacBio_Hippocampus_Rep1	mm10_ERCC_SIRV	chr7	30914855	30899373	-	12	2398	20774	266283	ENSMUSG00000036634.15	ENCODEMT000266283	Mag	ENCODEMT000266283	Known	NIC	None	0.3499999940395355	None	None	None	None
m54284U_191107_221739/89720537/ccs	PacBio_Cortex_Rep1	mm10_ERCC_SIRV	chr11	53519929	53549571	+	10	2667	32935	264125	ENSMUSG00000018398.18	ENCODEMT000264125	Sept8	ENCODEMT000264125	Known	NIC	None	0.25	None	None	None	None
m54284U_191109_043049/136447604/ccs	PacBio_Cortex_Rep2	mm10_ERCC_SIRV	chr17	34931524	34935913	+	3	3578	47207	266243	ENSMUSG00000007038.5	ENCODEMT000266243	Neu1	ENCODEMT000266243	Known	ISM	Prefix	0.699999988079071	None	None	None	None
m54284U_191212_053548/179897303/ccs	PacBio_Hippocampus_Rep1	mm10_ERCC_SIRV	chr1	79858632	79794329	-	9	2014	1313	3247	ENSMUSG00000026249.10	ENSMUST00000027467.10	Serpine2	Serpine2-201	Known	Known	None	0.3499999940395355	None	None	None	None
m54284U_191212_053548/92472996/ccs	PacBio_Hippocampus_Rep1	mm10_ERCC_SIRV	chr6	83185991	83200116	+	26	4023	17864	266437	ENSMUSG00000031865.16	ENCODEMT000266437	Dctn1	ENCODEMT000266437	Known	ISM	Suffix	0.05000000074505806	None	None	None	None
m54284U_191213_120042/76940867/ccs	PacBio_Hippocampus_Rep2	mm10_ERCC_SIRV	chrX	134601241	134607053	+	3	2363	53202	138153	ENSMUSG00000045427.13	ENSMUST00000074950.10	Hnrnph2	Hnrnph2-203	Known	Known	None	0.3499999940395355	None	None	None	None
m54284U_191107_221739/111347985/ccs	PacBio_Cortex_Rep1	mm10_ERCC_SIRV	chr9	40801276	40805196	+	9	2098	27474	71626	ENSMUSG00000015656.17	ENSMUST00000015800.15	Hspa8	Hspa8-201	Known	Known	None	0.25	None	None	None	None
m54284U_191212_053548/37487165/ccs	PacBio_Hippocampus_Rep1	mm10_ERCC_SIRV	chr13	73937851	73960896	+	16	2469	39394	266614	ENSMUSG00000057649.6	ENCODEMT000266614	Brd9	ENCODEMT000266614	Known	NIC	None	0.15000000596046448	None	None	None	None
m54284U_191213_120042/174131397/ccs	PacBio_Hippocampus_Rep2	mm10_ERCC_SIRV	chr15	79075239	79094397	+	13	1874	43740	112544	ENSMUSG00000033047.5	ENSMUST00000040518.5	Eif3l	Eif3l-201	Known	Known	None	0.05000000074505806	None	None	None	None
m54284U_191212_053548/112853033/ccs	PacBio_Hippocampus_Rep1	mm10_ERCC_SIRV	chr7	30914866	30899373	-	11	2368	20774	266282	ENSMUSG00000036634.15	ENCODEMT000266282	Mag	ENCODEMT000266282	Known	NIC	None	0.3499999940395355	None	None	None	None
m54284U_191212_053548/34996755/ccs	PacBio_Hippocampus_Rep1	mm10_ERCC_SIRV	chr19	41911984	41918659	+	4	1713	50861	133303	ENSMUSG00000011752.7	ENSMUST00000011896.7	Pgam1	Pgam1-201	Known	Known	None	0.10000000149011612	None	None	None	None
m54284U_191213_120042/127273437/ccs	PacBio_Hippocampus_Rep2	mm10_ERCC_SIRV	chr3	90537324	90543149	+	3	1058	8621	22727	ENSMUSG00000074457.10	ENSMUST00000098911.9	S100a16	S100a16-202	Known	Known	None	0.10000000149011612	None	None	None	None
m54284U_191212_053548/97584726/ccs	PacBio_Hippocampus_Rep1	mm10_ERCC_SIRV	chr6	83186008	83200115	+	26	4032	17864	266391	ENSMUSG00000031865.16	ENCODEMT000266391	Dctn1	ENCODEMT000266391	Known	ISM	Suffix	0.05000000074505806	None	None	None	None
m54284U_191212_053548/179898074/ccs	PacBio_Hippocampus_Rep1	mm10_ERCC_SIRV	chr1	79858633	79794329	-	9	2015	1313	3247	ENSMUSG00000026249.10	ENSMUST00000027467.10	Serpine2	Serpine2-201	Known	Known	None	0.3499999940395355	None	None	None	None
m54284U_191212_053548/39125405/ccs	PacBio_Hippocampus_Rep1	mm10_ERCC_SIRV	chr13	73937851	73960889	+	16	2462	39394	266614	ENSMUSG00000057649.6	ENCODEMT000266614	Brd9	ENCODEMT000266614	Known	NIC	None	0.20000000298023224	None	None	None	None
m54284U_191213_120042/76942007/ccs	PacBio_Hippocampus_Rep2	mm10_ERCC_SIRV	chrX	134601241	134607053	+	4	2408	53202	138157	ENSMUSG00000045427.13	ENSMUST00000059297.5	Hnrnph2	Hnrnph2-202	Known	Known	None	0.3499999940395355	None	None	None	None
m54284U_191107_221739/111411295/ccs	PacBio_Cortex_Rep1	mm10_ERCC_SIRV	chr9	40801276	40805194	+	9	2096	27474	71626	ENSMUSG00000015656.17	ENSMUST00000015800.15	Hspa8	Hspa8-201	Known	Known	None	0.25	None	None	None	None
m54284U_191212_053548/113117208/ccs	PacBio_Hippocampus_Rep1	mm10_ERCC_SIRV	chr7	30914837	30899183	-	13	2432	20774	54311	ENSMUSG00000036634.15	ENSMUST00000187137.6	Mag	Mag-203	Known	Known	None	0.3499999940395355	None	None	None	None
m54284U_191213_120042/6620518/ccs	PacBio_Hippocampus_Rep2	mm10_ERCC_SIRV	chr5	38159469	38137640	-	5	1695	13748	36093	ENSMUSG00000029126.7	ENSMUST00000031009.7	Nsg1	Nsg1-201	Known	Known	None	0.20000000298023224	None	None	None	None
m54284U_191212_053548/152699041/ccs	PacBio_Hippocampus_Rep1	mm10_ERCC_SIRV	chr6	83186150	83200114	+	27	4022	17864	266385	ENSMUSG00000031865.16	ENCODEMT000266385	Dctn1	ENCODEMT000266385	Known	ISM	Suffix	0.05000000074505806	None	None	None	None
m54284U_191109_043049/47055876/ccs	PacBio_Cortex_Rep2	mm10_ERCC_SIRV	chr3	90537325	90543149	+	3	1057	8621	22727	ENSMUSG00000074457.10	ENSMUST00000098911.9	S100a16	S100a16-202	Known	Known	None	0.10000000149011612	None	None	None	None
m54284U_191212_053548/179898876/ccs	PacBio_Hippocampus_Rep1	mm10_ERCC_SIRV	chr1	79858628	79794329	-	9	2010	1313	3247	ENSMUSG00000026249.10	ENSMUST00000027467.10	Serpine2	Serpine2-201	Known	Known	None	0.3499999940395355	None	None	None	None
m54284U_191107_221739/128584265/ccs	PacBio_Cortex_Rep1	mm10_ERCC_SIRV	chr17	34931519	34935316	+	6	1603	47207	123346	ENSMUSG00000007038.5	ENSMUST00000007253.5	Neu1	Neu1-201	Known	Known	None	0.30000001192092896	None	None	None	None
m54284U_191212_053548/40304950/ccs	PacBio_Hippocampus_Rep1	mm10_ERCC_SIRV	chr13	73937851	73960889	+	16	2462	39394	266614	ENSMUSG00000057649.6	ENCODEMT000266614	Brd9	ENCODEMT000266614	Known	NIC	None	0.20000000298023224	None	None	None	None
m54284U_191107_221739/98240844/ccs	PacBio_Cortex_Rep1	mm10_ERCC_SIRV	chr11	53519933	53549592	+	10	2655	32935	86365	ENSMUSG00000018398.18	ENSMUST00000121334.7	Sept8	Sept8-204	Known	Known	None	0.3499999940395355	None	None	None	None
m54284U_191212_053548/114360916/ccs	PacBio_Hippocampus_Rep1	mm10_ERCC_SIRV	chr7	30914870	30899373	-	12	2413	20774	266283	ENSMUSG00000036634.15	ENCODEMT000266283	Mag	ENCODEMT000266283	Known	NIC	None	0.3499999940395355	None	None	None	None
m54284U_191107_221739/111411532/ccs	PacBio_Cortex_Rep1	mm10_ERCC_SIRV	chr9	40801276	40805197	+	9	2099	27474	71626	ENSMUSG00000015656.17	ENSMUST00000015800.15	Hspa8	Hspa8-201	Known	Known	None	0.20000000298023224	None	None	None	None
m54284U_191213_120042/77006864/ccs	PacBio_Hippocampus_Rep2	mm10_ERCC_SIRV	chrX	134601241	134607054	+	4	2409	53202	138157	ENSMUSG00000045427.13	ENSMUST00000059297.5	Hnrnph2	Hnrnph2-202	Known	Known	None	0.3499999940395355	None	None	None	None
m54284U_191212_053548/155911472/ccs	PacBio_Hippocampus_Rep1	mm10_ERCC_SIRV	chr6	83186150	83200113	+	27	4021	17864	266385	ENSMUSG00000031865.16	ENCODEMT000266385	Dctn1	ENCODEMT000266385	Known	ISM	Suffix	0.05000000074505806	None	None	None	None
m54284U_191107_221739/5702882/ccs	PacBio_Cortex_Rep1	mm10_ERCC_SIRV	chr15	79075240	79094399	+	13	1875	43740	112544	ENSMUSG00000033047.5	ENSMUST00000040518.5	Eif3l	Eif3l-201	Known	Known	None	0.10000000149011612	None	None	None	None
m54284U_191212_053548/180027475/ccs	PacBio_Hippocampus_Rep1	mm10_ERCC_SIRV	chr1	79858636	79794329	-	9	2018	1313	3247	ENSMUSG00000026249.10	ENSMUST00000027467.10	Serpine2	Serpine2-201	Known	Known	None	0.3499999940395355	None	None	None	None
m54284U_191213_120042/53216150/ccs	PacBio_Hippocampus_Rep2	mm10_ERCC_SIRV	chr3	90537325	90543150	+	3	1058	8621	22727	ENSMUSG00000074457.10	ENSMUST00000098911.9	S100a16	S100a16-202	Known	Known	None	0.05000000074505806	None	None	None	None
m54284U_191212_053548/54527023/ccs	PacBio_Hippocampus_Rep1	mm10_ERCC_SIRV	chr13	73937851	73960894	+	16	2467	39394	266614	ENSMUSG00000057649.6	ENCODEMT000266614	Brd9	ENCODEMT000266614	Known	NIC	None	0.10000000149011612	None	None	None	None
m54284U_191212_053548/36897982/ccs	PacBio_Hippocampus_Rep1	mm10_ERCC_SIRV	chr19	41911984	41918656	+	4	1710	50861	133303	ENSMUSG00000011752.7	ENSMUST00000011896.7	Pgam1	Pgam1-201	Known	Known	None	0.20000000298023224	None	None	None	None
m54284U_191213_120042/6488494/ccs	PacBio_Hippocampus_Rep2	mm10_ERCC_SIRV	chr6	83186141	83200115	+	26	4008	17864	46665	ENSMUSG00000031865.16	ENSMUST00000113907.1	Dctn1	Dctn1-202	Known	Known	None	0.05000000074505806	None	None	None	None
m54284U_191213_120042/79759941/ccs	PacBio_Hippocampus_Rep2	mm10_ERCC_SIRV	chrX	134601241	134607055	+	4	2410	53202	138157	ENSMUSG00000045427.13	ENSMUST00000059297.5	Hnrnph2	Hnrnph2-202	Known	Known	None	0.4000000059604645	None	None	None	None
m54284U_191212_053548/116064842/ccs	PacBio_Hippocampus_Rep1	mm10_ERCC_SIRV	chr7	30914850	30899184	-	12	2405	20774	266303	ENSMUSG00000036634.15	ENCODEMT000266303	Mag	ENCODEMT000266303	Known	NIC	None	0.3499999940395355	None	None	None	None
m54284U_191107_221739/111412059/ccs	PacBio_Cortex_Rep1	mm10_ERCC_SIRV	chr9	40801276	40805199	+	9	2101	27474	71626	ENSMUSG00000015656.17	ENSMUST00000015800.15	Hspa8	Hspa8-201	Known	Known	None	0.25	None	None	None	None
m54284U_191212_053548/180027673/ccs	PacBio_Hippocampus_Rep1	mm10_ERCC_SIRV	chr1	79858634	79794329	-	9	2016	1313	3247	ENSMUSG00000026249.10	ENSMUST00000027467.10	Serpine2	Serpine2-201	Known	Known	None	0.3499999940395355	None	None	None	None
m54284U_191212_053548/54920675/ccs	PacBio_Hippocampus_Rep1	mm10_ERCC_SIRV	chr13	73937835	73960887	+	16	2402	39394	102233	ENSMUSG00000057649.6	ENSMUST00000099384.3	Brd9	Brd9-201	Known	Known	None	0.20000000298023224	None	None	None	None
m54284U_191107_221739/117114298/ccs	PacBio_Cortex_Rep1	mm10_ERCC_SIRV	chr17	34931524	34935316	+	6	1598	47207	123346	ENSMUSG00000007038.5	ENSMUST00000007253.5	Neu1	Neu1-201	Known	Known	None	0.30000001192092896	None	None	None	None
m54284U_191212_053548/113903395/ccs	PacBio_Hippocampus_Rep1	mm10_ERCC_SIRV	chr3	90537326	90543147	+	3	1054	8621	22727	ENSMUSG00000074457.10	ENSMUST00000098911.9	S100a16	S100a16-202	Known	Known	None	0.10000000149011612	None	None	None	None
m54284U_191213_120042/21760685/ccs	PacBio_Hippocampus_Rep2	mm10_ERCC_SIRV	chr5	38159474	38137640	-	5	1700	13748	36093	ENSMUSG00000029126.7	ENSMUST00000031009.7	Nsg1	Nsg1-201	Known	Known	None	0.20000000298023224	None	None	None	None
m54284U_191213_120042/67636050/ccs	PacBio_Hippocampus_Rep2	mm10_ERCC_SIRV	chr6	83186150	83200115	+	27	4023	17864	266385	ENSMUSG00000031865.16	ENCODEMT000266385	Dctn1	ENCODEMT000266385	Known	ISM	Suffix	0.05000000074505806	None	None	None	None
m54284U_191212_053548/116262335/ccs	PacBio_Hippocampus_Rep1	mm10_ERCC_SIRV	chr7	30914839	30899188	-	13	2476	20774	266287	ENSMUSG00000036634.15	ENCODEMT000266287	Mag	ENCODEMT000266287	Known	NIC	None	0.3499999940395355	None	None	None	None
m54284U_191213_120042/79890553/ccs	PacBio_Hippocampus_Rep2	mm10_ERCC_SIRV	chrX	134601241	134607054	+	3	2364	53202	138153	ENSMUSG00000045427.13	ENSMUST00000074950.10	Hnrnph2	Hnrnph2-203	Known	Known	None	0.3499999940395355	None	None	None	None
m54284U_191107_221739/111412311/ccs	PacBio_Cortex_Rep1	mm10_ERCC_SIRV	chr9	40801276	40805191	+	9	2093	27474	71626	ENSMUSG00000015656.17	ENSMUST00000015800.15	Hspa8	Hspa8-201	Known	Known	None	0.20000000298023224	None	None	None	None
m54284U_191107_221739/8389495/ccs	PacBio_Cortex_Rep1	mm10_ERCC_SIRV	chr15	79075240	79094399	+	13	1875	43740	112544	ENSMUSG00000033047.5	ENSMUST00000040518.5	Eif3l	Eif3l-201	Known	Known	None	0.10000000149011612	None	None	None	None
m54284U_191107_221739/100270471/ccs	PacBio_Cortex_Rep1	mm10_ERCC_SIRV	chr11	53519933	53541908	+	10	1797	32935	86368	ENSMUSG00000018398.18	ENSMUST00000147912.1	Sept8	Sept8-207	Known	Known	None	0.10000000149011612	None	None	None	None
m54284U_191212_053548/180289574/ccs	PacBio_Hippocampus_Rep1	mm10_ERCC_SIRV	chr1	79858634	79794329	-	9	2016	1313	3247	ENSMUSG00000026249.10	ENSMUST00000027467.10	Serpine2	Serpine2-201	Known	Known	None	0.3499999940395355	None	None	None	None
m54284U_191212_053548/55184032/ccs	PacBio_Hippocampus_Rep1	mm10_ERCC_SIRV	chr13	73937851	73960896	+	16	2469	39394	266614	ENSMUSG00000057649.6	ENCODEMT000266614	Brd9	ENCODEMT000266614	Known	NIC	None	0.15000000596046448	None	None	None	None
m54284U_191213_120042/90505880/ccs	PacBio_Hippocampus_Rep2	mm10_ERCC_SIRV	chr6	83186150	83200118	+	27	4026	17864	266385	ENSMUSG00000031865.16	ENCODEMT000266385	Dctn1	ENCODEMT000266385	Known	ISM	Suffix	0.05000000074505806	None	None	None	None
m54284U_191107_221739/72484112/ccs	PacBio_Cortex_Rep1	mm10_ERCC_SIRV	chr3	90537328	90543149	+	3	1054	8621	22727	ENSMUSG00000074457.10	ENSMUST00000098911.9	S100a16	S100a16-202	Known	Known	None	0.10000000149011612	None	None	None	None
m54284U_191212_053548/116982036/ccs	PacBio_Hippocampus_Rep1	mm10_ERCC_SIRV	chr7	30914910	30899373	-	11	2412	20774	266282	ENSMUSG00000036634.15	ENCODEMT000266282	Mag	ENCODEMT000266282	Known	NIC	None	0.3499999940395355	None	None	None	None
m54284U_191213_120042/81005355/ccs	PacBio_Hippocampus_Rep2	mm10_ERCC_SIRV	chrX	134601241	134607046	+	4	2401	53202	138157	ENSMUSG00000045427.13	ENSMUST00000059297.5	Hnrnph2	Hnrnph2-202	Known	Known	None	0.5	None	None	None	None
m54284U_191212_053548/180420870/ccs	PacBio_Hippocampus_Rep1	mm10_ERCC_SIRV	chr1	79858633	79794329	-	9	2015	1313	3247	ENSMUSG00000026249.10	ENSMUST00000027467.10	Serpine2	Serpine2-201	Known	Known	None	0.3499999940395355	None	None	None	None
m54284U_191212_053548/38275929/ccs	PacBio_Hippocampus_Rep1	mm10_ERCC_SIRV	chr19	41911984	41918656	+	4	1710	50861	133303	ENSMUSG00000011752.7	ENSMUST00000011896.7	Pgam1	Pgam1-201	Known	Known	None	0.20000000298023224	None	None	None	None
m54284U_191107_221739/111412785/ccs	PacBio_Cortex_Rep1	mm10_ERCC_SIRV	chr9	40801276	40805196	+	9	2098	27474	71626	ENSMUSG00000015656.17	ENSMUST00000015800.15	Hspa8	Hspa8-201	Known	Known	None	0.25	None	None	None	None
m54284U_191213_120042/114099735/ccs	PacBio_Hippocampus_Rep2	mm10_ERCC_SIRV	chr6	83186141	83200116	+	26	4009	17864	46665	ENSMUSG00000031865.16	ENSMUST00000113907.1	Dctn1	Dctn1-202	Known	Known	None	0.05000000074505806	None	None	None	None
m54284U_191213_120042/65668961/ccs	PacBio_Hippocampus_Rep2	mm10_ERCC_SIRV	chr17	34931525	34935316	+	6	1597	47207	123346	ENSMUSG00000007038.5	ENSMUST00000007253.5	Neu1	Neu1-201	Known	Known	None	0.30000001192092896	None	None	None	None
m54284U_191212_053548/58394221/ccs	PacBio_Hippocampus_Rep1	mm10_ERCC_SIRV	chr13	73937835	73960825	+	16	2340	39394	102233	ENSMUSG00000057649.6	ENSMUST00000099384.3	Brd9	Brd9-201	Known	Known	None	0.30000001192092896	None	None	None	None
m54284U_191212_053548/118359014/ccs	PacBio_Hippocampus_Rep1	mm10_ERCC_SIRV	chr7	30914836	30899373	-	12	2379	20774	266283	ENSMUSG00000036634.15	ENCODEMT000266283	Mag	ENCODEMT000266283	Known	NIC	None	0.3499999940395355	None	None	None	None
m54284U_191213_120042/25036454/ccs	PacBio_Hippocampus_Rep2	mm10_ERCC_SIRV	chr5	38159476	38137640	-	5	1702	13748	36093	ENSMUSG00000029126.7	ENSMUST00000031009.7	Nsg1	Nsg1-201	Known	Known	None	0.20000000298023224	None	None	None	None
m54284U_191213_120042/11273676/ccs	PacBio_Hippocampus_Rep2	mm10_ERCC_SIRV	chr3	90537330	90543149	+	3	1052	8621	22727	ENSMUSG00000074457.10	ENSMUST00000098911.9	S100a16	S100a16-202	Known	Known	None	0.10000000149011612	None	None	None	None
m54284U_191213_120042/82971075/ccs	PacBio_Hippocampus_Rep2	mm10_ERCC_SIRV	chrX	134601241	134607046	+	4	2401	53202	138157	ENSMUSG00000045427.13	ENSMUST00000059297.5	Hnrnph2	Hnrnph2-202	Known	Known	None	0.5	None	None	None	None
m54284U_191213_120042/134088318/ccs	PacBio_Hippocampus_Rep2	mm10_ERCC_SIRV	chr6	83186150	83200116	+	27	4024	17864	266385	ENSMUSG00000031865.16	ENCODEMT000266385	Dctn1	ENCODEMT000266385	Known	ISM	Suffix	0.05000000074505806	None	None	None	None
m54284U_191107_221739/9570223/ccs	PacBio_Cortex_Rep1	mm10_ERCC_SIRV	chr15	79075240	79094399	+	13	1875	43740	112544	ENSMUSG00000033047.5	ENSMUST00000040518.5	Eif3l	Eif3l-201	Known	Known	None	0.10000000149011612	None	None	None	None
m54284U_191107_221739/111413204/ccs	PacBio_Cortex_Rep1	mm10_ERCC_SIRV	chr9	40801276	40805196	+	9	2098	27474	71626	ENSMUSG00000015656.17	ENSMUST00000015800.15	Hspa8	Hspa8-201	Known	Known	None	0.25	None	None	None	None
m54284U_191212_053548/180421245/ccs	PacBio_Hippocampus_Rep1	mm10_ERCC_SIRV	chr1	79858636	79794329	-	9	2018	1313	3247	ENSMUSG00000026249.10	ENSMUST00000027467.10	Serpine2	Serpine2-201	Known	Known	None	0.3499999940395355	None	None	None	None
m54284U_191212_053548/62261862/ccs	PacBio_Hippocampus_Rep1	mm10_ERCC_SIRV	chr13	73937838	73960895	+	15	2814	39394	266687	ENSMUSG00000057649.6	ENCODEMT000266687	Brd9	ENCODEMT000266687	Known	NIC	None	0.10000000149011612	None	None	None	None
m54284U_191107_221739/102827562/ccs	PacBio_Cortex_Rep1	mm10_ERCC_SIRV	chr11	53519933	53549516	+	10	2613	32935	264091	ENSMUSG00000018398.18	ENCODEMT000264091	Sept8	ENCODEMT000264091	Known	NIC	None	0.800000011920929	None	None	None	None
m54284U_191212_053548/66193943/ccs	PacBio_Hippocampus_Rep1	mm10_ERCC_SIRV	chr13	73937835	73960809	+	16	2327	39394	266693	ENSMUSG00000057649.6	ENCODEMT000266693	Brd9	ENCODEMT000266693	Known	NNC	None	0.20000000298023224	None	None	None	None
m54284U_191212_053548/118489925/ccs	PacBio_Hippocampus_Rep1	mm10_ERCC_SIRV	chr7	30911538	30899183	-	9	1998	20774	266694	ENSMUSG00000036634.15	ENCODEMT000266694	Mag	ENCODEMT000266694	Known	ISM	Suffix	0.3499999940395355	None	None	None	None
m54284U_191107_221739/102367335/ccs	PacBio_Cortex_Rep1	mm10_ERCC_SIRV	chr3	90537332	90543148	+	3	1049	8621	22727	ENSMUSG00000074457.10	ENSMUST00000098911.9	S100a16	S100a16-202	Known	Known	None	0.10000000149011612	None	None	None	None
m54284U_191213_120042/83560241/ccs	PacBio_Hippocampus_Rep2	mm10_ERCC_SIRV	chrX	134601241	134607055	+	3	2365	53202	138153	ENSMUSG00000045427.13	ENSMUST00000074950.10	Hnrnph2	Hnrnph2-203	Known	Known	None	0.4000000059604645	None	None	None	None
m54284U_191213_120042/136381335/ccs	PacBio_Hippocampus_Rep2	mm10_ERCC_SIRV	chr6	83186150	83200113	+	27	4021	17864	266385	ENSMUSG00000031865.16	ENCODEMT000266385	Dctn1	ENCODEMT000266385	Known	ISM	Suffix	0.05000000074505806	None	None	None	None
m54284U_191212_053548/177669811/ccs	PacBio_Hippocampus_Rep1	mm10_ERCC_SIRV	chr17	34931527	34935921	+	6	2200	47207	123346	ENSMUSG00000007038.5	ENSMUST00000007253.5	Neu1	Neu1-201	Known	Known	None	0.949999988079071	None	None	None	None
m54284U_191212_053548/180554117/ccs	PacBio_Hippocampus_Rep1	mm10_ERCC_SIRV	chr1	79858634	79794329	-	9	2016	1313	3247	ENSMUSG00000026249.10	ENSMUST00000027467.10	Serpine2	Serpine2-201	Known	Known	None	0.3499999940395355	None	None	None	None
m54284U_191107_221739/111476781/ccs	PacBio_Cortex_Rep1	mm10_ERCC_SIRV	chr9	40801276	40805194	+	9	2096	27474	71626	ENSMUSG00000015656.17	ENSMUST00000015800.15	Hspa8	Hspa8-201	Known	Known	None	0.25	None	None	None	None
m54284U_191212_053548/66847187/ccs	PacBio_Hippocampus_Rep1	mm10_ERCC_SIRV	chr13	73937835	73960815	+	16	2327	39394	102231	ENSMUSG00000057649.6	ENSMUST00000222399.1	Brd9	Brd9-206	Known	Known	None	0.10000000149011612	None	None	None	None
m54284U_191213_120042/138413414/ccs	PacBio_Hippocampus_Rep2	mm10_ERCC_SIRV	chr6	83186150	83200117	+	27	4019	17864	266385	ENSMUSG00000031865.16	ENCODEMT000266385	Dctn1	ENCODEMT000266385	Known	ISM	Suffix	0.0	None	None	None	None
m54284U_191213_120042/33622336/ccs	PacBio_Hippocampus_Rep2	mm10_ERCC_SIRV	chr5	38159405	38137640	-	5	1723	13748	36096	ENSMUSG00000029126.7	ENSMUST00000201363.3	Nsg1	Nsg1-204	Known	Known	None	0.20000000298023224	None	None	None	None
m54284U_191213_120042/84607879/ccs	PacBio_Hippocampus_Rep2	mm10_ERCC_SIRV	chrX	134601241	134607046	+	4	2401	53202	138157	ENSMUSG00000045427.13	ENSMUST00000059297.5	Hnrnph2	Hnrnph2-202	Known	Known	None	0.5	None	None	None	None
m54284U_191212_053548/38733207/ccs	PacBio_Hippocampus_Rep1	mm10_ERCC_SIRV	chr19	41911984	41918656	+	4	1710	50861	133303	ENSMUSG00000011752.7	ENSMUST00000011896.7	Pgam1	Pgam1-201	Known	Known	None	0.20000000298023224	None	None	None	None
m54284U_191107_221739/86902235/ccs	PacBio_Cortex_Rep1	mm10_ERCC_SIRV	chr3	90537334	90543149	+	3	1012	8621	22728	ENSMUSG00000074457.10	ENSMUST00000107335.1	S100a16	S100a16-206	Known	Known	None	0.10000000149011612	None	None	None	None
m54284U_191107_221739/21693306/ccs	PacBio_Cortex_Rep1	mm10_ERCC_SIRV	chr15	79075240	79094399	+	13	1875	43740	112544	ENSMUSG00000033047.5	ENSMUST00000040518.5	Eif3l	Eif3l-201	Known	Known	None	0.10000000149011612	None	None	None	None
m54284U_191212_053548/180554370/ccs	PacBio_Hippocampus_Rep1	mm10_ERCC_SIRV	chr1	79858632	79794329	-	9	2014	1313	3247	ENSMUSG00000026249.10	ENSMUST00000027467.10	Serpine2	Serpine2-201	Known	Known	None	0.3499999940395355	None	None	None	None
m54284U_191212_053548/118620972/ccs	PacBio_Hippocampus_Rep1	mm10_ERCC_SIRV	chr7	30914872	30899188	-	13	2509	20774	266287	ENSMUSG00000036634.15	ENCODEMT000266287	Mag	ENCODEMT000266287	Known	NIC	None	0.3499999940395355	None	None	None	None
m54284U_191212_053548/69667392/ccs	PacBio_Hippocampus_Rep1	mm10_ERCC_SIRV	chr13	73937835	73960893	+	16	2408	39394	102233	ENSMUSG00000057649.6	ENSMUST00000099384.3	Brd9	Brd9-201	Known	Known	None	0.15000000596046448	None	None	None	None
m54284U_191107_221739/105841121/ccs	PacBio_Cortex_Rep1	mm10_ERCC_SIRV	chr11	53519933	53549553	+	10	2626	32935	86365	ENSMUSG00000018398.18	ENSMUST00000121334.7	Sept8	Sept8-204	Known	Known	None	0.8500000238418579	None	None	None	None
m54284U_191213_120042/148046018/ccs	PacBio_Hippocampus_Rep2	mm10_ERCC_SIRV	chr6	83186150	83200116	+	27	4024	17864	266385	ENSMUSG00000031865.16	ENCODEMT000266385	Dctn1	ENCODEMT000266385	Known	ISM	Suffix	0.05000000074505806	None	None	None	None
m54284U_191107_221739/111476840/ccs	PacBio_Cortex_Rep1	mm10_ERCC_SIRV	chr9	40801276	40805198	+	9	2100	27474	71626	ENSMUSG00000015656.17	ENSMUST00000015800.15	Hspa8	Hspa8-201	Known	Known	None	0.25	None	None	None	None
m54284U_191213_120042/86378488/ccs	PacBio_Hippocampus_Rep2	mm10_ERCC_SIRV	chr17	34931531	34935316	+	6	1591	47207	123346	ENSMUSG00000007038.5	ENSMUST00000007253.5	Neu1	Neu1-201	Known	Known	None	0.30000001192092896	None	None	None	None
m54284U_191213_120042/85854169/ccs	PacBio_Hippocampus_Rep2	mm10_ERCC_SIRV	chrX	134601241	134607053	+	3	2363	53202	138153	ENSMUSG00000045427.13	ENSMUST00000074950.10	Hnrnph2	Hnrnph2-203	Known	Known	None	0.3499999940395355	None	None	None	None
m54284U_191212_053548/119865567/ccs	PacBio_Hippocampus_Rep1	mm10_ERCC_SIRV	chr7	30914836	30899373	-	12	2379	20774	266283	ENSMUSG00000036634.15	ENCODEMT000266283	Mag	ENCODEMT000266283	Known	NIC	None	0.3499999940395355	None	None	None	None
m54284U_191212_053548/74188603/ccs	PacBio_Hippocampus_Rep1	mm10_ERCC_SIRV	chr13	73937835	73960895	+	16	2410	39394	102233	ENSMUSG00000057649.6	ENSMUST00000099384.3	Brd9	Brd9-201	Known	Known	None	0.10000000149011612	None	None	None	None
m54284U_191213_120042/312/ccs	PacBio_Hippocampus_Rep2	mm10_ERCC_SIRV	chr1	79858634	79794329	-	9	2016	1313	3247	ENSMUSG00000026249.10	ENSMUST00000027467.10	Serpine2	Serpine2-201	Known	Known	None	0.3499999940395355	None	None	None	None
m54284U_191109_043049/20252192/ccs	PacBio_Cortex_Rep2	mm10_ERCC_SIRV	chr3	90537334	90543149	+	3	1048	8621	22727	ENSMUSG00000074457.10	ENSMUST00000098911.9	S100a16	S100a16-202	Known	Known	None	0.10000000149011612	None	None	None	None
m54284U_191212_053548/79890115/ccs	PacBio_Hippocampus_Rep1	mm10_ERCC_SIRV	chr13	73937835	73960887	+	16	2393	39394	266695	ENSMUSG00000057649.6	ENCODEMT000266695	Brd9	ENCODEMT000266695	Known	NNC	None	0.20000000298023224	None	None	None	None
m54284U_191107_221739/135203429/ccs	PacBio_Cortex_Rep1	mm10_ERCC_SIRV	chr6	83186151	83200116	+	27	4023	17864	266385	ENSMUSG00000031865.16	ENCODEMT000266385	Dctn1	ENCODEMT000266385	Known	ISM	Suffix	0.05000000074505806	None	None	None	None
m54284U_191213_120042/85984461/ccs	PacBio_Hippocampus_Rep2	mm10_ERCC_SIRV	chrX	134601241	134607054	+	3	2364	53202	138153	ENSMUSG00000045427.13	ENSMUST00000074950.10	Hnrnph2	Hnrnph2-203	Known	Known	None	0.3499999940395355	None	None	None	None
m54284U_191212_053548/120261432/ccs	PacBio_Hippocampus_Rep1	mm10_ERCC_SIRV	chr7	30914832	30899373	-	11	2334	20774	266282	ENSMUSG00000036634.15	ENCODEMT000266282	Mag	ENCODEMT000266282	Known	NIC	None	0.3499999940395355	None	None	None	None
m54284U_191107_221739/111476903/ccs	PacBio_Cortex_Rep1	mm10_ERCC_SIRV	chr9	40801276	40805200	+	9	2102	27474	71626	ENSMUSG00000015656.17	ENSMUST00000015800.15	Hspa8	Hspa8-201	Known	Known	None	0.20000000298023224	None	None	None	None
m54284U_191107_221739/26216287/ccs	PacBio_Cortex_Rep1	mm10_ERCC_SIRV	chr15	79075240	79094399	+	13	1875	43740	112544	ENSMUSG00000033047.5	ENSMUST00000040518.5	Eif3l	Eif3l-201	Known	Known	None	0.10000000149011612	None	None	None	None
m54284U_191213_120042/65626/ccs	PacBio_Hippocampus_Rep2	mm10_ERCC_SIRV	chr1	79858634	79794329	-	9	2016	1313	3247	ENSMUSG00000026249.10	ENSMUST00000027467.10	Serpine2	Serpine2-201	Known	Known	None	0.3499999940395355	None	None	None	None
m54284U_191213_120042/36111413/ccs	PacBio_Hippocampus_Rep2	mm10_ERCC_SIRV	chr5	38159567	38137640	-	5	1793	13748	36093	ENSMUSG00000029126.7	ENSMUST00000031009.7	Nsg1	Nsg1-201	Known	Known	None	0.20000000298023224	None	None	None	None
m54284U_191213_120042/72679629/ccs	PacBio_Hippocampus_Rep2	mm10_ERCC_SIRV	chr6	83186151	83200116	+	27	4023	17864	266385	ENSMUSG00000031865.16	ENCODEMT000266385	Dctn1	ENCODEMT000266385	Known	ISM	Suffix	0.05000000074505806	None	None	None	None
m54284U_191107_221739/49874641/ccs	PacBio_Cortex_Rep1	mm10_ERCC_SIRV	chr3	90537337	90543147	+	3	1043	8621	22727	ENSMUSG00000074457.10	ENSMUST00000098911.9	S100a16	S100a16-202	Known	Known	None	0.10000000149011612	None	None	None	None
m54284U_191212_053548/80609638/ccs	PacBio_Hippocampus_Rep1	mm10_ERCC_SIRV	chr13	73937835	73960892	+	16	2407	39394	102233	ENSMUSG00000057649.6	ENSMUST00000099384.3	Brd9	Brd9-201	Known	Known	None	0.10000000149011612	None	None	None	None
m54284U_191109_043049/526884/ccs	PacBio_Cortex_Rep2	mm10_ERCC_SIRV	chr17	34931534	34935316	+	6	1588	47207	123346	ENSMUSG00000007038.5	ENSMUST00000007253.5	Neu1	Neu1-201	Known	Known	None	0.30000001192092896	None	None	None	None
m54284U_191107_221739/144114230/ccs	PacBio_Cortex_Rep1	mm10_ERCC_SIRV	chr11	53519933	53549592	+	10	2665	32935	86365	ENSMUSG00000018398.18	ENSMUST00000121334.7	Sept8	Sept8-204	Known	Known	None	0.3499999940395355	None	None	None	None
m54284U_191212_053548/120717358/ccs	PacBio_Hippocampus_Rep1	mm10_ERCC_SIRV	chr7	30914321	30899183	-	12	2413	20774	54312	ENSMUSG00000036634.15	ENSMUST00000040548.13	Mag	Mag-201	Known	Known	None	0.3499999940395355	None	None	None	None
m54284U_191212_053548/40502782/ccs	PacBio_Hippocampus_Rep1	mm10_ERCC_SIRV	chr19	41911984	41918656	+	4	1710	50861	133303	ENSMUSG00000011752.7	ENSMUST00000011896.7	Pgam1	Pgam1-201	Known	Known	None	0.20000000298023224	None	None	None	None
m54284U_191213_120042/86575348/ccs	PacBio_Hippocampus_Rep2	mm10_ERCC_SIRV	chrX	134601241	134607055	+	4	2410	53202	138157	ENSMUSG00000045427.13	ENSMUST00000059297.5	Hnrnph2	Hnrnph2-202	Known	Known	None	0.4000000059604645	None	None	None	None
m54284U_191213_120042/132047/ccs	PacBio_Hippocampus_Rep2	mm10_ERCC_SIRV	chr1	79858632	79794329	-	9	2014	1313	3247	ENSMUSG00000026249.10	ENSMUST00000027467.10	Serpine2	Serpine2-201	Known	Known	None	0.3499999940395355	None	None	None	None
m54284U_191107_221739/16580966/ccs	PacBio_Cortex_Rep1	mm10_ERCC_SIRV	chr6	83186152	83200116	+	27	4016	17864	266385	ENSMUSG00000031865.16	ENCODEMT000266385	Dctn1	ENCODEMT000266385	Known	ISM	Suffix	0.05000000074505806	None	None	None	None
m54284U_191212_053548/82052052/ccs	PacBio_Hippocampus_Rep1	mm10_ERCC_SIRV	chr13	73937835	73960886	+	16	2398	39394	102231	ENSMUSG00000057649.6	ENSMUST00000222399.1	Brd9	Brd9-206	Known	Known	None	0.20000000298023224	None	None	None	None
m54284U_191212_053548/120783878/ccs	PacBio_Hippocampus_Rep1	mm10_ERCC_SIRV	chr7	30914832	30899185	-	13	2501	20774	266295	ENSMUSG00000036634.15	ENCODEMT000266295	Mag	ENCODEMT000266295	Known	NIC	None	0.3499999940395355	None	None	None	None
m54284U_191107_221739/66194161/ccs	PacBio_Cortex_Rep1	mm10_ERCC_SIRV	chr3	90537337	90543147	+	3	1043	8621	22727	ENSMUSG00000074457.10	ENSMUST00000098911.9	S100a16	S100a16-202	Known	Known	None	0.10000000149011612	None	None	None	None
m54284U_191107_221739/111478272/ccs	PacBio_Cortex_Rep1	mm10_ERCC_SIRV	chr9	40801276	40805194	+	9	2096	27474	71626	ENSMUSG00000015656.17	ENSMUST00000015800.15	Hspa8	Hspa8-201	Known	Known	None	0.25	None	None	None	None
m54284U_191213_120042/87624009/ccs	PacBio_Hippocampus_Rep2	mm10_ERCC_SIRV	chrX	134601241	134607055	+	4	2410	53202	138157	ENSMUSG00000045427.13	ENSMUST00000059297.5	Hnrnph2	Hnrnph2-202	Known	Known	None	0.4000000059604645	None	None	None	None
m54284U_191212_053548/120916682/ccs	PacBio_Hippocampus_Rep1	mm10_ERCC_SIRV	chr7	30914865	30899184	-	12	2420	20774	266303	ENSMUSG00000036634.15	ENCODEMT000266303	Mag	ENCODEMT000266303	Known	NIC	None	0.3499999940395355	None	None	None	None
m54284U_191107_221739/18220796/ccs	PacBio_Cortex_Rep1	mm10_ERCC_SIRV	chr6	83186152	83200116	+	27	4022	17864	266385	ENSMUSG00000031865.16	ENCODEMT000266385	Dctn1	ENCODEMT000266385	Known	ISM	Suffix	0.05000000074505806	None	None	None	None
m54284U_191213_120042/329162/ccs	PacBio_Hippocampus_Rep2	mm10_ERCC_SIRV	chr1	79858632	79794329	-	9	2014	1313	3247	ENSMUSG00000026249.10	ENSMUST00000027467.10	Serpine2	Serpine2-201	Known	Known	None	0.3499999940395355	None	None	None	None
m54284U_191212_053548/82969196/ccs	PacBio_Hippocampus_Rep1	mm10_ERCC_SIRV	chr13	73937851	73960896	+	16	2469	39394	266614	ENSMUSG00000057649.6	ENCODEMT000266614	Brd9	ENCODEMT000266614	Known	NIC	None	0.15000000596046448	None	None	None	None
m54284U_191107_221739/33620539/ccs	PacBio_Cortex_Rep1	mm10_ERCC_SIRV	chr15	79075240	79094399	+	13	1875	43740	112544	ENSMUSG00000033047.5	ENSMUST00000040518.5	Eif3l	Eif3l-201	Known	Known	None	0.10000000149011612	None	None	None	None
m54284U_191213_120042/72941713/ccs	PacBio_Hippocampus_Rep2	mm10_ERCC_SIRV	chr17	34931897	34935316	+	5	1593	47207	266696	ENSMUSG00000007038.5	ENCODEMT000266696	Neu1	ENCODEMT000266696	Known	ISM	Suffix	0.30000001192092896	None	None	None	None
m54284U_191212_053548/122815727/ccs	PacBio_Hippocampus_Rep1	mm10_ERCC_SIRV	chr7	30914858	30899373	-	12	2401	20774	266283	ENSMUSG00000036634.15	ENCODEMT000266283	Mag	ENCODEMT000266283	Known	NIC	None	0.3499999940395355	None	None	None	None
m54284U_191107_221739/60097641/ccs	PacBio_Cortex_Rep1	mm10_ERCC_SIRV	chr3	90537340	90543147	+	3	1040	8621	22727	ENSMUSG00000074457.10	ENSMUST00000098911.9	S100a16	S100a16-202	Known	Known	None	0.10000000149011612	None	None	None	None
m54284U_191107_221739/19071383/ccs	PacBio_Cortex_Rep1	mm10_ERCC_SIRV	chr6	83186152	83200116	+	27	4022	17864	266385	ENSMUSG00000031865.16	ENCODEMT000266385	Dctn1	ENCODEMT000266385	Known	ISM	Suffix	0.05000000074505806	None	None	None	None
m54284U_191107_221739/149685652/ccs	PacBio_Cortex_Rep1	mm10_ERCC_SIRV	chr11	53519933	53549552	+	10	2625	32935	86365	ENSMUSG00000018398.18	ENSMUST00000121334.7	Sept8	Sept8-204	Known	Known	None	0.800000011920929	None	None	None	None
m54284U_191213_120042/53283519/ccs	PacBio_Hippocampus_Rep2	mm10_ERCC_SIRV	chr5	38159574	38137640	-	5	1800	13748	36093	ENSMUSG00000029126.7	ENSMUST00000031009.7	Nsg1	Nsg1-201	Known	Known	None	0.20000000298023224	None	None	None	None
m54284U_191107_221739/111479012/ccs	PacBio_Cortex_Rep1	mm10_ERCC_SIRV	chr9	40801276	40805190	+	9	2092	27474	71626	ENSMUSG00000015656.17	ENSMUST00000015800.15	Hspa8	Hspa8-201	Known	Known	None	0.25	None	None	None	None
m54284U_191213_120042/88277024/ccs	PacBio_Hippocampus_Rep2	mm10_ERCC_SIRV	chrX	134601241	134607046	+	3	2356	53202	138153	ENSMUSG00000045427.13	ENSMUST00000074950.10	Hnrnph2	Hnrnph2-203	Known	Known	None	0.5	None	None	None	None
m54284U_191213_120042/461378/ccs	PacBio_Hippocampus_Rep2	mm10_ERCC_SIRV	chr1	79858636	79794329	-	9	2018	1313	3247	ENSMUSG00000026249.10	ENSMUST00000027467.10	Serpine2	Serpine2-201	Known	Known	None	0.3499999940395355	None	None	None	None
m54284U_191212_053548/83887390/ccs	PacBio_Hippocampus_Rep1	mm10_ERCC_SIRV	chr13	73937835	73960894	+	16	2409	39394	102233	ENSMUSG00000057649.6	ENSMUST00000099384.3	Brd9	Brd9-201	Known	Known	None	0.15000000596046448	None	None	None	None
m54284U_191212_053548/125307320/ccs	PacBio_Hippocampus_Rep1	mm10_ERCC_SIRV	chr7	30914871	30899183	-	13	2466	20774	54311	ENSMUSG00000036634.15	ENSMUST00000187137.6	Mag	Mag-203	Known	Known	None	0.3499999940395355	None	None	None	None
m54284U_191109_043049/14484855/ccs	PacBio_Cortex_Rep2	mm10_ERCC_SIRV	chr11	53519933	53549553	+	10	2578	32935	266697	ENSMUSG00000018398.18	ENCODEMT000266697	Sept8	ENCODEMT000266697	Known	NNC	None	0.8500000238418579	None	None	None	None
m54284U_191212_053548/41290161/ccs	PacBio_Hippocampus_Rep1	mm10_ERCC_SIRV	chr19	41911984	41918656	+	4	1710	50861	133303	ENSMUSG00000011752.7	ENSMUST00000011896.7	Pgam1	Pgam1-201	Known	Known	None	0.20000000298023224	None	None	None	None
m54284U_191107_221739/27394570/ccs	PacBio_Cortex_Rep1	mm10_ERCC_SIRV	chr6	83186152	83200116	+	27	4022	17864	266385	ENSMUSG00000031865.16	ENCODEMT000266385	Dctn1	ENCODEMT000266385	Known	ISM	Suffix	0.05000000074505806	None	None	None	None
m54284U_191212_053548/85917846/ccs	PacBio_Hippocampus_Rep1	mm10_ERCC_SIRV	chr13	73937851	73960812	+	16	2385	39394	266614	ENSMUSG00000057649.6	ENCODEMT000266614	Brd9	ENCODEMT000266614	Known	NIC	None	0.20000000298023224	None	None	None	None
m54284U_191107_221739/77398768/ccs	PacBio_Cortex_Rep1	mm10_ERCC_SIRV	chr3	90537340	90543149	+	3	1042	8621	22727	ENSMUSG00000074457.10	ENSMUST00000098911.9	S100a16	S100a16-202	Known	Known	None	0.10000000149011612	None	None	None	None
m54284U_191107_221739/37292553/ccs	PacBio_Cortex_Rep1	mm10_ERCC_SIRV	chr15	79075240	79094399	+	13	1875	43740	112544	ENSMUSG00000033047.5	ENSMUST00000040518.5	Eif3l	Eif3l-201	Known	Known	None	0.10000000149011612	None	None	None	None
m54284U_191212_053548/125963048/ccs	PacBio_Hippocampus_Rep1	mm10_ERCC_SIRV	chr7	30914321	30899183	-	11	2368	20774	54313	ENSMUSG00000036634.15	ENSMUST00000191081.6	Mag	Mag-207	Known	Known	None	0.3499999940395355	None	None	None	None
m54284U_191107_221739/111543393/ccs	PacBio_Cortex_Rep1	mm10_ERCC_SIRV	chr9	40801276	40805197	+	9	2099	27474	71626	ENSMUSG00000015656.17	ENSMUST00000015800.15	Hspa8	Hspa8-201	Known	Known	None	0.20000000298023224	None	None	None	None
m54284U_191213_120042/88343213/ccs	PacBio_Hippocampus_Rep2	mm10_ERCC_SIRV	chrX	134601241	134607055	+	4	2410	53202	138157	ENSMUSG00000045427.13	ENSMUST00000059297.5	Hnrnph2	Hnrnph2-202	Known	Known	None	0.4000000059604645	None	None	None	None
m54284U_191213_120042/590698/ccs	PacBio_Hippocampus_Rep2	mm10_ERCC_SIRV	chr1	79858634	79794329	-	9	2016	1313	3247	ENSMUSG00000026249.10	ENSMUST00000027467.10	Serpine2	Serpine2-201	Known	Known	None	0.3499999940395355	None	None	None	None
m54284U_191107_221739/34472874/ccs	PacBio_Cortex_Rep1	mm10_ERCC_SIRV	chr6	83186152	83200116	+	27	4022	17864	266385	ENSMUSG00000031865.16	ENCODEMT000266385	Dctn1	ENCODEMT000266385	Known	ISM	Suffix	0.05000000074505806	None	None	None	None
m54284U_191212_053548/89196645/ccs	PacBio_Hippocampus_Rep1	mm10_ERCC_SIRV	chr13	73937835	73960811	+	16	2326	39394	102233	ENSMUSG00000057649.6	ENSMUST00000099384.3	Brd9	Brd9-201	Known	Known	None	0.20000000298023224	None	None	None	None
m54284U_191212_053548/126420608/ccs	PacBio_Hippocampus_Rep1	mm10_ERCC_SIRV	chr7	30914856	30899373	-	12	2399	20774	266283	ENSMUSG00000036634.15	ENCODEMT000266283	Mag	ENCODEMT000266283	Known	NIC	None	0.3499999940395355	None	None	None	None
m54284U_191107_221739/176160942/ccs	PacBio_Cortex_Rep1	mm10_ERCC_SIRV	chr3	90537340	90543148	+	3	1041	8621	22727	ENSMUSG00000074457.10	ENSMUST00000098911.9	S100a16	S100a16-202	Known	Known	None	0.10000000149011612	None	None	None	None
m54284U_191107_221739/63504956/ccs	PacBio_Cortex_Rep1	mm10_ERCC_SIRV	chr17	34931905	34935316	+	4	2759	47207	266698	ENSMUSG00000007038.5	ENCODEMT000266698	Neu1	ENCODEMT000266698	Known	ISM	Suffix	0.30000001192092896	None	None	None	None
m54284U_191213_120042/657224/ccs	PacBio_Hippocampus_Rep2	mm10_ERCC_SIRV	chr1	79858634	79794329	-	9	2016	1313	3247	ENSMUSG00000026249.10	ENSMUST00000027467.10	Serpine2	Serpine2-201	Known	Known	None	0.3499999940395355	None	None	None	None
m54284U_191213_120042/88802603/ccs	PacBio_Hippocampus_Rep2	mm10_ERCC_SIRV	chrX	134601241	134607053	+	4	2408	53202	138157	ENSMUSG00000045427.13	ENSMUST00000059297.5	Hnrnph2	Hnrnph2-202	Known	Known	None	0.3499999940395355	None	None	None	None
m54284U_191212_053548/126551819/ccs	PacBio_Hippocampus_Rep1	mm10_ERCC_SIRV	chr7	30914836	30899373	-	12	2379	20774	266283	ENSMUSG00000036634.15	ENCODEMT000266283	Mag	ENCODEMT000266283	Known	NIC	None	0.3499999940395355	None	None	None	None
m54284U_191212_053548/92799859/ccs	PacBio_Hippocampus_Rep1	mm10_ERCC_SIRV	chr13	73937851	73960888	+	16	2461	39394	266614	ENSMUSG00000057649.6	ENCODEMT000266614	Brd9	ENCODEMT000266614	Known	NIC	None	0.20000000298023224	None	None	None	None
m54284U_191107_221739/111543443/ccs	PacBio_Cortex_Rep1	mm10_ERCC_SIRV	chr9	40801276	40805196	+	9	2098	27474	71626	ENSMUSG00000015656.17	ENSMUST00000015800.15	Hspa8	Hspa8-201	Known	Known	None	0.25	None	None	None	None
m54284U_191107_221739/49284726/ccs	PacBio_Cortex_Rep1	mm10_ERCC_SIRV	chr6	83186152	83200116	+	27	4022	17864	266385	ENSMUSG00000031865.16	ENCODEMT000266385	Dctn1	ENCODEMT000266385	Known	ISM	Suffix	0.05000000074505806	None	None	None	None
m54284U_191107_221739/39977393/ccs	PacBio_Cortex_Rep1	mm10_ERCC_SIRV	chr15	79075240	79094399	+	13	1875	43740	112544	ENSMUSG00000033047.5	ENSMUST00000040518.5	Eif3l	Eif3l-201	Known	Known	None	0.10000000149011612	None	None	None	None
m54284U_191212_053548/43451566/ccs	PacBio_Hippocampus_Rep1	mm10_ERCC_SIRV	chr19	41911984	41918656	+	4	1710	50861	133303	ENSMUSG00000011752.7	ENSMUST00000011896.7	Pgam1	Pgam1-201	Known	Known	None	0.20000000298023224	None	None	None	None
m54284U_191212_053548/94831903/ccs	PacBio_Hippocampus_Rep1	mm10_ERCC_SIRV	chr3	90537340	90543149	+	3	1042	8621	22727	ENSMUSG00000074457.10	ENSMUST00000098911.9	S100a16	S100a16-202	Known	Known	None	0.10000000149011612	None	None	None	None
m54284U_191109_043049/74712845/ccs	PacBio_Cortex_Rep2	mm10_ERCC_SIRV	chr11	53519933	53549552	+	10	2625	32935	86365	ENSMUSG00000018398.18	ENSMUST00000121334.7	Sept8	Sept8-204	Known	Known	None	0.800000011920929	None	None	None	None
m54284U_191212_053548/127206449/ccs	PacBio_Hippocampus_Rep1	mm10_ERCC_SIRV	chr7	30914832	30899184	-	12	2387	20774	266303	ENSMUSG00000036634.15	ENCODEMT000266303	Mag	ENCODEMT000266303	Known	NIC	None	0.3499999940395355	None	None	None	None
m54284U_191213_120042/53871409/ccs	PacBio_Hippocampus_Rep2	mm10_ERCC_SIRV	chr5	38159526	38137640	-	5	1752	13748	36093	ENSMUSG00000029126.7	ENSMUST00000031009.7	Nsg1	Nsg1-201	Known	Known	None	0.20000000298023224	None	None	None	None
m54284U_191213_120042/788426/ccs	PacBio_Hippocampus_Rep2	mm10_ERCC_SIRV	chr1	79858636	79794329	-	9	2018	1313	3247	ENSMUSG00000026249.10	ENSMUST00000027467.10	Serpine2	Serpine2-201	Known	Known	None	0.3499999940395355	None	None	None	None
m54284U_191212_053548/93062885/ccs	PacBio_Hippocampus_Rep1	mm10_ERCC_SIRV	chr13	73937835	73960894	+	13	4212	39394	266699	ENSMUSG00000057649.6	ENCODEMT000266699	Brd9	ENCODEMT000266699	Known	NIC	None	0.15000000596046448	None	None	None	None
m54284U_191213_120042/88933791/ccs	PacBio_Hippocampus_Rep2	mm10_ERCC_SIRV	chrX	134601241	134607046	+	3	2356	53202	138153	ENSMUSG00000045427.13	ENSMUST00000074950.10	Hnrnph2	Hnrnph2-203	Known	Known	None	0.5	None	None	None	None
m54284U_191107_221739/58983386/ccs	PacBio_Cortex_Rep1	mm10_ERCC_SIRV	chr6	83186152	83200116	+	27	4022	17864	266385	ENSMUSG00000031865.16	ENCODEMT000266385	Dctn1	ENCODEMT000266385	Known	ISM	Suffix	0.05000000074505806	None	None	None	None
m54284U_191107_221739/111543587/ccs	PacBio_Cortex_Rep1	mm10_ERCC_SIRV	chr9	40801276	40805198	+	9	2100	27474	71626	ENSMUSG00000015656.17	ENSMUST00000015800.15	Hspa8	Hspa8-201	Known	Known	None	0.25	None	None	None	None
m54284U_191212_053548/127991855/ccs	PacBio_Hippocampus_Rep1	mm10_ERCC_SIRV	chr7	30914321	30899183	-	12	2413	20774	54312	ENSMUSG00000036634.15	ENSMUST00000040548.13	Mag	Mag-201	Known	Known	None	0.3499999940395355	None	None	None	None
m54284U_191107_221739/150931399/ccs	PacBio_Cortex_Rep1	mm10_ERCC_SIRV	chr17	34931877	34935920	+	5	2183	47207	266696	ENSMUSG00000007038.5	ENCODEMT000266696	Neu1	ENCODEMT000266696	Known	ISM	Suffix	0.8999999761581421	None	None	None	None
m54284U_191213_120042/69798698/ccs	PacBio_Hippocampus_Rep2	mm10_ERCC_SIRV	chr3	90537340	90543149	+	3	1042	8621	22727	ENSMUSG00000074457.10	ENSMUST00000098911.9	S100a16	S100a16-202	Known	Known	None	0.10000000149011612	None	None	None	None
m54284U_191213_120042/918560/ccs	PacBio_Hippocampus_Rep2	mm10_ERCC_SIRV	chr1	79858635	79794329	-	9	2017	1313	3247	ENSMUSG00000026249.10	ENSMUST00000027467.10	Serpine2	Serpine2-201	Known	Known	None	0.3499999940395355	None	None	None	None
m54284U_191212_053548/107217421/ccs	PacBio_Hippocampus_Rep1	mm10_ERCC_SIRV	chr13	73937835	73960893	+	16	2408	39394	102233	ENSMUSG00000057649.6	ENSMUST00000099384.3	Brd9	Brd9-201	Known	Known	None	0.15000000596046448	None	None	None	None
m54284U_191107_221739/65929893/ccs	PacBio_Cortex_Rep1	mm10_ERCC_SIRV	chr6	83186152	83200114	+	27	4020	17864	266385	ENSMUSG00000031865.16	ENCODEMT000266385	Dctn1	ENCODEMT000266385	Known	ISM	Suffix	0.05000000074505806	None	None	None	None
m54284U_191213_120042/89130763/ccs	PacBio_Hippocampus_Rep2	mm10_ERCC_SIRV	chrX	134601241	134607055	+	3	2365	53202	138153	ENSMUSG00000045427.13	ENSMUST00000074950.10	Hnrnph2	Hnrnph2-203	Known	Known	None	0.4000000059604645	None	None	None	None
m54284U_191212_053548/128058754/ccs	PacBio_Hippocampus_Rep1	mm10_ERCC_SIRV	chr7	30914856	30899373	-	12	2399	20774	266283	ENSMUSG00000036634.15	ENCODEMT000266283	Mag	ENCODEMT000266283	Known	NIC	None	0.3499999940395355	None	None	None	None
m54284U_191107_221739/43256427/ccs	PacBio_Cortex_Rep1	mm10_ERCC_SIRV	chr15	79075240	79094399	+	13	1875	43740	112544	ENSMUSG00000033047.5	ENSMUST00000040518.5	Eif3l	Eif3l-201	Known	Known	None	0.10000000149011612	None	None	None	None
m54284U_191107_221739/111544854/ccs	PacBio_Cortex_Rep1	mm10_ERCC_SIRV	chr9	40801276	40805199	+	9	2101	27474	71626	ENSMUSG00000015656.17	ENSMUST00000015800.15	Hspa8	Hspa8-201	Known	Known	None	0.25	None	None	None	None
m54284U_191213_120042/919987/ccs	PacBio_Hippocampus_Rep2	mm10_ERCC_SIRV	chr1	79858634	79794329	-	9	2016	1313	3247	ENSMUSG00000026249.10	ENSMUST00000027467.10	Serpine2	Serpine2-201	Known	Known	None	0.3499999940395355	None	None	None	None
m54284U_191212_053548/108003500/ccs	PacBio_Hippocampus_Rep1	mm10_ERCC_SIRV	chr13	73937835	73960894	+	16	2406	39394	102231	ENSMUSG00000057649.6	ENSMUST00000222399.1	Brd9	Brd9-206	Known	Known	None	0.15000000596046448	None	None	None	None
m54284U_191109_043049/91294253/ccs	PacBio_Cortex_Rep2	mm10_ERCC_SIRV	chr11	53519933	53549555	+	10	2658	32935	264091	ENSMUSG00000018398.18	ENCODEMT000264091	Sept8	ENCODEMT000264091	Known	NIC	None	0.3499999940395355	None	None	None	None
m54284U_191109_043049/140444958/ccs	PacBio_Cortex_Rep2	mm10_ERCC_SIRV	chr3	90537342	90543150	+	3	1041	8621	22727	ENSMUSG00000074457.10	ENSMUST00000098911.9	S100a16	S100a16-202	Known	Known	None	0.05000000074505806	None	None	None	None
m54284U_191107_221739/78054681/ccs	PacBio_Cortex_Rep1	mm10_ERCC_SIRV	chr6	83186152	83200116	+	27	4022	17864	266385	ENSMUSG00000031865.16	ENCODEMT000266385	Dctn1	ENCODEMT000266385	Known	ISM	Suffix	0.05000000074505806	None	None	None	None
m54284U_191213_120042/91029718/ccs	PacBio_Hippocampus_Rep2	mm10_ERCC_SIRV	chrX	134601241	134607055	+	4	2410	53202	138157	ENSMUSG00000045427.13	ENSMUST00000059297.5	Hnrnph2	Hnrnph2-202	Known	Known	None	0.4000000059604645	None	None	None	None
m54284U_191212_053548/128780226/ccs	PacBio_Hippocampus_Rep1	mm10_ERCC_SIRV	chr7	30914854	30899373	-	12	2397	20774	266283	ENSMUSG00000036634.15	ENCODEMT000266283	Mag	ENCODEMT000266283	Known	NIC	None	0.3499999940395355	None	None	None	None
m54284U_191212_053548/43715399/ccs	PacBio_Hippocampus_Rep1	mm10_ERCC_SIRV	chr19	41911984	41918663	+	4	1717	50861	133303	ENSMUSG00000011752.7	ENSMUST00000011896.7	Pgam1	Pgam1-201	Known	Known	None	0.05000000074505806	None	None	None	None
m54284U_191107_221739/165412990/ccs	PacBio_Cortex_Rep1	mm10_ERCC_SIRV	chr17	34931877	34935920	+	5	2183	47207	266696	ENSMUSG00000007038.5	ENCODEMT000266696	Neu1	ENCODEMT000266696	Known	ISM	Suffix	0.8999999761581421	None	None	None	None
m54284U_191213_120042/62260993/ccs	PacBio_Hippocampus_Rep2	mm10_ERCC_SIRV	chr5	38159439	38137640	-	5	1665	13748	36093	ENSMUSG00000029126.7	ENSMUST00000031009.7	Nsg1	Nsg1-201	Known	Known	None	0.20000000298023224	None	None	None	None
m54284U_191212_053548/112001465/ccs	PacBio_Hippocampus_Rep1	mm10_ERCC_SIRV	chr13	73937851	73960899	+	16	2472	39394	266614	ENSMUSG00000057649.6	ENCODEMT000266614	Brd9	ENCODEMT000266614	Known	NIC	None	0.10000000149011612	None	None	None	None
m54284U_191213_120042/985630/ccs	PacBio_Hippocampus_Rep2	mm10_ERCC_SIRV	chr1	79858636	79794329	-	9	2018	1313	3247	ENSMUSG00000026249.10	ENSMUST00000027467.10	Serpine2	Serpine2-201	Known	Known	None	0.3499999940395355	None	None	None	None
m54284U_191107_221739/98961635/ccs	PacBio_Cortex_Rep1	mm10_ERCC_SIRV	chr6	83186152	83200115	+	27	4021	17864	266385	ENSMUSG00000031865.16	ENCODEMT000266385	Dctn1	ENCODEMT000266385	Known	ISM	Suffix	0.05000000074505806	None	None	None	None
m54284U_191107_221739/111544940/ccs	PacBio_Cortex_Rep1	mm10_ERCC_SIRV	chr9	40801276	40805199	+	9	2101	27474	71626	ENSMUSG00000015656.17	ENSMUST00000015800.15	Hspa8	Hspa8-201	Known	Known	None	0.25	None	None	None	None
m54284U_191212_053548/129173454/ccs	PacBio_Hippocampus_Rep1	mm10_ERCC_SIRV	chr7	30914866	30899181	-	12	2405	20774	266466	ENSMUSG00000036634.15	ENCODEMT000266466	Mag	ENCODEMT000266466	Known	NNC	None	0.3499999940395355	None	None	None	None
m54284U_191212_053548/164235988/ccs	PacBio_Hippocampus_Rep1	mm10_ERCC_SIRV	chr3	90537342	90543147	+	3	1038	8621	22727	ENSMUSG00000074457.10	ENSMUST00000098911.9	S100a16	S100a16-202	Known	Known	None	0.10000000149011612	None	None	None	None
m54284U_191213_120042/92014841/ccs	PacBio_Hippocampus_Rep2	mm10_ERCC_SIRV	chrX	134601241	134607055	+	4	2410	53202	138157	ENSMUSG00000045427.13	ENSMUST00000059297.5	Hnrnph2	Hnrnph2-202	Known	Known	None	0.4000000059604645	None	None	None	None
m54284U_191107_221739/48695428/ccs	PacBio_Cortex_Rep1	mm10_ERCC_SIRV	chr15	79075240	79094398	+	13	1874	43740	112544	ENSMUSG00000033047.5	ENSMUST00000040518.5	Eif3l	Eif3l-201	Known	Known	None	0.10000000149011612	None	None	None	None
m54284U_191212_053548/113247753/ccs	PacBio_Hippocampus_Rep1	mm10_ERCC_SIRV	chr13	73937835	73960887	+	16	2402	39394	102233	ENSMUSG00000057649.6	ENSMUST00000099384.3	Brd9	Brd9-201	Known	Known	None	0.20000000298023224	None	None	None	None
m54284U_191107_221739/103811213/ccs	PacBio_Cortex_Rep1	mm10_ERCC_SIRV	chr6	83186152	83200116	+	27	4022	17864	266385	ENSMUSG00000031865.16	ENCODEMT000266385	Dctn1	ENCODEMT000266385	Known	ISM	Suffix	0.05000000074505806	None	None	None	None
m54284U_191212_053548/129237252/ccs	PacBio_Hippocampus_Rep1	mm10_ERCC_SIRV	chr7	30914912	30899373	-	11	2414	20774	266282	ENSMUSG00000036634.15	ENCODEMT000266282	Mag	ENCODEMT000266282	Known	NIC	None	0.3499999940395355	None	None	None	None
m54284U_191213_120042/1115775/ccs	PacBio_Hippocampus_Rep2	mm10_ERCC_SIRV	chr1	79858634	79794329	-	9	2016	1313	3247	ENSMUSG00000026249.10	ENSMUST00000027467.10	Serpine2	Serpine2-201	Known	Known	None	0.3499999940395355	None	None	None	None
m54284U_191107_221739/111545100/ccs	PacBio_Cortex_Rep1	mm10_ERCC_SIRV	chr9	40801276	40805198	+	9	2100	27474	71626	ENSMUSG00000015656.17	ENSMUST00000015800.15	Hspa8	Hspa8-201	Known	Known	None	0.25	None	None	None	None
m54284U_191109_043049/170985861/ccs	PacBio_Cortex_Rep2	mm10_ERCC_SIRV	chr11	53519933	53549556	+	10	2659	32935	264091	ENSMUSG00000018398.18	ENCODEMT000264091	Sept8	ENCODEMT000264091	Known	NIC	None	0.3499999940395355	None	None	None	None
m54284U_191213_120042/6030582/ccs	PacBio_Hippocampus_Rep2	mm10_ERCC_SIRV	chr3	90537347	90543149	+	3	1035	8621	22727	ENSMUSG00000074457.10	ENSMUST00000098911.9	S100a16	S100a16-202	Known	Known	None	0.10000000149011612	None	None	None	None
m54284U_191213_120042/93979876/ccs	PacBio_Hippocampus_Rep2	mm10_ERCC_SIRV	chrX	134601241	134607055	+	4	2410	53202	138157	ENSMUSG00000045427.13	ENSMUST00000059297.5	Hnrnph2	Hnrnph2-202	Known	Known	None	0.4000000059604645	None	None	None	None
m54284U_191212_053548/113443237/ccs	PacBio_Hippocampus_Rep1	mm10_ERCC_SIRV	chr13	73937851	73960894	+	16	2467	39394	266614	ENSMUSG00000057649.6	ENCODEMT000266614	Brd9	ENCODEMT000266614	Known	NIC	None	0.10000000149011612	None	None	None	None
m54284U_191107_221739/106889457/ccs	PacBio_Cortex_Rep1	mm10_ERCC_SIRV	chr6	83186152	83200116	+	27	4022	17864	266385	ENSMUSG00000031865.16	ENCODEMT000266385	Dctn1	ENCODEMT000266385	Known	ISM	Suffix	0.05000000074505806	None	None	None	None
m54284U_191212_053548/129368327/ccs	PacBio_Hippocampus_Rep1	mm10_ERCC_SIRV	chr7	30914845	30899373	-	12	2388	20774	266283	ENSMUSG00000036634.15	ENCODEMT000266283	Mag	ENCODEMT000266283	Known	NIC	None	0.3499999940395355	None	None	None	None
m54284U_191212_053548/82052723/ccs	PacBio_Hippocampus_Rep1	mm10_ERCC_SIRV	chr17	34931911	34935315	+	5	1483	47207	266700	ENSMUSG00000007038.5	ENCODEMT000266700	Neu1	ENCODEMT000266700	Known	ISM	Suffix	0.30000001192092896	None	None	None	None
m54284U_191213_120042/1182035/ccs	PacBio_Hippocampus_Rep2	mm10_ERCC_SIRV	chr1	79858634	79794329	-	9	2016	1313	3247	ENSMUSG00000026249.10	ENSMUST00000027467.10	Serpine2	Serpine2-201	Known	Known	None	0.3499999940395355	None	None	None	None
m54284U_191212_053548/43909434/ccs	PacBio_Hippocampus_Rep1	mm10_ERCC_SIRV	chr19	41911984	41918656	+	4	1710	50861	133303	ENSMUSG00000011752.7	ENSMUST00000011896.7	Pgam1	Pgam1-201	Known	Known	None	0.20000000298023224	None	None	None	None
m54284U_191212_053548/113640466/ccs	PacBio_Hippocampus_Rep1	mm10_ERCC_SIRV	chr13	73937851	73960894	+	16	2457	39394	266614	ENSMUSG00000057649.6	ENCODEMT000266614	Brd9	ENCODEMT000266614	Known	NIC	None	0.10000000149011612	None	None	None	None
m54284U_191107_221739/57281287/ccs	PacBio_Cortex_Rep1	mm10_ERCC_SIRV	chr15	79075240	79094399	+	13	1867	43740	112544	ENSMUSG00000033047.5	ENSMUST00000040518.5	Eif3l	Eif3l-201	Known	Known	None	0.10000000149011612	None	None	None	None
m54284U_191107_221739/139987100/ccs	PacBio_Cortex_Rep1	mm10_ERCC_SIRV	chr6	83186152	83200116	+	27	4022	17864	266385	ENSMUSG00000031865.16	ENCODEMT000266385	Dctn1	ENCODEMT000266385	Known	ISM	Suffix	0.05000000074505806	None	None	None	None
m54284U_191107_221739/111545175/ccs	PacBio_Cortex_Rep1	mm10_ERCC_SIRV	chr9	40801276	40805199	+	9	2101	27474	71626	ENSMUSG00000015656.17	ENSMUST00000015800.15	Hspa8	Hspa8-201	Known	Known	None	0.25	None	None	None	None
m54284U_191212_053548/130023891/ccs	PacBio_Hippocampus_Rep1	mm10_ERCC_SIRV	chr7	30914321	30899183	-	13	2510	20774	266323	ENSMUSG00000036634.15	ENCODEMT000266323	Mag	ENCODEMT000266323	Known	ISM	Suffix	0.3499999940395355	None	None	None	None
m54284U_191213_120042/95816063/ccs	PacBio_Hippocampus_Rep2	mm10_ERCC_SIRV	chrX	134601241	134607054	+	4	2409	53202	138157	ENSMUSG00000045427.13	ENSMUST00000059297.5	Hnrnph2	Hnrnph2-202	Known	Known	None	0.3499999940395355	None	None	None	None
m54284U_191213_120042/67634307/ccs	PacBio_Hippocampus_Rep2	mm10_ERCC_SIRV	chr5	38159461	38137640	-	5	1687	13748	36093	ENSMUSG00000029126.7	ENSMUST00000031009.7	Nsg1	Nsg1-201	Known	Known	None	0.20000000298023224	None	None	None	None
m54284U_191213_120042/57084714/ccs	PacBio_Hippocampus_Rep2	mm10_ERCC_SIRV	chr3	90537361	90543149	+	3	1024	8621	266672	ENSMUSG00000074457.10	ENCODEMT000266672	S100a16	ENCODEMT000266672	Known	NNC	None	0.10000000149011612	None	None	None	None
m54284U_191212_053548/119539566/ccs	PacBio_Hippocampus_Rep1	mm10_ERCC_SIRV	chr13	73937835	73960892	+	16	2407	39394	102233	ENSMUSG00000057649.6	ENSMUST00000099384.3	Brd9	Brd9-201	Known	Known	None	0.10000000149011612	None	None	None	None
m54284U_191213_120042/1443349/ccs	PacBio_Hippocampus_Rep2	mm10_ERCC_SIRV	chr1	79858627	79794329	-	9	2009	1313	3247	ENSMUSG00000026249.10	ENSMUST00000027467.10	Serpine2	Serpine2-201	Known	Known	None	0.3499999940395355	None	None	None	None
m54284U_191107_221739/146998227/ccs	PacBio_Cortex_Rep1	mm10_ERCC_SIRV	chr6	83186152	83200116	+	27	4022	17864	266385	ENSMUSG00000031865.16	ENCODEMT000266385	Dctn1	ENCODEMT000266385	Known	ISM	Suffix	0.05000000074505806	None	None	None	None
m54284U_191212_053548/131794044/ccs	PacBio_Hippocampus_Rep1	mm10_ERCC_SIRV	chr7	30914855	30899373	-	12	2398	20774	266283	ENSMUSG00000036634.15	ENCODEMT000266283	Mag	ENCODEMT000266283	Known	NIC	None	0.3499999940395355	None	None	None	None
m54284U_191213_120042/96469356/ccs	PacBio_Hippocampus_Rep2	mm10_ERCC_SIRV	chrX	134601241	134607054	+	4	2409	53202	138157	ENSMUSG00000045427.13	ENSMUST00000059297.5	Hnrnph2	Hnrnph2-202	Known	Known	None	0.3499999940395355	None	None	None	None
m54284U_191212_053548/26804486/ccs	PacBio_Hippocampus_Rep1	mm10_ERCC_SIRV	chr11	53519933	53549590	+	10	2644	32935	86365	ENSMUSG00000018398.18	ENSMUST00000121334.7	Sept8	Sept8-204	Known	Known	None	0.3499999940395355	None	None	None	None
m54284U_191107_221739/16843760/ccs	PacBio_Cortex_Rep1	mm10_ERCC_SIRV	chr3	90537355	90543149	+	3	1027	8621	22727	ENSMUSG00000074457.10	ENSMUST00000098911.9	S100a16	S100a16-202	Known	Known	None	0.10000000149011612	None	None	None	None
m54284U_191212_053548/120326279/ccs	PacBio_Hippocampus_Rep1	mm10_ERCC_SIRV	chr13	73937835	73960889	+	14	4049	39394	266621	ENSMUSG00000057649.6	ENCODEMT000266621	Brd9	ENCODEMT000266621	Known	NIC	None	0.20000000298023224	None	None	None	None
