## supplemental tables for "A technology-agnostic long-read analysis pipeline for transcriptome discovery and quantification": S3_PacBio_Brain_talon_read_annot.tsv (part 620 of 2562)

read_name	dataset	genome_build	chrom	read_start	read_end	strand	n_exons	read_length	gene_ID	transcript_ID	annot_gene_id	annot_transcript_id	annot_gene_name	annot_transcript_name	gene_novelty	transcript_novelty	ISM_subtype	fraction_As	custom_label	allelic_label	start_support	end_support
m54284U_191212_053548/131795221/ccs	PacBio_Hippocampus_Rep1	mm10_ERCC_SIRV	chr7	30914853	30899185	-	14	2546	20774	266290	ENSMUSG00000036634.15	ENCODEMT000266290	Mag	ENCODEMT000266290	Known	NNC	None	0.3499999940395355	None	None	None	None
m54284U_191212_053548/93782190/ccs	PacBio_Hippocampus_Rep1	mm10_ERCC_SIRV	chr17	34931877	34935312	+	5	1577	47207	266696	ENSMUSG00000007038.5	ENCODEMT000266696	Neu1	ENCODEMT000266696	Known	ISM	Suffix	0.3499999940395355	None	None	None	None
m54284U_191213_120042/1639875/ccs	PacBio_Hippocampus_Rep2	mm10_ERCC_SIRV	chr1	79858634	79794329	-	9	2016	1313	3247	ENSMUSG00000026249.10	ENSMUST00000027467.10	Serpine2	Serpine2-201	Known	Known	None	0.3499999940395355	None	None	None	None
m54284U_191107_221739/111608862/ccs	PacBio_Cortex_Rep1	mm10_ERCC_SIRV	chr9	40801276	40805199	+	9	2101	27474	71626	ENSMUSG00000015656.17	ENSMUST00000015800.15	Hspa8	Hspa8-201	Known	Known	None	0.25	None	None	None	None
m54284U_191107_221739/155912801/ccs	PacBio_Cortex_Rep1	mm10_ERCC_SIRV	chr6	83186152	83200116	+	27	4022	17864	266385	ENSMUSG00000031865.16	ENCODEMT000266385	Dctn1	ENCODEMT000266385	Known	ISM	Suffix	0.05000000074505806	None	None	None	None
m54284U_191213_120042/96534654/ccs	PacBio_Hippocampus_Rep2	mm10_ERCC_SIRV	chrX	134601241	134607054	+	4	2409	53202	138157	ENSMUSG00000045427.13	ENSMUST00000059297.5	Hnrnph2	Hnrnph2-202	Known	Known	None	0.3499999940395355	None	None	None	None
m54284U_191107_221739/59966854/ccs	PacBio_Cortex_Rep1	mm10_ERCC_SIRV	chr15	79075240	79094399	+	13	1875	43740	112544	ENSMUSG00000033047.5	ENSMUST00000040518.5	Eif3l	Eif3l-201	Known	Known	None	0.10000000149011612	None	None	None	None
m54284U_191212_053548/45024946/ccs	PacBio_Hippocampus_Rep1	mm10_ERCC_SIRV	chr19	41911984	41918654	+	4	1708	50861	133303	ENSMUSG00000011752.7	ENSMUST00000011896.7	Pgam1	Pgam1-201	Known	Known	None	0.20000000298023224	None	None	None	None
m54284U_191212_053548/132711723/ccs	PacBio_Hippocampus_Rep1	mm10_ERCC_SIRV	chr7	30914879	30899373	-	12	2409	20774	266283	ENSMUSG00000036634.15	ENCODEMT000266283	Mag	ENCODEMT000266283	Known	NIC	None	0.3499999940395355	None	None	None	None
m54284U_191212_053548/138674828/ccs	PacBio_Hippocampus_Rep1	mm10_ERCC_SIRV	chr13	73937851	73960819	+	16	2392	39394	266614	ENSMUSG00000057649.6	ENCODEMT000266614	Brd9	ENCODEMT000266614	Known	NIC	None	0.15000000596046448	None	None	None	None
m54284U_191107_221739/166331521/ccs	PacBio_Cortex_Rep1	mm10_ERCC_SIRV	chr6	83186152	83200116	+	27	4022	17864	266385	ENSMUSG00000031865.16	ENCODEMT000266385	Dctn1	ENCODEMT000266385	Known	ISM	Suffix	0.05000000074505806	None	None	None	None
m54284U_191213_120042/1769952/ccs	PacBio_Hippocampus_Rep2	mm10_ERCC_SIRV	chr1	79858636	79794329	-	9	1990	1313	3247	ENSMUSG00000026249.10	ENSMUST00000027467.10	Serpine2	Serpine2-201	Known	Known	None	0.3499999940395355	None	None	None	None
m54284U_191107_221739/54920316/ccs	PacBio_Cortex_Rep1	mm10_ERCC_SIRV	chr3	90537355	90543149	+	3	1027	8621	22727	ENSMUSG00000074457.10	ENSMUST00000098911.9	S100a16	S100a16-202	Known	Known	None	0.10000000149011612	None	None	None	None
m54284U_191212_053548/133235940/ccs	PacBio_Hippocampus_Rep1	mm10_ERCC_SIRV	chr7	30914837	30899183	-	13	2432	20774	54311	ENSMUSG00000036634.15	ENSMUST00000187137.6	Mag	Mag-203	Known	Known	None	0.3499999940395355	None	None	None	None
m54284U_191107_221739/111608865/ccs	PacBio_Cortex_Rep1	mm10_ERCC_SIRV	chr9	40801276	40805199	+	9	2101	27474	71626	ENSMUSG00000015656.17	ENSMUST00000015800.15	Hspa8	Hspa8-201	Known	Known	None	0.25	None	None	None	None
m54284U_191213_120042/86116796/ccs	PacBio_Hippocampus_Rep2	mm10_ERCC_SIRV	chr5	38159442	38137640	-	5	1668	13748	36093	ENSMUSG00000029126.7	ENSMUST00000031009.7	Nsg1	Nsg1-201	Known	Known	None	0.20000000298023224	None	None	None	None
m54284U_191213_120042/96536743/ccs	PacBio_Hippocampus_Rep2	mm10_ERCC_SIRV	chrX	134601241	134607055	+	4	2410	53202	138157	ENSMUSG00000045427.13	ENSMUST00000059297.5	Hnrnph2	Hnrnph2-202	Known	Known	None	0.4000000059604645	None	None	None	None
m54284U_191212_053548/34865675/ccs	PacBio_Hippocampus_Rep1	mm10_ERCC_SIRV	chr11	53519933	53549547	+	10	2626	32935	86365	ENSMUSG00000018398.18	ENSMUST00000121334.7	Sept8	Sept8-204	Known	Known	None	0.6499999761581421	None	None	None	None
m54284U_191212_053548/149424969/ccs	PacBio_Hippocampus_Rep1	mm10_ERCC_SIRV	chr13	73937835	73960892	+	13	4630	39394	102232	ENSMUSG00000057649.6	ENSMUST00000222191.1	Brd9	Brd9-205	Known	Known	None	0.10000000149011612	None	None	None	None
m54284U_191107_221739/172819934/ccs	PacBio_Cortex_Rep1	mm10_ERCC_SIRV	chr6	83186152	83200116	+	27	4022	17864	266385	ENSMUSG00000031865.16	ENCODEMT000266385	Dctn1	ENCODEMT000266385	Known	ISM	Suffix	0.05000000074505806	None	None	None	None
m54284U_191212_053548/159320634/ccs	PacBio_Hippocampus_Rep1	mm10_ERCC_SIRV	chr13	73937835	73960894	+	15	2295	39394	266701	ENSMUSG00000057649.6	ENCODEMT000266701	Brd9	ENCODEMT000266701	Known	NIC	None	0.15000000596046448	None	None	None	None
m54284U_191107_221739/88605141/ccs	PacBio_Cortex_Rep1	mm10_ERCC_SIRV	chr17	34931879	34935920	+	5	2181	47207	266696	ENSMUSG00000007038.5	ENCODEMT000266696	Neu1	ENCODEMT000266696	Known	ISM	Suffix	0.8999999761581421	None	None	None	None
m54284U_191212_053548/133827337/ccs	PacBio_Hippocampus_Rep1	mm10_ERCC_SIRV	chr7	30914875	30899373	-	11	2377	20774	266282	ENSMUSG00000036634.15	ENCODEMT000266282	Mag	ENCODEMT000266282	Known	NIC	None	0.3499999940395355	None	None	None	None
m54284U_191213_120042/1771108/ccs	PacBio_Hippocampus_Rep2	mm10_ERCC_SIRV	chr1	79801477	79794197	-	4	907	1313	265267	ENSMUSG00000026249.10	ENCODEMT000265267	Serpine2	ENCODEMT000265267	Known	ISM	Suffix	0.3499999940395355	None	None	None	None
m54284U_191107_221739/134152263/ccs	PacBio_Cortex_Rep1	mm10_ERCC_SIRV	chr3	90537355	90543149	+	3	1027	8621	22727	ENSMUSG00000074457.10	ENSMUST00000098911.9	S100a16	S100a16-202	Known	Known	None	0.10000000149011612	None	None	None	None
m54284U_191107_221739/75500281/ccs	PacBio_Cortex_Rep1	mm10_ERCC_SIRV	chr15	79075240	79094399	+	13	1875	43740	112544	ENSMUSG00000033047.5	ENSMUST00000040518.5	Eif3l	Eif3l-201	Known	Known	None	0.10000000149011612	None	None	None	None
m54284U_191107_221739/173015568/ccs	PacBio_Cortex_Rep1	mm10_ERCC_SIRV	chr6	83186152	83200116	+	27	4022	17864	266385	ENSMUSG00000031865.16	ENCODEMT000266385	Dctn1	ENCODEMT000266385	Known	ISM	Suffix	0.05000000074505806	None	None	None	None
m54284U_191107_221739/111610380/ccs	PacBio_Cortex_Rep1	mm10_ERCC_SIRV	chr9	40801276	40805199	+	9	2101	27474	71626	ENSMUSG00000015656.17	ENSMUST00000015800.15	Hspa8	Hspa8-201	Known	Known	None	0.25	None	None	None	None
m54284U_191212_053548/136642780/ccs	PacBio_Hippocampus_Rep1	mm10_ERCC_SIRV	chr7	30914869	30899373	-	12	2412	20774	266283	ENSMUSG00000036634.15	ENCODEMT000266283	Mag	ENCODEMT000266283	Known	NIC	None	0.3499999940395355	None	None	None	None
m54284U_191213_120042/96995789/ccs	PacBio_Hippocampus_Rep2	mm10_ERCC_SIRV	chrX	134601241	134607055	+	3	2358	53202	138153	ENSMUSG00000045427.13	ENSMUST00000074950.10	Hnrnph2	Hnrnph2-203	Known	Known	None	0.4000000059604645	None	None	None	None
m54284U_191213_120042/97845568/ccs	PacBio_Hippocampus_Rep2	mm10_ERCC_SIRV	chrX	134601241	134607055	+	4	2211	53202	266702	ENSMUSG00000045427.13	ENCODEMT000266702	Hnrnph2	ENCODEMT000266702	Known	NNC	None	0.4000000059604645	None	None	None	None
m54284U_191213_120042/1835141/ccs	PacBio_Hippocampus_Rep2	mm10_ERCC_SIRV	chr1	79858634	79794329	-	9	2016	1313	3247	ENSMUSG00000026249.10	ENSMUST00000027467.10	Serpine2	Serpine2-201	Known	Known	None	0.3499999940395355	None	None	None	None
m54284U_191212_053548/160170141/ccs	PacBio_Hippocampus_Rep1	mm10_ERCC_SIRV	chr13	73937835	73960894	+	16	2409	39394	102233	ENSMUSG00000057649.6	ENSMUST00000099384.3	Brd9	Brd9-201	Known	Known	None	0.15000000596046448	None	None	None	None
m54284U_191107_221739/177078987/ccs	PacBio_Cortex_Rep1	mm10_ERCC_SIRV	chr6	83186152	83200116	+	27	4022	17864	266385	ENSMUSG00000031865.16	ENCODEMT000266385	Dctn1	ENCODEMT000266385	Known	ISM	Suffix	0.05000000074505806	None	None	None	None
m54284U_191212_053548/45875218/ccs	PacBio_Hippocampus_Rep1	mm10_ERCC_SIRV	chr19	41911984	41918656	+	4	1710	50861	133303	ENSMUSG00000011752.7	ENSMUST00000011896.7	Pgam1	Pgam1-201	Known	Known	None	0.20000000298023224	None	None	None	None
m54284U_191213_120042/102695737/ccs	PacBio_Hippocampus_Rep2	mm10_ERCC_SIRV	chr3	90537355	90543149	+	3	1027	8621	22727	ENSMUSG00000074457.10	ENSMUST00000098911.9	S100a16	S100a16-202	Known	Known	None	0.10000000149011612	None	None	None	None
m54284U_191212_053548/137103127/ccs	PacBio_Hippocampus_Rep1	mm10_ERCC_SIRV	chr7	30909204	30899184	-	8	1812	20774	266297	ENSMUSG00000036634.15	ENCODEMT000266297	Mag	ENCODEMT000266297	Known	ISM	Suffix	0.3499999940395355	None	None	None	None
m54284U_191212_053548/69993604/ccs	PacBio_Hippocampus_Rep1	mm10_ERCC_SIRV	chr11	53519933	53549554	+	10	2663	32935	264091	ENSMUSG00000018398.18	ENCODEMT000264091	Sept8	ENCODEMT000264091	Known	NIC	None	0.3499999940395355	None	None	None	None
m54284U_191213_120042/87360744/ccs	PacBio_Hippocampus_Rep2	mm10_ERCC_SIRV	chr5	38159475	38137640	-	5	1701	13748	36093	ENSMUSG00000029126.7	ENSMUST00000031009.7	Nsg1	Nsg1-201	Known	Known	None	0.20000000298023224	None	None	None	None
m54284U_191107_221739/180552657/ccs	PacBio_Cortex_Rep1	mm10_ERCC_SIRV	chr6	83186143	83200116	+	26	4007	17864	46665	ENSMUSG00000031865.16	ENSMUST00000113907.1	Dctn1	Dctn1-202	Known	Known	None	0.05000000074505806	None	None	None	None
m54284U_191212_053548/135070264/ccs	PacBio_Hippocampus_Rep1	mm10_ERCC_SIRV	chr17	34931879	34935921	+	5	2182	47207	266696	ENSMUSG00000007038.5	ENCODEMT000266696	Neu1	ENCODEMT000266696	Known	ISM	Suffix	0.949999988079071	None	None	None	None
m54284U_191107_221739/78250937/ccs	PacBio_Cortex_Rep1	mm10_ERCC_SIRV	chr15	79075240	79094394	+	13	1877	43740	112544	ENSMUSG00000033047.5	ENSMUST00000040518.5	Eif3l	Eif3l-201	Known	Known	None	0.05000000074505806	None	None	None	None
m54284U_191212_053548/167838237/ccs	PacBio_Hippocampus_Rep1	mm10_ERCC_SIRV	chr13	73937851	73960817	+	16	2390	39394	266614	ENSMUSG00000057649.6	ENCODEMT000266614	Brd9	ENCODEMT000266614	Known	NIC	None	0.10000000149011612	None	None	None	None
m54284U_191107_221739/111610505/ccs	PacBio_Cortex_Rep1	mm10_ERCC_SIRV	chr9	40801276	40805196	+	9	2098	27474	71626	ENSMUSG00000015656.17	ENSMUST00000015800.15	Hspa8	Hspa8-201	Known	Known	None	0.25	None	None	None	None
m54284U_191213_120042/1836019/ccs	PacBio_Hippocampus_Rep2	mm10_ERCC_SIRV	chr1	79858634	79794329	-	9	2016	1313	3247	ENSMUSG00000026249.10	ENSMUST00000027467.10	Serpine2	Serpine2-201	Known	Known	None	0.3499999940395355	None	None	None	None
m54284U_191212_053548/139135472/ccs	PacBio_Hippocampus_Rep1	mm10_ERCC_SIRV	chr7	30914847	30899373	-	12	2390	20774	266283	ENSMUSG00000036634.15	ENCODEMT000266283	Mag	ENCODEMT000266283	Known	NIC	None	0.3499999940395355	None	None	None	None
m54284U_191109_043049/34604567/ccs	PacBio_Cortex_Rep2	mm10_ERCC_SIRV	chr3	90537356	90543143	+	3	1020	8621	22727	ENSMUSG00000074457.10	ENSMUST00000098911.9	S100a16	S100a16-202	Known	Known	None	0.10000000149011612	None	None	None	None
m54284U_191109_043049/8127320/ccs	PacBio_Cortex_Rep2	mm10_ERCC_SIRV	chr6	83186152	83200114	+	27	4020	17864	266385	ENSMUSG00000031865.16	ENCODEMT000266385	Dctn1	ENCODEMT000266385	Known	ISM	Suffix	0.05000000074505806	None	None	None	None
m54284U_191213_120042/98043176/ccs	PacBio_Hippocampus_Rep2	mm10_ERCC_SIRV	chrX	134601241	134607054	+	4	2409	53202	138157	ENSMUSG00000045427.13	ENSMUST00000059297.5	Hnrnph2	Hnrnph2-202	Known	Known	None	0.3499999940395355	None	None	None	None
m54284U_191109_043049/124061617/ccs	PacBio_Cortex_Rep2	mm10_ERCC_SIRV	chr3	90537356	90543153	+	3	1020	8621	266703	ENSMUSG00000074457.10	ENCODEMT000266703	S100a16	ENCODEMT000266703	Known	NNC	None	0.0	None	None	None	None
m54284U_191212_053548/172427308/ccs	PacBio_Hippocampus_Rep1	mm10_ERCC_SIRV	chr13	73937851	73960889	+	16	2462	39394	266614	ENSMUSG00000057649.6	ENCODEMT000266614	Brd9	ENCODEMT000266614	Known	NIC	None	0.20000000298023224	None	None	None	None
m54284U_191213_120042/1902386/ccs	PacBio_Hippocampus_Rep2	mm10_ERCC_SIRV	chr1	79858634	79794329	-	9	2016	1313	3247	ENSMUSG00000026249.10	ENSMUST00000027467.10	Serpine2	Serpine2-201	Known	Known	None	0.3499999940395355	None	None	None	None
m54284U_191212_053548/139724765/ccs	PacBio_Hippocampus_Rep1	mm10_ERCC_SIRV	chr7	30914844	30899183	-	13	2484	20774	266364	ENSMUSG00000036634.15	ENCODEMT000266364	Mag	ENCODEMT000266364	Known	NIC	None	0.3499999940395355	None	None	None	None
m54284U_191109_043049/9702158/ccs	PacBio_Cortex_Rep2	mm10_ERCC_SIRV	chr6	83186152	83200116	+	27	4022	17864	266385	ENSMUSG00000031865.16	ENCODEMT000266385	Dctn1	ENCODEMT000266385	Known	ISM	Suffix	0.05000000074505806	None	None	None	None
m54284U_191212_053548/75826279/ccs	PacBio_Hippocampus_Rep1	mm10_ERCC_SIRV	chr17	34931885	34935921	+	5	2176	47207	266696	ENSMUSG00000007038.5	ENCODEMT000266696	Neu1	ENCODEMT000266696	Known	ISM	Suffix	0.949999988079071	None	None	None	None
m54284U_191212_053548/134744884/ccs	PacBio_Hippocampus_Rep1	mm10_ERCC_SIRV	chr11	53519933	53549587	+	10	2660	32935	86365	ENSMUSG00000018398.18	ENSMUST00000121334.7	Sept8	Sept8-204	Known	Known	None	0.25	None	None	None	None
m54284U_191107_221739/111610596/ccs	PacBio_Cortex_Rep1	mm10_ERCC_SIRV	chr9	40801276	40805200	+	9	2102	27474	71626	ENSMUSG00000015656.17	ENSMUST00000015800.15	Hspa8	Hspa8-201	Known	Known	None	0.20000000298023224	None	None	None	None
m54284U_191213_120042/98502442/ccs	PacBio_Hippocampus_Rep2	mm10_ERCC_SIRV	chrX	134601241	134607056	+	3	2366	53202	138153	ENSMUSG00000045427.13	ENSMUST00000074950.10	Hnrnph2	Hnrnph2-203	Known	Known	None	0.3499999940395355	None	None	None	None
m54284U_191107_221739/81266733/ccs	PacBio_Cortex_Rep1	mm10_ERCC_SIRV	chr15	79075240	79094398	+	13	1874	43740	112544	ENSMUSG00000033047.5	ENSMUST00000040518.5	Eif3l	Eif3l-201	Known	Known	None	0.10000000149011612	None	None	None	None
m54284U_191212_053548/180420815/ccs	PacBio_Hippocampus_Rep1	mm10_ERCC_SIRV	chr13	73937835	73960809	+	16	2321	39394	102231	ENSMUSG00000057649.6	ENSMUST00000222399.1	Brd9	Brd9-206	Known	Known	None	0.20000000298023224	None	None	None	None
m54284U_191213_120042/1902829/ccs	PacBio_Hippocampus_Rep2	mm10_ERCC_SIRV	chr1	79858634	79794329	-	9	2016	1313	3247	ENSMUSG00000026249.10	ENSMUST00000027467.10	Serpine2	Serpine2-201	Known	Known	None	0.3499999940395355	None	None	None	None
m54284U_191107_221739/86051408/ccs	PacBio_Cortex_Rep1	mm10_ERCC_SIRV	chr15	79075240	79094405	+	12	1702	43740	266704	ENSMUSG00000033047.5	ENCODEMT000266704	Eif3l	ENCODEMT000266704	Known	NIC	None	0.15000000596046448	None	None	None	None
m54284U_191109_043049/19857601/ccs	PacBio_Cortex_Rep2	mm10_ERCC_SIRV	chr6	83186152	83200114	+	27	4020	17864	266385	ENSMUSG00000031865.16	ENCODEMT000266385	Dctn1	ENCODEMT000266385	Known	ISM	Suffix	0.05000000074505806	None	None	None	None
m54284U_191212_053548/140117746/ccs	PacBio_Hippocampus_Rep1	mm10_ERCC_SIRV	chr7	30909041	30899183	-	8	1627	20774	266705	ENSMUSG00000036634.15	ENCODEMT000266705	Mag	ENCODEMT000266705	Known	ISM	Suffix	0.3499999940395355	None	None	None	None
m54284U_191212_053548/46138259/ccs	PacBio_Hippocampus_Rep1	mm10_ERCC_SIRV	chr19	41911984	41918662	+	4	1716	50861	133303	ENSMUSG00000011752.7	ENSMUST00000011896.7	Pgam1	Pgam1-201	Known	Known	None	0.05000000074505806	None	None	None	None
m54284U_191213_120042/46269456/ccs	PacBio_Hippocampus_Rep2	mm10_ERCC_SIRV	chr3	90537356	90543147	+	3	1024	8621	22727	ENSMUSG00000074457.10	ENSMUST00000098911.9	S100a16	S100a16-202	Known	Known	None	0.10000000149011612	None	None	None	None
m54284U_191213_120042/89325631/ccs	PacBio_Hippocampus_Rep2	mm10_ERCC_SIRV	chr5	38159436	38137640	-	5	1662	13748	36093	ENSMUSG00000029126.7	ENSMUST00000031009.7	Nsg1	Nsg1-201	Known	Known	None	0.20000000298023224	None	None	None	None
m54284U_191213_120042/5507248/ccs	PacBio_Hippocampus_Rep2	mm10_ERCC_SIRV	chr13	73937835	73960883	+	16	2398	39394	102233	ENSMUSG00000057649.6	ENSMUST00000099384.3	Brd9	Brd9-201	Known	Known	None	0.20000000298023224	None	None	None	None
m54284U_191213_120042/101646548/ccs	PacBio_Hippocampus_Rep2	mm10_ERCC_SIRV	chrX	134601241	134607054	+	3	2364	53202	138153	ENSMUSG00000045427.13	ENSMUST00000074950.10	Hnrnph2	Hnrnph2-203	Known	Known	None	0.3499999940395355	None	None	None	None
m54284U_191213_120042/1966489/ccs	PacBio_Hippocampus_Rep2	mm10_ERCC_SIRV	chr1	79858632	79794329	-	9	2014	1313	3247	ENSMUSG00000026249.10	ENSMUST00000027467.10	Serpine2	Serpine2-201	Known	Known	None	0.3499999940395355	None	None	None	None
m54284U_191107_221739/111673761/ccs	PacBio_Cortex_Rep1	mm10_ERCC_SIRV	chr9	40801276	40805199	+	9	2101	27474	71626	ENSMUSG00000015656.17	ENSMUST00000015800.15	Hspa8	Hspa8-201	Known	Known	None	0.25	None	None	None	None
m54284U_191109_043049/49545396/ccs	PacBio_Cortex_Rep2	mm10_ERCC_SIRV	chr6	83186152	83200117	+	27	4023	17864	266385	ENSMUSG00000031865.16	ENCODEMT000266385	Dctn1	ENCODEMT000266385	Known	ISM	Suffix	0.0	None	None	None	None
m54284U_191213_120042/172097750/ccs	PacBio_Hippocampus_Rep2	mm10_ERCC_SIRV	chr17	34931885	34935312	+	5	1569	47207	266696	ENSMUSG00000007038.5	ENCODEMT000266696	Neu1	ENCODEMT000266696	Known	ISM	Suffix	0.3499999940395355	None	None	None	None
m54284U_191212_053548/158336893/ccs	PacBio_Hippocampus_Rep1	mm10_ERCC_SIRV	chr11	53519933	53549556	+	10	2659	32935	264091	ENSMUSG00000018398.18	ENCODEMT000264091	Sept8	ENCODEMT000264091	Known	NIC	None	0.3499999940395355	None	None	None	None
m54284U_191213_120042/12060064/ccs	PacBio_Hippocampus_Rep2	mm10_ERCC_SIRV	chr13	73937851	73960801	+	16	2374	39394	266614	ENSMUSG00000057649.6	ENCODEMT000266614	Brd9	ENCODEMT000266614	Known	NIC	None	0.3499999940395355	None	None	None	None
m54284U_191213_120042/158925308/ccs	PacBio_Hippocampus_Rep2	mm10_ERCC_SIRV	chr3	90537356	90543149	+	3	1026	8621	22727	ENSMUSG00000074457.10	ENSMUST00000098911.9	S100a16	S100a16-202	Known	Known	None	0.10000000149011612	None	None	None	None
m54284U_191212_053548/141558400/ccs	PacBio_Hippocampus_Rep1	mm10_ERCC_SIRV	chr7	30914870	30899183	-	13	2465	20774	54311	ENSMUSG00000036634.15	ENSMUST00000187137.6	Mag	Mag-203	Known	Known	None	0.3499999940395355	None	None	None	None
m54284U_191109_043049/67305846/ccs	PacBio_Cortex_Rep2	mm10_ERCC_SIRV	chr6	83186152	83200114	+	27	4020	17864	266385	ENSMUSG00000031865.16	ENCODEMT000266385	Dctn1	ENCODEMT000266385	Known	ISM	Suffix	0.05000000074505806	None	None	None	None
m54284U_191213_120042/1966683/ccs	PacBio_Hippocampus_Rep2	mm10_ERCC_SIRV	chr1	79858634	79794329	-	9	2016	1313	3247	ENSMUSG00000026249.10	ENSMUST00000027467.10	Serpine2	Serpine2-201	Known	Known	None	0.3499999940395355	None	None	None	None
m54284U_191213_120042/104005832/ccs	PacBio_Hippocampus_Rep2	mm10_ERCC_SIRV	chrX	134601241	134607053	+	4	2408	53202	138157	ENSMUSG00000045427.13	ENSMUST00000059297.5	Hnrnph2	Hnrnph2-202	Known	Known	None	0.3499999940395355	None	None	None	None
m54284U_191107_221739/89850394/ccs	PacBio_Cortex_Rep1	mm10_ERCC_SIRV	chr15	79075240	79094402	+	13	1878	43740	112544	ENSMUSG00000033047.5	ENSMUST00000040518.5	Eif3l	Eif3l-201	Known	Known	None	0.10000000149011612	None	None	None	None
m54284U_191107_221739/111673922/ccs	PacBio_Cortex_Rep1	mm10_ERCC_SIRV	chr9	40801276	40805194	+	9	2096	27474	71626	ENSMUSG00000015656.17	ENSMUST00000015800.15	Hspa8	Hspa8-201	Known	Known	None	0.25	None	None	None	None
m54284U_191213_120042/19530035/ccs	PacBio_Hippocampus_Rep2	mm10_ERCC_SIRV	chr13	73937851	73960819	+	16	2392	39394	266614	ENSMUSG00000057649.6	ENCODEMT000266614	Brd9	ENCODEMT000266614	Known	NIC	None	0.15000000596046448	None	None	None	None
m54284U_191212_053548/141624110/ccs	PacBio_Hippocampus_Rep1	mm10_ERCC_SIRV	chr7	30914878	30899373	-	12	2421	20774	266283	ENSMUSG00000036634.15	ENCODEMT000266283	Mag	ENCODEMT000266283	Known	NIC	None	0.3499999940395355	None	None	None	None
m54284U_191109_043049/77332897/ccs	PacBio_Cortex_Rep2	mm10_ERCC_SIRV	chr6	83186152	83200116	+	27	4022	17864	266385	ENSMUSG00000031865.16	ENCODEMT000266385	Dctn1	ENCODEMT000266385	Known	ISM	Suffix	0.05000000074505806	None	None	None	None
m54284U_191107_221739/59900203/ccs	PacBio_Cortex_Rep1	mm10_ERCC_SIRV	chr3	90537365	90543154	+	3	1025	8621	266672	ENSMUSG00000074457.10	ENCODEMT000266672	S100a16	ENCODEMT000266672	Known	NNC	None	0.0	None	None	None	None
m54284U_191213_120042/2163752/ccs	PacBio_Hippocampus_Rep2	mm10_ERCC_SIRV	chr1	79858632	79794329	-	9	2014	1313	3247	ENSMUSG00000026249.10	ENSMUST00000027467.10	Serpine2	Serpine2-201	Known	Known	None	0.3499999940395355	None	None	None	None
m54284U_191213_120042/106891243/ccs	PacBio_Hippocampus_Rep2	mm10_ERCC_SIRV	chrX	134601241	134607055	+	4	2410	53202	138157	ENSMUSG00000045427.13	ENSMUST00000059297.5	Hnrnph2	Hnrnph2-202	Known	Known	None	0.4000000059604645	None	None	None	None
m54284U_191107_221739/160171135/ccs	PacBio_Cortex_Rep1	mm10_ERCC_SIRV	chr17	34931888	34935312	+	5	1566	47207	266696	ENSMUSG00000007038.5	ENCODEMT000266696	Neu1	ENCODEMT000266696	Known	ISM	Suffix	0.3499999940395355	None	None	None	None
m54284U_191212_053548/46661647/ccs	PacBio_Hippocampus_Rep1	mm10_ERCC_SIRV	chr19	41911984	41918656	+	4	1710	50861	133303	ENSMUSG00000011752.7	ENSMUST00000011896.7	Pgam1	Pgam1-201	Known	Known	None	0.20000000298023224	None	None	None	None
m54284U_191213_120042/106103023/ccs	PacBio_Hippocampus_Rep2	mm10_ERCC_SIRV	chr5	38159411	38137640	-	4	2000	13748	264899	ENSMUSG00000029126.7	ENCODEMT000264899	Nsg1	ENCODEMT000264899	Known	ISM	Suffix	0.20000000298023224	None	None	None	None
m54284U_191213_120042/24707230/ccs	PacBio_Hippocampus_Rep2	mm10_ERCC_SIRV	chr13	73937835	73960894	+	16	2409	39394	102233	ENSMUSG00000057649.6	ENSMUST00000099384.3	Brd9	Brd9-201	Known	Known	None	0.15000000596046448	None	None	None	None
m54284U_191109_043049/79889538/ccs	PacBio_Cortex_Rep2	mm10_ERCC_SIRV	chr6	83186152	83200106	+	27	4012	17864	266385	ENSMUSG00000031865.16	ENCODEMT000266385	Dctn1	ENCODEMT000266385	Known	ISM	Suffix	0.05000000074505806	None	None	None	None
m54284U_191212_053548/143656499/ccs	PacBio_Hippocampus_Rep1	mm10_ERCC_SIRV	chr7	30914838	30899183	-	13	2433	20774	54311	ENSMUSG00000036634.15	ENSMUST00000187137.6	Mag	Mag-203	Known	Known	None	0.3499999940395355	None	None	None	None
m54284U_191213_120042/21104133/ccs	PacBio_Hippocampus_Rep2	mm10_ERCC_SIRV	chr11	53519933	53541902	+	10	1791	32935	86368	ENSMUSG00000018398.18	ENSMUST00000147912.1	Sept8	Sept8-207	Known	Known	None	0.10000000149011612	None	None	None	None
m54284U_191213_120042/107087046/ccs	PacBio_Hippocampus_Rep2	mm10_ERCC_SIRV	chrX	134601241	134607053	+	4	2408	53202	138157	ENSMUSG00000045427.13	ENSMUST00000059297.5	Hnrnph2	Hnrnph2-202	Known	Known	None	0.3499999940395355	None	None	None	None
m54284U_191213_120042/2228812/ccs	PacBio_Hippocampus_Rep2	mm10_ERCC_SIRV	chr1	79858632	79794329	-	9	2014	1313	3247	ENSMUSG00000026249.10	ENSMUST00000027467.10	Serpine2	Serpine2-201	Known	Known	None	0.3499999940395355	None	None	None	None
m54284U_191107_221739/172753640/ccs	PacBio_Cortex_Rep1	mm10_ERCC_SIRV	chr3	90537358	90543150	+	3	1025	8621	22727	ENSMUSG00000074457.10	ENSMUST00000098911.9	S100a16	S100a16-202	Known	Known	None	0.05000000074505806	None	None	None	None
m54284U_191107_221739/111674244/ccs	PacBio_Cortex_Rep1	mm10_ERCC_SIRV	chr9	40801276	40805196	+	9	2110	27474	71626	ENSMUSG00000015656.17	ENSMUST00000015800.15	Hspa8	Hspa8-201	Known	Known	None	0.25	None	None	None	None
m54284U_191109_043049/80217431/ccs	PacBio_Cortex_Rep2	mm10_ERCC_SIRV	chr6	83186143	83200114	+	27	4024	17864	266706	ENSMUSG00000031865.16	ENCODEMT000266706	Dctn1	ENCODEMT000266706	Known	ISM	Suffix	0.05000000074505806	None	None	None	None
m54284U_191107_221739/92143747/ccs	PacBio_Cortex_Rep1	mm10_ERCC_SIRV	chr15	79075240	79094399	+	13	1875	43740	112544	ENSMUSG00000033047.5	ENSMUST00000040518.5	Eif3l	Eif3l-201	Known	Known	None	0.10000000149011612	None	None	None	None
m54284U_191213_120042/24970452/ccs	PacBio_Hippocampus_Rep2	mm10_ERCC_SIRV	chr13	73937835	73960823	+	16	2335	39394	102231	ENSMUSG00000057649.6	ENSMUST00000222399.1	Brd9	Brd9-206	Known	Known	None	0.25	None	None	None	None
m54284U_191212_053548/143984021/ccs	PacBio_Hippocampus_Rep1	mm10_ERCC_SIRV	chr7	30914855	30899373	-	12	2398	20774	266283	ENSMUSG00000036634.15	ENCODEMT000266283	Mag	ENCODEMT000266283	Known	NIC	None	0.3499999940395355	None	None	None	None
m54284U_191213_120042/2230529/ccs	PacBio_Hippocampus_Rep2	mm10_ERCC_SIRV	chr1	79858632	79794329	-	9	2014	1313	3247	ENSMUSG00000026249.10	ENSMUST00000027467.10	Serpine2	Serpine2-201	Known	Known	None	0.3499999940395355	None	None	None	None
m54284U_191213_120042/107219019/ccs	PacBio_Hippocampus_Rep2	mm10_ERCC_SIRV	chrX	134601241	134607055	+	3	2365	53202	138153	ENSMUSG00000045427.13	ENSMUST00000074950.10	Hnrnph2	Hnrnph2-203	Known	Known	None	0.4000000059604645	None	None	None	None
m54284U_191213_120042/76155241/ccs	PacBio_Hippocampus_Rep2	mm10_ERCC_SIRV	chr17	34931925	34935920	+	5	2039	47207	266707	ENSMUSG00000007038.5	ENCODEMT000266707	Neu1	ENCODEMT000266707	Known	ISM	Suffix	0.8999999761581421	None	None	None	None
m54284U_191107_221739/43059143/ccs	PacBio_Cortex_Rep1	mm10_ERCC_SIRV	chr3	90537359	90543149	+	3	1023	8621	22727	ENSMUSG00000074457.10	ENSMUST00000098911.9	S100a16	S100a16-202	Known	Known	None	0.10000000149011612	None	None	None	None
m54284U_191213_120042/33753178/ccs	PacBio_Hippocampus_Rep2	mm10_ERCC_SIRV	chr13	73937835	73960817	+	16	2332	39394	102233	ENSMUSG00000057649.6	ENSMUST00000099384.3	Brd9	Brd9-201	Known	Known	None	0.15000000596046448	None	None	None	None
m54284U_191109_043049/82772693/ccs	PacBio_Cortex_Rep2	mm10_ERCC_SIRV	chr6	83186152	83200116	+	27	4022	17864	266385	ENSMUSG00000031865.16	ENCODEMT000266385	Dctn1	ENCODEMT000266385	Known	ISM	Suffix	0.05000000074505806	None	None	None	None
m54284U_191212_053548/144116191/ccs	PacBio_Hippocampus_Rep1	mm10_ERCC_SIRV	chr7	30911478	30899184	-	9	1914	20774	266298	ENSMUSG00000036634.15	ENCODEMT000266298	Mag	ENCODEMT000266298	Known	ISM	Suffix	0.3499999940395355	None	None	None	None
m54284U_191107_221739/111674274/ccs	PacBio_Cortex_Rep1	mm10_ERCC_SIRV	chr9	40801276	40805197	+	9	2099	27474	71626	ENSMUSG00000015656.17	ENSMUST00000015800.15	Hspa8	Hspa8-201	Known	Known	None	0.20000000298023224	None	None	None	None
m54284U_191213_120042/24840323/ccs	PacBio_Hippocampus_Rep2	mm10_ERCC_SIRV	chr11	53519933	53549561	+	10	2664	32935	264091	ENSMUSG00000018398.18	ENCODEMT000264091	Sept8	ENCODEMT000264091	Known	NIC	None	0.25	None	None	None	None
m54284U_191213_120042/2491467/ccs	PacBio_Hippocampus_Rep2	mm10_ERCC_SIRV	chr1	79858631	79794329	-	9	2013	1313	3247	ENSMUSG00000026249.10	ENSMUST00000027467.10	Serpine2	Serpine2-201	Known	Known	None	0.3499999940395355	None	None	None	None
m54284U_191212_053548/47318058/ccs	PacBio_Hippocampus_Rep1	mm10_ERCC_SIRV	chr19	41911984	41918656	+	4	1710	50861	133303	ENSMUSG00000011752.7	ENSMUST00000011896.7	Pgam1	Pgam1-201	Known	Known	None	0.20000000298023224	None	None	None	None
m54284U_191213_120042/107940357/ccs	PacBio_Hippocampus_Rep2	mm10_ERCC_SIRV	chrX	134601241	134607057	+	4	2412	53202	138157	ENSMUSG00000045427.13	ENSMUST00000059297.5	Hnrnph2	Hnrnph2-202	Known	Known	None	0.30000001192092896	None	None	None	None
m54284U_191213_120042/113640354/ccs	PacBio_Hippocampus_Rep2	mm10_ERCC_SIRV	chr5	38159551	38137640	-	5	1777	13748	36093	ENSMUSG00000029126.7	ENSMUST00000031009.7	Nsg1	Nsg1-201	Known	Known	None	0.20000000298023224	None	None	None	None
m54284U_191107_221739/93259406/ccs	PacBio_Cortex_Rep1	mm10_ERCC_SIRV	chr15	79075240	79094397	+	13	1873	43740	112544	ENSMUSG00000033047.5	ENSMUST00000040518.5	Eif3l	Eif3l-201	Known	Known	None	0.05000000074505806	None	None	None	None
m54284U_191213_120042/35129725/ccs	PacBio_Hippocampus_Rep2	mm10_ERCC_SIRV	chr13	73937835	73960895	+	16	2410	39394	102233	ENSMUSG00000057649.6	ENSMUST00000099384.3	Brd9	Brd9-201	Known	Known	None	0.10000000149011612	None	None	None	None
m54284U_191109_043049/83101180/ccs	PacBio_Cortex_Rep2	mm10_ERCC_SIRV	chr6	83186152	83200117	+	27	4023	17864	266385	ENSMUSG00000031865.16	ENCODEMT000266385	Dctn1	ENCODEMT000266385	Known	ISM	Suffix	0.0	None	None	None	None
m54284U_191107_221739/40830580/ccs	PacBio_Cortex_Rep1	mm10_ERCC_SIRV	chr3	90537361	90543149	+	3	1021	8621	22727	ENSMUSG00000074457.10	ENSMUST00000098911.9	S100a16	S100a16-202	Known	Known	None	0.10000000149011612	None	None	None	None
m54284U_191212_053548/144245548/ccs	PacBio_Hippocampus_Rep1	mm10_ERCC_SIRV	chr7	30914836	30899373	-	12	2379	20774	266283	ENSMUSG00000036634.15	ENCODEMT000266283	Mag	ENCODEMT000266283	Known	NIC	None	0.3499999940395355	None	None	None	None
m54284U_191213_120042/2491862/ccs	PacBio_Hippocampus_Rep2	mm10_ERCC_SIRV	chr1	79858632	79794329	-	9	2014	1313	3247	ENSMUSG00000026249.10	ENSMUST00000027467.10	Serpine2	Serpine2-201	Known	Known	None	0.3499999940395355	None	None	None	None
m54284U_191213_120042/110167648/ccs	PacBio_Hippocampus_Rep2	mm10_ERCC_SIRV	chrX	134601241	134607055	+	4	2410	53202	138157	ENSMUSG00000045427.13	ENSMUST00000059297.5	Hnrnph2	Hnrnph2-202	Known	Known	None	0.4000000059604645	None	None	None	None
m54284U_191109_043049/89457046/ccs	PacBio_Cortex_Rep2	mm10_ERCC_SIRV	chr6	83186143	83200114	+	26	4005	17864	46665	ENSMUSG00000031865.16	ENSMUST00000113907.1	Dctn1	Dctn1-202	Known	Known	None	0.05000000074505806	None	None	None	None
m54284U_191107_221739/85657942/ccs	PacBio_Cortex_Rep1	mm10_ERCC_SIRV	chr17	34931893	34935312	+	5	1561	47207	266696	ENSMUSG00000007038.5	ENCODEMT000266696	Neu1	ENCODEMT000266696	Known	ISM	Suffix	0.3499999940395355	None	None	None	None
m54284U_191213_120042/39782960/ccs	PacBio_Hippocampus_Rep2	mm10_ERCC_SIRV	chr13	73937835	73960817	+	16	2332	39394	102233	ENSMUSG00000057649.6	ENSMUST00000099384.3	Brd9	Brd9-201	Known	Known	None	0.15000000596046448	None	None	None	None
m54284U_191107_221739/111674573/ccs	PacBio_Cortex_Rep1	mm10_ERCC_SIRV	chr9	40801276	40805199	+	9	2101	27474	71626	ENSMUSG00000015656.17	ENSMUST00000015800.15	Hspa8	Hspa8-201	Known	Known	None	0.25	None	None	None	None
m54284U_191212_053548/144246313/ccs	PacBio_Hippocampus_Rep1	mm10_ERCC_SIRV	chr7	30914855	30899373	-	12	2398	20774	266283	ENSMUSG00000036634.15	ENCODEMT000266283	Mag	ENCODEMT000266283	Known	NIC	None	0.3499999940395355	None	None	None	None
m54284U_191107_221739/43583209/ccs	PacBio_Cortex_Rep1	mm10_ERCC_SIRV	chr3	90537361	90543149	+	3	1021	8621	22727	ENSMUSG00000074457.10	ENSMUST00000098911.9	S100a16	S100a16-202	Known	Known	None	0.10000000149011612	None	None	None	None
m54284U_191213_120042/2492820/ccs	PacBio_Hippocampus_Rep2	mm10_ERCC_SIRV	chr1	79858634	79794329	-	9	2016	1313	3247	ENSMUSG00000026249.10	ENSMUST00000027467.10	Serpine2	Serpine2-201	Known	Known	None	0.3499999940395355	None	None	None	None
m54284U_191213_120042/111019901/ccs	PacBio_Hippocampus_Rep2	mm10_ERCC_SIRV	chrX	134601241	134607055	+	4	2410	53202	138157	ENSMUSG00000045427.13	ENSMUST00000059297.5	Hnrnph2	Hnrnph2-202	Known	Known	None	0.4000000059604645	None	None	None	None
m54284U_191109_043049/91816105/ccs	PacBio_Cortex_Rep2	mm10_ERCC_SIRV	chr6	83186152	83200113	+	27	4019	17864	266385	ENSMUSG00000031865.16	ENCODEMT000266385	Dctn1	ENCODEMT000266385	Known	ISM	Suffix	0.05000000074505806	None	None	None	None
m54284U_191213_120042/32704187/ccs	PacBio_Hippocampus_Rep2	mm10_ERCC_SIRV	chr11	53519933	53549556	+	10	2659	32935	264091	ENSMUSG00000018398.18	ENCODEMT000264091	Sept8	ENCODEMT000264091	Known	NIC	None	0.3499999940395355	None	None	None	None
m54284U_191107_221739/100729834/ccs	PacBio_Cortex_Rep1	mm10_ERCC_SIRV	chr15	79075240	79094406	+	13	1882	43740	112544	ENSMUSG00000033047.5	ENSMUST00000040518.5	Eif3l	Eif3l-201	Known	Known	None	0.15000000596046448	None	None	None	None
m54284U_191212_053548/144704414/ccs	PacBio_Hippocampus_Rep1	mm10_ERCC_SIRV	chr7	30914863	30899183	-	13	2492	20774	266314	ENSMUSG00000036634.15	ENCODEMT000266314	Mag	ENCODEMT000266314	Known	NIC	None	0.3499999940395355	None	None	None	None
m54284U_191213_120042/43125117/ccs	PacBio_Hippocampus_Rep2	mm10_ERCC_SIRV	chr13	73937851	73960890	+	16	2437	39394	266614	ENSMUSG00000057649.6	ENCODEMT000266614	Brd9	ENCODEMT000266614	Known	NIC	None	0.15000000596046448	None	None	None	None
m54284U_191213_120042/2621973/ccs	PacBio_Hippocampus_Rep2	mm10_ERCC_SIRV	chr1	79858636	79794329	-	9	2018	1313	3247	ENSMUSG00000026249.10	ENSMUST00000027467.10	Serpine2	Serpine2-201	Known	Known	None	0.3499999940395355	None	None	None	None
m54284U_191109_043049/102957986/ccs	PacBio_Cortex_Rep2	mm10_ERCC_SIRV	chr6	83186152	83200117	+	27	4023	17864	266385	ENSMUSG00000031865.16	ENCODEMT000266385	Dctn1	ENCODEMT000266385	Known	ISM	Suffix	0.0	None	None	None	None
m54284U_191213_120042/112657589/ccs	PacBio_Hippocampus_Rep2	mm10_ERCC_SIRV	chrX	134601241	134607046	+	4	2401	53202	138157	ENSMUSG00000045427.13	ENSMUST00000059297.5	Hnrnph2	Hnrnph2-202	Known	Known	None	0.5	None	None	None	None
m54284U_191107_221739/123864363/ccs	PacBio_Cortex_Rep1	mm10_ERCC_SIRV	chr3	90537361	90543149	+	3	1021	8621	22727	ENSMUSG00000074457.10	ENSMUST00000098911.9	S100a16	S100a16-202	Known	Known	None	0.10000000149011612	None	None	None	None
m54284U_191107_221739/111739117/ccs	PacBio_Cortex_Rep1	mm10_ERCC_SIRV	chr9	40801276	40805196	+	9	2098	27474	71626	ENSMUSG00000015656.17	ENSMUST00000015800.15	Hspa8	Hspa8-201	Known	Known	None	0.25	None	None	None	None
m54284U_191213_120042/121832420/ccs	PacBio_Hippocampus_Rep2	mm10_ERCC_SIRV	chr5	38159412	38137640	-	5	1638	13748	36093	ENSMUSG00000029126.7	ENSMUST00000031009.7	Nsg1	Nsg1-201	Known	Known	None	0.20000000298023224	None	None	None	None
m54284U_191212_053548/144900771/ccs	PacBio_Hippocampus_Rep1	mm10_ERCC_SIRV	chr7	30914837	30899183	-	13	2432	20774	54311	ENSMUSG00000036634.15	ENSMUST00000187137.6	Mag	Mag-203	Known	Known	None	0.3499999940395355	None	None	None	None
m54284U_191212_053548/48103566/ccs	PacBio_Hippocampus_Rep1	mm10_ERCC_SIRV	chr19	41911984	41918656	+	4	1710	50861	133303	ENSMUSG00000011752.7	ENSMUST00000011896.7	Pgam1	Pgam1-201	Known	Known	None	0.20000000298023224	None	None	None	None
m54284U_191213_120042/54592469/ccs	PacBio_Hippocampus_Rep2	mm10_ERCC_SIRV	chr13	73937835	73960817	+	16	2329	39394	102231	ENSMUSG00000057649.6	ENSMUST00000222399.1	Brd9	Brd9-206	Known	Known	None	0.15000000596046448	None	None	None	None
m54284U_191212_053548/51905701/ccs	PacBio_Hippocampus_Rep1	mm10_ERCC_SIRV	chr17	34931927	34935923	+	5	2038	47207	266708	ENSMUSG00000007038.5	ENCODEMT000266708	Neu1	ENCODEMT000266708	Known	ISM	Suffix	0.8999999761581421	None	None	None	None
m54284U_191213_120042/2688839/ccs	PacBio_Hippocampus_Rep2	mm10_ERCC_SIRV	chr1	79858634	79794329	-	9	2016	1313	3247	ENSMUSG00000026249.10	ENSMUST00000027467.10	Serpine2	Serpine2-201	Known	Known	None	0.3499999940395355	None	None	None	None
m54284U_191109_043049/104727752/ccs	PacBio_Cortex_Rep2	mm10_ERCC_SIRV	chr6	83186152	83200116	+	27	4022	17864	266385	ENSMUSG00000031865.16	ENCODEMT000266385	Dctn1	ENCODEMT000266385	Known	ISM	Suffix	0.05000000074505806	None	None	None	None
m54284U_191213_120042/113641735/ccs	PacBio_Hippocampus_Rep2	mm10_ERCC_SIRV	chrX	134601241	134607054	+	4	2409	53202	138157	ENSMUSG00000045427.13	ENSMUST00000059297.5	Hnrnph2	Hnrnph2-202	Known	Known	None	0.3499999940395355	None	None	None	None
m54284U_191107_221739/110691879/ccs	PacBio_Cortex_Rep1	mm10_ERCC_SIRV	chr15	79075240	79094400	+	13	1876	43740	112544	ENSMUSG00000033047.5	ENSMUST00000040518.5	Eif3l	Eif3l-201	Known	Known	None	0.05000000074505806	None	None	None	None
m54284U_191107_221739/152963496/ccs	PacBio_Cortex_Rep1	mm10_ERCC_SIRV	chr3	90537361	90543149	+	3	1021	8621	22727	ENSMUSG00000074457.10	ENSMUST00000098911.9	S100a16	S100a16-202	Known	Known	None	0.10000000149011612	None	None	None	None
m54284U_191213_120042/51708861/ccs	PacBio_Hippocampus_Rep2	mm10_ERCC_SIRV	chr11	53519933	53549589	+	10	2662	32935	86365	ENSMUSG00000018398.18	ENSMUST00000121334.7	Sept8	Sept8-204	Known	Known	None	0.3499999940395355	None	None	None	None
m54284U_191213_120042/63768770/ccs	PacBio_Hippocampus_Rep2	mm10_ERCC_SIRV	chr13	73937851	73960889	+	16	2462	39394	266614	ENSMUSG00000057649.6	ENCODEMT000266614	Brd9	ENCODEMT000266614	Known	NIC	None	0.20000000298023224	None	None	None	None
m54284U_191212_053548/145491710/ccs	PacBio_Hippocampus_Rep1	mm10_ERCC_SIRV	chr7	30914321	30899183	-	12	2413	20774	54312	ENSMUSG00000036634.15	ENSMUST00000040548.13	Mag	Mag-201	Known	Known	None	0.3499999940395355	None	None	None	None
m54284U_191107_221739/111739562/ccs	PacBio_Cortex_Rep1	mm10_ERCC_SIRV	chr9	40801276	40805199	+	9	2101	27474	71626	ENSMUSG00000015656.17	ENSMUST00000015800.15	Hspa8	Hspa8-201	Known	Known	None	0.25	None	None	None	None
m54284U_191109_043049/109119691/ccs	PacBio_Cortex_Rep2	mm10_ERCC_SIRV	chr6	83186152	83200116	+	27	4022	17864	266385	ENSMUSG00000031865.16	ENCODEMT000266385	Dctn1	ENCODEMT000266385	Known	ISM	Suffix	0.05000000074505806	None	None	None	None
m54284U_191213_120042/2820796/ccs	PacBio_Hippocampus_Rep2	mm10_ERCC_SIRV	chr1	79858636	79794329	-	9	2018	1313	3247	ENSMUSG00000026249.10	ENSMUST00000027467.10	Serpine2	Serpine2-201	Known	Known	None	0.3499999940395355	None	None	None	None
m54284U_191213_120042/114100005/ccs	PacBio_Hippocampus_Rep2	mm10_ERCC_SIRV	chrX	134601241	134607046	+	4	2401	53202	138157	ENSMUSG00000045427.13	ENSMUST00000059297.5	Hnrnph2	Hnrnph2-202	Known	Known	None	0.5	None	None	None	None
m54284U_191212_053548/145753201/ccs	PacBio_Hippocampus_Rep1	mm10_ERCC_SIRV	chr7	30914850	30899373	-	11	2352	20774	266282	ENSMUSG00000036634.15	ENCODEMT000266282	Mag	ENCODEMT000266282	Known	NIC	None	0.3499999940395355	None	None	None	None
m54284U_191109_043049/111347344/ccs	PacBio_Cortex_Rep2	mm10_ERCC_SIRV	chr6	83186152	83200117	+	27	4023	17864	266385	ENSMUSG00000031865.16	ENCODEMT000266385	Dctn1	ENCODEMT000266385	Known	ISM	Suffix	0.0	None	None	None	None
m54284U_191213_120042/72615251/ccs	PacBio_Hippocampus_Rep2	mm10_ERCC_SIRV	chr13	73937838	73960815	+	14	4455	39394	266690	ENSMUSG00000057649.6	ENCODEMT000266690	Brd9	ENCODEMT000266690	Known	NIC	None	0.10000000149011612	None	None	None	None
m54284U_191109_043049/82968676/ccs	PacBio_Cortex_Rep2	mm10_ERCC_SIRV	chr3	90537361	90543149	+	3	1021	8621	22727	ENSMUSG00000074457.10	ENSMUST00000098911.9	S100a16	S100a16-202	Known	Known	None	0.10000000149011612	None	None	None	None
m54284U_191213_120042/2950383/ccs	PacBio_Hippocampus_Rep2	mm10_ERCC_SIRV	chr1	79858634	79794329	-	9	2016	1313	3247	ENSMUSG00000026249.10	ENSMUST00000027467.10	Serpine2	Serpine2-201	Known	Known	None	0.3499999940395355	None	None	None	None
m54284U_191212_053548/138938655/ccs	PacBio_Hippocampus_Rep1	mm10_ERCC_SIRV	chr17	34931893	34935921	+	5	2168	47207	266696	ENSMUSG00000007038.5	ENCODEMT000266696	Neu1	ENCODEMT000266696	Known	ISM	Suffix	0.949999988079071	None	None	None	None
m54284U_191107_221739/111478208/ccs	PacBio_Cortex_Rep1	mm10_ERCC_SIRV	chr15	79075240	79094397	+	13	1873	43740	112544	ENSMUSG00000033047.5	ENSMUST00000040518.5	Eif3l	Eif3l-201	Known	Known	None	0.05000000074505806	None	None	None	None
m54284U_191213_120042/115804637/ccs	PacBio_Hippocampus_Rep2	mm10_ERCC_SIRV	chrX	134601241	134607055	+	4	2410	53202	138157	ENSMUSG00000045427.13	ENSMUST00000059297.5	Hnrnph2	Hnrnph2-202	Known	Known	None	0.4000000059604645	None	None	None	None
m54284U_191212_053548/145884866/ccs	PacBio_Hippocampus_Rep1	mm10_ERCC_SIRV	chr7	30914908	30899373	-	11	2410	20774	266282	ENSMUSG00000036634.15	ENCODEMT000266282	Mag	ENCODEMT000266282	Known	NIC	None	0.3499999940395355	None	None	None	None
m54284U_191109_043049/114033465/ccs	PacBio_Cortex_Rep2	mm10_ERCC_SIRV	chr6	83186152	83200116	+	27	4022	17864	266385	ENSMUSG00000031865.16	ENCODEMT000266385	Dctn1	ENCODEMT000266385	Known	ISM	Suffix	0.05000000074505806	None	None	None	None
m54284U_191107_221739/111739623/ccs	PacBio_Cortex_Rep1	mm10_ERCC_SIRV	chr9	40801276	40805195	+	9	2097	27474	71626	ENSMUSG00000015656.17	ENSMUST00000015800.15	Hspa8	Hspa8-201	Known	Known	None	0.25	None	None	None	None
m54284U_191212_053548/48824549/ccs	PacBio_Hippocampus_Rep1	mm10_ERCC_SIRV	chr19	41911984	41918656	+	4	1710	50861	133303	ENSMUSG00000011752.7	ENSMUST00000011896.7	Pgam1	Pgam1-201	Known	Known	None	0.20000000298023224	None	None	None	None
m54284U_191213_120042/135858959/ccs	PacBio_Hippocampus_Rep2	mm10_ERCC_SIRV	chr5	38159623	38137640	-	5	1849	13748	36093	ENSMUSG00000029126.7	ENSMUST00000031009.7	Nsg1	Nsg1-201	Known	Known	None	0.20000000298023224	None	None	None	None
m54284U_191213_120042/75303117/ccs	PacBio_Hippocampus_Rep2	mm10_ERCC_SIRV	chr13	73937835	73960811	+	16	2323	39394	102231	ENSMUSG00000057649.6	ENSMUST00000222399.1	Brd9	Brd9-206	Known	Known	None	0.20000000298023224	None	None	None	None
m54284U_191213_120042/94832754/ccs	PacBio_Hippocampus_Rep2	mm10_ERCC_SIRV	chr11	53519933	53549556	+	10	2659	32935	264091	ENSMUSG00000018398.18	ENCODEMT000264091	Sept8	ENCODEMT000264091	Known	NIC	None	0.3499999940395355	None	None	None	None
m54284U_191213_120042/2951310/ccs	PacBio_Hippocampus_Rep2	mm10_ERCC_SIRV	chr1	79858636	79794329	-	9	2018	1313	3247	ENSMUSG00000026249.10	ENSMUST00000027467.10	Serpine2	Serpine2-201	Known	Known	None	0.3499999940395355	None	None	None	None
m54284U_191107_221739/64948819/ccs	PacBio_Cortex_Rep1	mm10_ERCC_SIRV	chr3	90537363	90543147	+	3	1017	8621	22727	ENSMUSG00000074457.10	ENSMUST00000098911.9	S100a16	S100a16-202	Known	Known	None	0.10000000149011612	None	None	None	None
m54284U_191109_043049/121635000/ccs	PacBio_Cortex_Rep2	mm10_ERCC_SIRV	chr6	83186152	83200114	+	27	4020	17864	266385	ENSMUSG00000031865.16	ENCODEMT000266385	Dctn1	ENCODEMT000266385	Known	ISM	Suffix	0.05000000074505806	None	None	None	None
m54284U_191213_120042/115867718/ccs	PacBio_Hippocampus_Rep2	mm10_ERCC_SIRV	chrX	134601241	134607054	+	4	2409	53202	138157	ENSMUSG00000045427.13	ENSMUST00000059297.5	Hnrnph2	Hnrnph2-202	Known	Known	None	0.3499999940395355	None	None	None	None
m54284U_191212_053548/146475144/ccs	PacBio_Hippocampus_Rep1	mm10_ERCC_SIRV	chr7	30914901	30899183	-	13	2524	20774	266314	ENSMUSG00000036634.15	ENCODEMT000266314	Mag	ENCODEMT000266314	Known	NIC	None	0.3499999940395355	None	None	None	None
m54284U_191213_120042/76678616/ccs	PacBio_Hippocampus_Rep2	mm10_ERCC_SIRV	chr13	73937835	73960894	+	14	3996	39394	102234	ENSMUSG00000057649.6	ENSMUST00000220488.1	Brd9	Brd9-202	Known	Known	None	0.15000000596046448	None	None	None	None
m54284U_191213_120042/3015942/ccs	PacBio_Hippocampus_Rep2	mm10_ERCC_SIRV	chr1	79858634	79794329	-	9	2016	1313	3247	ENSMUSG00000026249.10	ENSMUST00000027467.10	Serpine2	Serpine2-201	Known	Known	None	0.3499999940395355	None	None	None	None
m54284U_191109_043049/127861006/ccs	PacBio_Cortex_Rep2	mm10_ERCC_SIRV	chr6	83186152	83200113	+	27	4019	17864	266385	ENSMUSG00000031865.16	ENCODEMT000266385	Dctn1	ENCODEMT000266385	Known	ISM	Suffix	0.05000000074505806	None	None	None	None
m54284U_191212_053548/160235713/ccs	PacBio_Hippocampus_Rep1	mm10_ERCC_SIRV	chr17	34931885	34935312	+	4	2735	47207	266698	ENSMUSG00000007038.5	ENCODEMT000266698	Neu1	ENCODEMT000266698	Known	ISM	Suffix	0.3499999940395355	None	None	None	None
m54284U_191213_120042/116656272/ccs	PacBio_Hippocampus_Rep2	mm10_ERCC_SIRV	chrX	134601241	134607046	+	4	2401	53202	138157	ENSMUSG00000045427.13	ENSMUST00000059297.5	Hnrnph2	Hnrnph2-202	Known	Known	None	0.5	None	None	None	None
m54284U_191107_221739/111739661/ccs	PacBio_Cortex_Rep1	mm10_ERCC_SIRV	chr9	40801276	40805195	+	9	2097	27474	71626	ENSMUSG00000015656.17	ENSMUST00000015800.15	Hspa8	Hspa8-201	Known	Known	None	0.25	None	None	None	None
m54284U_191107_221739/124847306/ccs	PacBio_Cortex_Rep1	mm10_ERCC_SIRV	chr15	79075240	79094397	+	13	1873	43740	112544	ENSMUSG00000033047.5	ENSMUST00000040518.5	Eif3l	Eif3l-201	Known	Known	None	0.05000000074505806	None	None	None	None
m54284U_191107_221739/72680596/ccs	PacBio_Cortex_Rep1	mm10_ERCC_SIRV	chr3	90537363	90543149	+	3	1019	8621	22727	ENSMUSG00000074457.10	ENSMUST00000098911.9	S100a16	S100a16-202	Known	Known	None	0.10000000149011612	None	None	None	None
m54284U_191212_053548/146604192/ccs	PacBio_Hippocampus_Rep1	mm10_ERCC_SIRV	chr7	30914838	30899183	-	13	2426	20774	54311	ENSMUSG00000036634.15	ENSMUST00000187137.6	Mag	Mag-203	Known	Known	None	0.3499999940395355	None	None	None	None
m54284U_191213_120042/82968668/ccs	PacBio_Hippocampus_Rep2	mm10_ERCC_SIRV	chr13	73937835	73960810	+	16	2322	39394	102231	ENSMUSG00000057649.6	ENSMUST00000222399.1	Brd9	Brd9-206	Known	Known	None	0.20000000298023224	None	None	None	None
m54284U_191213_120042/3081752/ccs	PacBio_Hippocampus_Rep2	mm10_ERCC_SIRV	chr1	79858632	79794329	-	9	2014	1313	3247	ENSMUSG00000026249.10	ENSMUST00000027467.10	Serpine2	Serpine2-201	Known	Known	None	0.3499999940395355	None	None	None	None
m54284U_191109_043049/128584291/ccs	PacBio_Cortex_Rep2	mm10_ERCC_SIRV	chr6	83186143	83200116	+	26	4458	17864	266709	ENSMUSG00000031865.16	ENCODEMT000266709	Dctn1	ENCODEMT000266709	Known	NIC	None	0.05000000074505806	None	None	None	None
m54284U_191213_120042/172558146/ccs	PacBio_Hippocampus_Rep2	mm10_ERCC_SIRV	chr11	53519933	53549556	+	10	2659	32935	264091	ENSMUSG00000018398.18	ENCODEMT000264091	Sept8	ENCODEMT000264091	Known	NIC	None	0.3499999940395355	None	None	None	None
m54284U_191213_120042/120981320/ccs	PacBio_Hippocampus_Rep2	mm10_ERCC_SIRV	chrX	134601241	134607055	+	4	2410	53202	138157	ENSMUSG00000045427.13	ENSMUST00000059297.5	Hnrnph2	Hnrnph2-202	Known	Known	None	0.4000000059604645	None	None	None	None
m54284U_191212_053548/147390856/ccs	PacBio_Hippocampus_Rep1	mm10_ERCC_SIRV	chr7	30914832	30899184	-	12	2387	20774	266303	ENSMUSG00000036634.15	ENCODEMT000266303	Mag	ENCODEMT000266303	Known	NIC	None	0.3499999940395355	None	None	None	None
m54284U_191212_053548/48891786/ccs	PacBio_Hippocampus_Rep1	mm10_ERCC_SIRV	chr19	41911984	41918656	+	4	1710	50861	133303	ENSMUSG00000011752.7	ENSMUST00000011896.7	Pgam1	Pgam1-201	Known	Known	None	0.20000000298023224	None	None	None	None
m54284U_191213_120042/94766809/ccs	PacBio_Hippocampus_Rep2	mm10_ERCC_SIRV	chr13	73937835	73960892	+	16	2404	39394	102231	ENSMUSG00000057649.6	ENSMUST00000222399.1	Brd9	Brd9-206	Known	Known	None	0.10000000149011612	None	None	None	None
m54284U_191213_120042/159385751/ccs	PacBio_Hippocampus_Rep2	mm10_ERCC_SIRV	chr5	38159412	38137640	-	5	1638	13748	36093	ENSMUSG00000029126.7	ENSMUST00000031009.7	Nsg1	Nsg1-201	Known	Known	None	0.20000000298023224	None	None	None	None
m54284U_191107_221739/145884908/ccs	PacBio_Cortex_Rep1	mm10_ERCC_SIRV	chr3	90537363	90543147	+	3	1017	8621	22727	ENSMUSG00000074457.10	ENSMUST00000098911.9	S100a16	S100a16-202	Known	Known	None	0.10000000149011612	None	None	None	None
m54284U_191107_221739/111740456/ccs	PacBio_Cortex_Rep1	mm10_ERCC_SIRV	chr9	40801276	40805195	+	9	2097	27474	71626	ENSMUSG00000015656.17	ENSMUST00000015800.15	Hspa8	Hspa8-201	Known	Known	None	0.25	None	None	None	None
m54284U_191213_120042/3147589/ccs	PacBio_Hippocampus_Rep2	mm10_ERCC_SIRV	chr1	79858634	79794329	-	9	2016	1313	3247	ENSMUSG00000026249.10	ENSMUST00000027467.10	Serpine2	Serpine2-201	Known	Known	None	0.3499999940395355	None	None	None	None
m54284U_191109_043049/130941581/ccs	PacBio_Cortex_Rep2	mm10_ERCC_SIRV	chr6	83186152	83200116	+	27	4022	17864	266385	ENSMUSG00000031865.16	ENCODEMT000266385	Dctn1	ENCODEMT000266385	Known	ISM	Suffix	0.05000000074505806	None	None	None	None
m54284U_191213_120042/121176706/ccs	PacBio_Hippocampus_Rep2	mm10_ERCC_SIRV	chrX	134601241	134607055	+	3	2365	53202	138153	ENSMUSG00000045427.13	ENSMUST00000074950.10	Hnrnph2	Hnrnph2-203	Known	Known	None	0.4000000059604645	None	None	None	None
m54284U_191213_120042/65800529/ccs	PacBio_Hippocampus_Rep2	mm10_ERCC_SIRV	chr17	34931893	34935921	+	5	2168	47207	266696	ENSMUSG00000007038.5	ENCODEMT000266696	Neu1	ENCODEMT000266696	Known	ISM	Suffix	0.949999988079071	None	None	None	None
m54284U_191107_221739/127992274/ccs	PacBio_Cortex_Rep1	mm10_ERCC_SIRV	chr15	79075240	79094367	+	13	1849	43740	112544	ENSMUSG00000033047.5	ENSMUST00000040518.5	Eif3l	Eif3l-201	Known	Known	None	0.30000001192092896	None	None	None	None
m54284U_191212_053548/148964310/ccs	PacBio_Hippocampus_Rep1	mm10_ERCC_SIRV	chr7	30914851	30899373	-	12	2394	20774	266283	ENSMUSG00000036634.15	ENCODEMT000266283	Mag	ENCODEMT000266283	Known	NIC	None	0.3499999940395355	None	None	None	None
m54284U_191213_120042/109773585/ccs	PacBio_Hippocampus_Rep2	mm10_ERCC_SIRV	chr13	73937835	73960894	+	16	2406	39394	102231	ENSMUSG00000057649.6	ENSMUST00000222399.1	Brd9	Brd9-206	Known	Known	None	0.15000000596046448	None	None	None	None
m54284U_191107_221739/132515952/ccs	PacBio_Cortex_Rep1	mm10_ERCC_SIRV	chr15	79075240	79094396	+	13	1876	43740	266710	ENSMUSG00000033047.5	ENCODEMT000266710	Eif3l	ENCODEMT000266710	Known	NNC	None	0.05000000074505806	None	None	None	None
m54284U_191213_120042/3213866/ccs	PacBio_Hippocampus_Rep2	mm10_ERCC_SIRV	chr1	79858632	79794329	-	9	2014	1313	3247	ENSMUSG00000026249.10	ENSMUST00000027467.10	Serpine2	Serpine2-201	Known	Known	None	0.3499999940395355	None	None	None	None
m54284U_191109_043049/101516513/ccs	PacBio_Cortex_Rep2	mm10_ERCC_SIRV	chr3	90537363	90543149	+	3	1019	8621	22727	ENSMUSG00000074457.10	ENSMUST00000098911.9	S100a16	S100a16-202	Known	Known	None	0.10000000149011612	None	None	None	None
m54284U_191109_043049/131400710/ccs	PacBio_Cortex_Rep2	mm10_ERCC_SIRV	chr6	83186152	83200106	+	27	4012	17864	266385	ENSMUSG00000031865.16	ENCODEMT000266385	Dctn1	ENCODEMT000266385	Known	ISM	Suffix	0.05000000074505806	None	None	None	None
m54284U_191213_120042/121374895/ccs	PacBio_Hippocampus_Rep2	mm10_ERCC_SIRV	chrX	134601241	134607055	+	3	2365	53202	138153	ENSMUSG00000045427.13	ENSMUST00000074950.10	Hnrnph2	Hnrnph2-203	Known	Known	None	0.4000000059604645	None	None	None	None
m54284U_191212_053548/149817191/ccs	PacBio_Hippocampus_Rep1	mm10_ERCC_SIRV	chr7	30914843	30899373	-	12	2386	20774	266283	ENSMUSG00000036634.15	ENCODEMT000266283	Mag	ENCODEMT000266283	Known	NIC	None	0.3499999940395355	None	None	None	None
m54284U_191107_221739/12192607/ccs	PacBio_Cortex_Rep1	mm10_ERCC_SIRV	chr11	53519934	53549597	+	10	2669	32935	86365	ENSMUSG00000018398.18	ENSMUST00000121334.7	Sept8	Sept8-204	Known	Known	None	0.25	None	None	None	None
m54284U_191107_221739/111740470/ccs	PacBio_Cortex_Rep1	mm10_ERCC_SIRV	chr9	40801276	40805187	+	9	2089	27474	71626	ENSMUSG00000015656.17	ENSMUST00000015800.15	Hspa8	Hspa8-201	Known	Known	None	0.3499999940395355	None	None	None	None
m54284U_191213_120042/113050401/ccs	PacBio_Hippocampus_Rep2	mm10_ERCC_SIRV	chr13	73937839	73960893	+	15	2757	39394	266670	ENSMUSG00000057649.6	ENCODEMT000266670	Brd9	ENCODEMT000266670	Known	NIC	None	0.15000000596046448	None	None	None	None
m54284U_191213_120042/177473893/ccs	PacBio_Hippocampus_Rep2	mm10_ERCC_SIRV	chr17	34931893	34935921	+	5	2168	47207	266696	ENSMUSG00000007038.5	ENCODEMT000266696	Neu1	ENCODEMT000266696	Known	ISM	Suffix	0.949999988079071	None	None	None	None
m54284U_191109_043049/132973911/ccs	PacBio_Cortex_Rep2	mm10_ERCC_SIRV	chr6	83186152	83200116	+	27	4022	17864	266385	ENSMUSG00000031865.16	ENCODEMT000266385	Dctn1	ENCODEMT000266385	Known	ISM	Suffix	0.05000000074505806	None	None	None	None
m54284U_191213_120042/3606335/ccs	PacBio_Hippocampus_Rep2	mm10_ERCC_SIRV	chr1	79858634	79794329	-	9	2016	1313	3247	ENSMUSG00000026249.10	ENSMUST00000027467.10	Serpine2	Serpine2-201	Known	Known	None	0.3499999940395355	None	None	None	None
m54284U_191212_053548/150537820/ccs	PacBio_Hippocampus_Rep1	mm10_ERCC_SIRV	chr7	30914833	30899373	-	11	2335	20774	266282	ENSMUSG00000036634.15	ENCODEMT000266282	Mag	ENCODEMT000266282	Known	NIC	None	0.3499999940395355	None	None	None	None
m54284U_191212_053548/49677230/ccs	PacBio_Hippocampus_Rep1	mm10_ERCC_SIRV	chr19	41911984	41918659	+	4	1713	50861	133303	ENSMUSG00000011752.7	ENSMUST00000011896.7	Pgam1	Pgam1-201	Known	Known	None	0.10000000149011612	None	None	None	None
m54284U_191109_043049/173607590/ccs	PacBio_Cortex_Rep2	mm10_ERCC_SIRV	chr3	90537363	90543148	+	3	1018	8621	22727	ENSMUSG00000074457.10	ENSMUST00000098911.9	S100a16	S100a16-202	Known	Known	None	0.10000000149011612	None	None	None	None
m54284U_191213_120042/121636203/ccs	PacBio_Hippocampus_Rep2	mm10_ERCC_SIRV	chrX	134601241	134607055	+	4	2410	53202	138157	ENSMUSG00000045427.13	ENSMUST00000059297.5	Hnrnph2	Hnrnph2-202	Known	Known	None	0.4000000059604645	None	None	None	None
m54284U_191213_120042/117572093/ccs	PacBio_Hippocampus_Rep2	mm10_ERCC_SIRV	chr13	73937851	73960894	+	16	2467	39394	266614	ENSMUSG00000057649.6	ENCODEMT000266614	Brd9	ENCODEMT000266614	Known	NIC	None	0.10000000149011612	None	None	None	None
m54284U_191213_120042/174130769/ccs	PacBio_Hippocampus_Rep2	mm10_ERCC_SIRV	chr5	38159424	38137640	-	5	1650	13748	36093	ENSMUSG00000029126.7	ENSMUST00000031009.7	Nsg1	Nsg1-201	Known	Known	None	0.20000000298023224	None	None	None	None
m54284U_191107_221739/134023391/ccs	PacBio_Cortex_Rep1	mm10_ERCC_SIRV	chr15	79075240	79094397	+	13	1873	43740	112544	ENSMUSG00000033047.5	ENSMUST00000040518.5	Eif3l	Eif3l-201	Known	Known	None	0.05000000074505806	None	None	None	None
m54284U_191109_043049/138349183/ccs	PacBio_Cortex_Rep2	mm10_ERCC_SIRV	chr6	83186143	83200114	+	26	4005	17864	46665	ENSMUSG00000031865.16	ENSMUST00000113907.1	Dctn1	Dctn1-202	Known	Known	None	0.05000000074505806	None	None	None	None
m54284U_191107_221739/111740520/ccs	PacBio_Cortex_Rep1	mm10_ERCC_SIRV	chr9	40801276	40805199	+	9	2101	27474	71626	ENSMUSG00000015656.17	ENSMUST00000015800.15	Hspa8	Hspa8-201	Known	Known	None	0.25	None	None	None	None
m54284U_191213_120042/3670129/ccs	PacBio_Hippocampus_Rep2	mm10_ERCC_SIRV	chr1	79858634	79794329	-	9	2016	1313	3247	ENSMUSG00000026249.10	ENSMUST00000027467.10	Serpine2	Serpine2-201	Known	Known	None	0.3499999940395355	None	None	None	None
m54284U_191212_053548/150865778/ccs	PacBio_Hippocampus_Rep1	mm10_ERCC_SIRV	chr7	30914849	30899373	-	11	2351	20774	266282	ENSMUSG00000036634.15	ENCODEMT000266282	Mag	ENCODEMT000266282	Known	NIC	None	0.3499999940395355	None	None	None	None
m54284U_191213_120042/119145022/ccs	PacBio_Hippocampus_Rep2	mm10_ERCC_SIRV	chr13	73937851	73960896	+	16	2469	39394	266614	ENSMUSG00000057649.6	ENCODEMT000266614	Brd9	ENCODEMT000266614	Known	NIC	None	0.15000000596046448	None	None	None	None
m54284U_191213_120042/122684862/ccs	PacBio_Hippocampus_Rep2	mm10_ERCC_SIRV	chrX	134601241	134607055	+	4	2410	53202	138157	ENSMUSG00000045427.13	ENSMUST00000059297.5	Hnrnph2	Hnrnph2-202	Known	Known	None	0.4000000059604645	None	None	None	None
m54284U_191107_221739/47645233/ccs	PacBio_Cortex_Rep1	mm10_ERCC_SIRV	chr17	34931894	34935916	+	5	2162	47207	266696	ENSMUSG00000007038.5	ENCODEMT000266696	Neu1	ENCODEMT000266696	Known	ISM	Suffix	0.8500000238418579	None	None	None	None
m54284U_191107_221739/25755919/ccs	PacBio_Cortex_Rep1	mm10_ERCC_SIRV	chr11	53519934	53549594	+	10	2666	32935	86365	ENSMUSG00000018398.18	ENSMUST00000121334.7	Sept8	Sept8-204	Known	Known	None	0.30000001192092896	None	None	None	None
m54284U_191213_120042/46925038/ccs	PacBio_Hippocampus_Rep2	mm10_ERCC_SIRV	chr3	90537363	90543150	+	3	1020	8621	22727	ENSMUSG00000074457.10	ENSMUST00000098911.9	S100a16	S100a16-202	Known	Known	None	0.05000000074505806	None	None	None	None
m54284U_191109_043049/139986962/ccs	PacBio_Cortex_Rep2	mm10_ERCC_SIRV	chr6	83186152	83200114	+	27	4020	17864	266385	ENSMUSG00000031865.16	ENCODEMT000266385	Dctn1	ENCODEMT000266385	Known	ISM	Suffix	0.05000000074505806	None	None	None	None
m54284U_191213_120042/4196427/ccs	PacBio_Hippocampus_Rep2	mm10_ERCC_SIRV	chr1	79858634	79794329	-	9	2016	1313	3247	ENSMUSG00000026249.10	ENSMUST00000027467.10	Serpine2	Serpine2-201	Known	Known	None	0.3499999940395355	None	None	None	None
m54284U_191213_120042/119737132/ccs	PacBio_Hippocampus_Rep2	mm10_ERCC_SIRV	chr13	73937835	73960885	+	15	4173	39394	266711	ENSMUSG00000057649.6	ENCODEMT000266711	Brd9	ENCODEMT000266711	Known	NIC	None	0.20000000298023224	None	None	None	None
m54284U_191212_053548/151061797/ccs	PacBio_Hippocampus_Rep1	mm10_ERCC_SIRV	chr7	30914836	30899373	-	12	2379	20774	266283	ENSMUSG00000036634.15	ENCODEMT000266283	Mag	ENCODEMT000266283	Known	NIC	None	0.3499999940395355	None	None	None	None
m54284U_191213_120042/122882252/ccs	PacBio_Hippocampus_Rep2	mm10_ERCC_SIRV	chrX	134601241	134607055	+	3	2365	53202	138153	ENSMUSG00000045427.13	ENSMUST00000074950.10	Hnrnph2	Hnrnph2-203	Known	Known	None	0.4000000059604645	None	None	None	None
m54284U_191107_221739/111741175/ccs	PacBio_Cortex_Rep1	mm10_ERCC_SIRV	chr9	40801276	40805199	+	9	2090	27474	71626	ENSMUSG00000015656.17	ENSMUST00000015800.15	Hspa8	Hspa8-201	Known	Known	None	0.25	None	None	None	None
m54284U_191109_043049/143459749/ccs	PacBio_Cortex_Rep2	mm10_ERCC_SIRV	chr6	83186143	83200115	+	26	4006	17864	46665	ENSMUSG00000031865.16	ENSMUST00000113907.1	Dctn1	Dctn1-202	Known	Known	None	0.05000000074505806	None	None	None	None
m54284U_191107_221739/141757025/ccs	PacBio_Cortex_Rep1	mm10_ERCC_SIRV	chr15	79075240	79094399	+	13	1875	43740	112544	ENSMUSG00000033047.5	ENSMUST00000040518.5	Eif3l	Eif3l-201	Known	Known	None	0.10000000149011612	None	None	None	None
m54284U_191107_221739/75368266/ccs	PacBio_Cortex_Rep1	mm10_ERCC_SIRV	chr3	90537364	90543149	+	3	1018	8621	22727	ENSMUSG00000074457.10	ENSMUST00000098911.9	S100a16	S100a16-202	Known	Known	None	0.10000000149011612	None	None	None	None
m54284U_191212_053548/51052950/ccs	PacBio_Hippocampus_Rep1	mm10_ERCC_SIRV	chr19	41911984	41918656	+	4	1710	50861	133303	ENSMUSG00000011752.7	ENSMUST00000011896.7	Pgam1	Pgam1-201	Known	Known	None	0.20000000298023224	None	None	None	None
m54284U_191107_221739/100664990/ccs	PacBio_Cortex_Rep1	mm10_ERCC_SIRV	chr17	34931894	34935312	+	5	1560	47207	266696	ENSMUSG00000007038.5	ENCODEMT000266696	Neu1	ENCODEMT000266696	Known	ISM	Suffix	0.3499999940395355	None	None	None	None
m54284U_191212_053548/151454742/ccs	PacBio_Hippocampus_Rep1	mm10_ERCC_SIRV	chr7	30914846	30899182	-	12	2427	20774	266439	ENSMUSG00000036634.15	ENCODEMT000266439	Mag	ENCODEMT000266439	Known	NIC	None	0.3499999940395355	None	None	None	None
m54284U_191213_120042/4325447/ccs	PacBio_Hippocampus_Rep2	mm10_ERCC_SIRV	chr1	79858632	79794329	-	9	2014	1313	3247	ENSMUSG00000026249.10	ENSMUST00000027467.10	Serpine2	Serpine2-201	Known	Known	None	0.3499999940395355	None	None	None	None
m54284U_191213_120042/128256692/ccs	PacBio_Hippocampus_Rep2	mm10_ERCC_SIRV	chr13	73937839	73960896	+	16	2400	39394	266666	ENSMUSG00000057649.6	ENCODEMT000266666	Brd9	ENCODEMT000266666	Known	NIC	None	0.10000000149011612	None	None	None	None
m54284U_191213_120042/123012377/ccs	PacBio_Hippocampus_Rep2	mm10_ERCC_SIRV	chrX	134601241	134607052	+	4	2407	53202	138157	ENSMUSG00000045427.13	ENSMUST00000059297.5	Hnrnph2	Hnrnph2-202	Known	Known	None	0.3499999940395355	None	None	None	None
m54284U_191213_120042/175244743/ccs	PacBio_Hippocampus_Rep2	mm10_ERCC_SIRV	chr5	38159439	38137640	-	5	1665	13748	36093	ENSMUSG00000029126.7	ENSMUST00000031009.7	Nsg1	Nsg1-201	Known	Known	None	0.20000000298023224	None	None	None	None
m54284U_191109_043049/155387918/ccs	PacBio_Cortex_Rep2	mm10_ERCC_SIRV	chr6	83186152	83200109	+	27	4009	17864	266385	ENSMUSG00000031865.16	ENCODEMT000266385	Dctn1	ENCODEMT000266385	Known	ISM	Suffix	0.05000000074505806	None	None	None	None
m54284U_191107_221739/35718989/ccs	PacBio_Cortex_Rep1	mm10_ERCC_SIRV	chr11	53519934	53541910	+	10	1798	32935	86368	ENSMUSG00000018398.18	ENSMUST00000147912.1	Sept8	Sept8-207	Known	Known	None	0.15000000596046448	None	None	None	None
m54284U_191212_053548/151456351/ccs	PacBio_Hippocampus_Rep1	mm10_ERCC_SIRV	chr7	30914857	30899373	-	12	2400	20774	266283	ENSMUSG00000036634.15	ENCODEMT000266283	Mag	ENCODEMT000266283	Known	NIC	None	0.3499999940395355	None	None	None	None
m54284U_191107_221739/104924665/ccs	PacBio_Cortex_Rep1	mm10_ERCC_SIRV	chr3	90537364	90543149	+	3	1018	8621	22727	ENSMUSG00000074457.10	ENSMUST00000098911.9	S100a16	S100a16-202	Known	Known	None	0.10000000149011612	None	None	None	None
m54284U_191213_120042/131270347/ccs	PacBio_Hippocampus_Rep2	mm10_ERCC_SIRV	chr13	73937851	73960812	+	16	2385	39394	266614	ENSMUSG00000057649.6	ENCODEMT000266614	Brd9	ENCODEMT000266614	Known	NIC	None	0.20000000298023224	None	None	None	None
m54284U_191107_221739/111741269/ccs	PacBio_Cortex_Rep1	mm10_ERCC_SIRV	chr9	40801276	40805196	+	9	2098	27474	71626	ENSMUSG00000015656.17	ENSMUST00000015800.15	Hspa8	Hspa8-201	Known	Known	None	0.25	None	None	None	None
m54284U_191213_120042/4327934/ccs	PacBio_Hippocampus_Rep2	mm10_ERCC_SIRV	chr1	79858634	79794329	-	9	2009	1313	3247	ENSMUSG00000026249.10	ENSMUST00000027467.10	Serpine2	Serpine2-201	Known	Known	None	0.3499999940395355	None	None	None	None
m54284U_191109_043049/158008648/ccs	PacBio_Cortex_Rep2	mm10_ERCC_SIRV	chr6	83186152	83200116	+	27	4022	17864	266385	ENSMUSG00000031865.16	ENCODEMT000266385	Dctn1	ENCODEMT000266385	Known	ISM	Suffix	0.05000000074505806	None	None	None	None
m54284U_191213_120042/123798118/ccs	PacBio_Hippocampus_Rep2	mm10_ERCC_SIRV	chrX	134601241	134607054	+	3	2364	53202	138153	ENSMUSG00000045427.13	ENSMUST00000074950.10	Hnrnph2	Hnrnph2-203	Known	Known	None	0.3499999940395355	None	None	None	None
m54284U_191109_043049/73729579/ccs	PacBio_Cortex_Rep2	mm10_ERCC_SIRV	chr17	34931894	34935919	+	5	2165	47207	266696	ENSMUSG00000007038.5	ENCODEMT000266696	Neu1	ENCODEMT000266696	Known	ISM	Suffix	0.8999999761581421	None	None	None	None
m54284U_191107_221739/151323763/ccs	PacBio_Cortex_Rep1	mm10_ERCC_SIRV	chr15	79075240	79094399	+	13	1875	43740	112544	ENSMUSG00000033047.5	ENSMUST00000040518.5	Eif3l	Eif3l-201	Known	Known	None	0.10000000149011612	None	None	None	None
m54284U_191212_053548/152044005/ccs	PacBio_Hippocampus_Rep1	mm10_ERCC_SIRV	chr7	30914837	30899183	-	13	2432	20774	54311	ENSMUSG00000036634.15	ENSMUST00000187137.6	Mag	Mag-203	Known	Known	None	0.3499999940395355	None	None	None	None
m54284U_191213_120042/131270582/ccs	PacBio_Hippocampus_Rep2	mm10_ERCC_SIRV	chr13	73937835	73960887	+	16	2402	39394	102233	ENSMUSG00000057649.6	ENSMUST00000099384.3	Brd9	Brd9-201	Known	Known	None	0.20000000298023224	None	None	None	None
m54284U_191109_043049/170852658/ccs	PacBio_Cortex_Rep2	mm10_ERCC_SIRV	chr6	83186152	83200116	+	27	4022	17864	266385	ENSMUSG00000031865.16	ENCODEMT000266385	Dctn1	ENCODEMT000266385	Known	ISM	Suffix	0.05000000074505806	None	None	None	None
m54284U_191107_221739/115934346/ccs	PacBio_Cortex_Rep1	mm10_ERCC_SIRV	chr3	90537364	90543149	+	3	1018	8621	22727	ENSMUSG00000074457.10	ENSMUST00000098911.9	S100a16	S100a16-202	Known	Known	None	0.10000000149011612	None	None	None	None
m54284U_191213_120042/4655713/ccs	PacBio_Hippocampus_Rep2	mm10_ERCC_SIRV	chr1	79858626	79794329	-	9	2008	1313	3247	ENSMUSG00000026249.10	ENSMUST00000027467.10	Serpine2	Serpine2-201	Known	Known	None	0.3499999940395355	None	None	None	None
m54284U_191213_120042/123864290/ccs	PacBio_Hippocampus_Rep2	mm10_ERCC_SIRV	chrX	134601241	134607046	+	4	2401	53202	138157	ENSMUSG00000045427.13	ENSMUST00000059297.5	Hnrnph2	Hnrnph2-202	Known	Known	None	0.5	None	None	None	None
m54284U_191213_120042/142674016/ccs	PacBio_Hippocampus_Rep2	mm10_ERCC_SIRV	chr13	73937830	73960889	+	17	2507	39394	266629	ENSMUSG00000057649.6	ENCODEMT000266629	Brd9	ENCODEMT000266629	Known	NIC	None	0.20000000298023224	None	None	None	None
m54284U_191107_221739/111804838/ccs	PacBio_Cortex_Rep1	mm10_ERCC_SIRV	chr9	40801276	40805194	+	9	2096	27474	71626	ENSMUSG00000015656.17	ENSMUST00000015800.15	Hspa8	Hspa8-201	Known	Known	None	0.25	None	None	None	None
m54284U_191212_053548/152503267/ccs	PacBio_Hippocampus_Rep1	mm10_ERCC_SIRV	chr7	30914838	30899181	-	13	2511	20774	266469	ENSMUSG00000036634.15	ENCODEMT000266469	Mag	ENCODEMT000266469	Known	NNC	None	0.3499999940395355	None	None	None	None
m54284U_191212_053548/51511821/ccs	PacBio_Hippocampus_Rep1	mm10_ERCC_SIRV	chr19	41911984	41918656	+	4	1710	50861	133303	ENSMUSG00000011752.7	ENSMUST00000011896.7	Pgam1	Pgam1-201	Known	Known	None	0.20000000298023224	None	None	None	None
m54284U_191109_043049/176685193/ccs	PacBio_Cortex_Rep2	mm10_ERCC_SIRV	chr6	83186143	83200114	+	27	4015	17864	266712	ENSMUSG00000031865.16	ENCODEMT000266712	Dctn1	ENCODEMT000266712	Known	NIC	None	0.05000000074505806	None	None	None	None
m54284U_191107_221739/43974908/ccs	PacBio_Cortex_Rep1	mm10_ERCC_SIRV	chr11	53519934	53541909	+	10	1797	32935	86368	ENSMUSG00000018398.18	ENSMUST00000147912.1	Sept8	Sept8-207	Known	Known	None	0.15000000596046448	None	None	None	None
m54284U_191213_120042/144442167/ccs	PacBio_Hippocampus_Rep2	mm10_ERCC_SIRV	chr13	73937835	73960894	+	16	2467	39394	266713	ENSMUSG00000057649.6	ENCODEMT000266713	Brd9	ENCODEMT000266713	Known	NNC	None	0.15000000596046448	None	None	None	None
m54284U_191109_043049/117443414/ccs	PacBio_Cortex_Rep2	mm10_ERCC_SIRV	chr17	34931894	34935958	+	5	2204	47207	266696	ENSMUSG00000007038.5	ENCODEMT000266696	Neu1	ENCODEMT000266696	Known	ISM	Suffix	0.10000000149011612	None	None	None	None
m54284U_191107_221739/144181916/ccs	PacBio_Cortex_Rep1	mm10_ERCC_SIRV	chr3	90537364	90543149	+	3	1018	8621	22727	ENSMUSG00000074457.10	ENSMUST00000098911.9	S100a16	S100a16-202	Known	Known	None	0.10000000149011612	None	None	None	None
m54284U_191213_120042/124977512/ccs	PacBio_Hippocampus_Rep2	mm10_ERCC_SIRV	chrX	134601241	134607055	+	3	2365	53202	138153	ENSMUSG00000045427.13	ENSMUST00000074950.10	Hnrnph2	Hnrnph2-203	Known	Known	None	0.4000000059604645	None	None	None	None
m54284U_191213_120042/4718951/ccs	PacBio_Hippocampus_Rep2	mm10_ERCC_SIRV	chr1	79858634	79794329	-	9	2016	1313	3247	ENSMUSG00000026249.10	ENSMUST00000027467.10	Serpine2	Serpine2-201	Known	Known	None	0.3499999940395355	None	None	None	None
m54284U_191213_120042/179832775/ccs	PacBio_Hippocampus_Rep2	mm10_ERCC_SIRV	chr5	38159383	38137640	-	4	1972	13748	264899	ENSMUSG00000029126.7	ENCODEMT000264899	Nsg1	ENCODEMT000264899	Known	ISM	Suffix	0.20000000298023224	None	None	None	None
m54284U_191212_053548/152503555/ccs	PacBio_Hippocampus_Rep1	mm10_ERCC_SIRV	chr7	30914847	30899373	-	12	2390	20774	266283	ENSMUSG00000036634.15	ENCODEMT000266283	Mag	ENCODEMT000266283	Known	NIC	None	0.3499999940395355	None	None	None	None
m54284U_191107_221739/154994869/ccs	PacBio_Cortex_Rep1	mm10_ERCC_SIRV	chr15	79075240	79094398	+	13	1874	43740	112544	ENSMUSG00000033047.5	ENSMUST00000040518.5	Eif3l	Eif3l-201	Known	Known	None	0.10000000149011612	None	None	None	None
m54284U_191107_221739/111805682/ccs	PacBio_Cortex_Rep1	mm10_ERCC_SIRV	chr9	40801276	40805198	+	9	2100	27474	71626	ENSMUSG00000015656.17	ENSMUST00000015800.15	Hspa8	Hspa8-201	Known	Known	None	0.25	None	None	None	None
m54284U_191213_120042/126551765/ccs	PacBio_Hippocampus_Rep2	mm10_ERCC_SIRV	chrX	134601241	134607046	+	4	2401	53202	138157	ENSMUSG00000045427.13	ENSMUST00000059297.5	Hnrnph2	Hnrnph2-202	Known	Known	None	0.5	None	None	None	None
m54284U_191212_053548/591900/ccs	PacBio_Hippocampus_Rep1	mm10_ERCC_SIRV	chr6	83186143	83200116	+	26	4021	17864	46665	ENSMUSG00000031865.16	ENSMUST00000113907.1	Dctn1	Dctn1-202	Known	Known	None	0.05000000074505806	None	None	None	None
m54284U_191212_053548/36832530/ccs	PacBio_Hippocampus_Rep1	mm10_ERCC_SIRV	chr3	90537364	90543149	+	3	1018	8621	22727	ENSMUSG00000074457.10	ENSMUST00000098911.9	S100a16	S100a16-202	Known	Known	None	0.10000000149011612	None	None	None	None
m54284U_191213_120042/4850196/ccs	PacBio_Hippocampus_Rep2	mm10_ERCC_SIRV	chr1	79858629	79794329	-	9	2007	1313	3247	ENSMUSG00000026249.10	ENSMUST00000027467.10	Serpine2	Serpine2-201	Known	Known	None	0.3499999940395355	None	None	None	None
m54284U_191213_120042/160432356/ccs	PacBio_Hippocampus_Rep2	mm10_ERCC_SIRV	chr13	73937851	73960894	+	16	2467	39394	266614	ENSMUSG00000057649.6	ENCODEMT000266614	Brd9	ENCODEMT000266614	Known	NIC	None	0.10000000149011612	None	None	None	None
m54284U_191212_053548/152766217/ccs	PacBio_Hippocampus_Rep1	mm10_ERCC_SIRV	chr7	30911671	30899184	-	9	2107	20774	266298	ENSMUSG00000036634.15	ENCODEMT000266298	Mag	ENCODEMT000266298	Known	ISM	Suffix	0.3499999940395355	None	None	None	None
m54284U_191107_221739/97060406/ccs	PacBio_Cortex_Rep1	mm10_ERCC_SIRV	chr11	53519934	53549551	+	10	2623	32935	86365	ENSMUSG00000018398.18	ENSMUST00000121334.7	Sept8	Sept8-204	Known	Known	None	0.75	None	None	None	None
m54284U_191213_120042/127142746/ccs	PacBio_Hippocampus_Rep2	mm10_ERCC_SIRV	chrX	134601241	134607055	+	4	2410	53202	138157	ENSMUSG00000045427.13	ENSMUST00000059297.5	Hnrnph2	Hnrnph2-202	Known	Known	None	0.4000000059604645	None	None	None	None
m54284U_191212_053548/17367720/ccs	PacBio_Hippocampus_Rep1	mm10_ERCC_SIRV	chr6	83186143	83200114	+	26	4005	17864	46665	ENSMUSG00000031865.16	ENSMUST00000113907.1	Dctn1	Dctn1-202	Known	Known	None	0.05000000074505806	None	None	None	None
m54284U_191212_053548/24642466/ccs	PacBio_Hippocampus_Rep1	mm10_ERCC_SIRV	chr17	34931894	34935313	+	5	1561	47207	266696	ENSMUSG00000007038.5	ENCODEMT000266696	Neu1	ENCODEMT000266696	Known	ISM	Suffix	0.30000001192092896	None	None	None	None
m54284U_191212_053548/55183754/ccs	PacBio_Hippocampus_Rep1	mm10_ERCC_SIRV	chr19	41911984	41918657	+	4	1711	50861	133303	ENSMUSG00000011752.7	ENSMUST00000011896.7	Pgam1	Pgam1-201	Known	Known	None	0.15000000596046448	None	None	None	None
m54284U_191107_221739/71828597/ccs	PacBio_Cortex_Rep1	mm10_ERCC_SIRV	chr3	90537365	90543148	+	3	1016	8621	22727	ENSMUSG00000074457.10	ENSMUST00000098911.9	S100a16	S100a16-202	Known	Known	None	0.10000000149011612	None	None	None	None
m54284U_191213_120042/166921652/ccs	PacBio_Hippocampus_Rep2	mm10_ERCC_SIRV	chr13	73937835	73960818	+	16	2333	39394	102233	ENSMUSG00000057649.6	ENSMUST00000099384.3	Brd9	Brd9-201	Known	Known	None	0.15000000596046448	None	None	None	None
m54284U_191107_221739/111805883/ccs	PacBio_Cortex_Rep1	mm10_ERCC_SIRV	chr9	40801276	40805198	+	9	2100	27474	71626	ENSMUSG00000015656.17	ENSMUST00000015800.15	Hspa8	Hspa8-201	Known	Known	None	0.25	None	None	None	None
m54284U_191212_053548/152897108/ccs	PacBio_Hippocampus_Rep1	mm10_ERCC_SIRV	chr7	30914852	30899373	-	11	2354	20774	266282	ENSMUSG00000036634.15	ENCODEMT000266282	Mag	ENCODEMT000266282	Known	NIC	None	0.3499999940395355	None	None	None	None
m54284U_191107_221739/155256137/ccs	PacBio_Cortex_Rep1	mm10_ERCC_SIRV	chr15	79075240	79094399	+	13	1875	43740	112544	ENSMUSG00000033047.5	ENSMUST00000040518.5	Eif3l	Eif3l-201	Known	Known	None	0.10000000149011612	None	None	None	None
m54284U_191213_120042/4851226/ccs	PacBio_Hippocampus_Rep2	mm10_ERCC_SIRV	chr1	79858634	79794329	-	9	2016	1313	3247	ENSMUSG00000026249.10	ENSMUST00000027467.10	Serpine2	Serpine2-201	Known	Known	None	0.3499999940395355	None	None	None	None
m54284U_191213_120042/127206241/ccs	PacBio_Hippocampus_Rep2	mm10_ERCC_SIRV	chrX	134601241	134607046	+	4	2389	53202	138157	ENSMUSG00000045427.13	ENSMUST00000059297.5	Hnrnph2	Hnrnph2-202	Known	Known	None	0.5	None	None	None	None
m54284U_191212_053548/59443318/ccs	PacBio_Hippocampus_Rep1	mm10_ERCC_SIRV	chr6	83186152	83200116	+	27	4022	17864	266385	ENSMUSG00000031865.16	ENCODEMT000266385	Dctn1	ENCODEMT000266385	Known	ISM	Suffix	0.05000000074505806	None	None	None	None
m54284U_191107_221739/1442913/ccs	PacBio_Cortex_Rep1	mm10_ERCC_SIRV	chr5	38159442	38137641	-	5	1667	13748	36093	ENSMUSG00000029126.7	ENSMUST00000031009.7	Nsg1	Nsg1-201	Known	Known	None	0.20000000298023224	None	None	None	None
m54284U_191213_120042/167381766/ccs	PacBio_Hippocampus_Rep2	mm10_ERCC_SIRV	chr13	73937851	73960762	+	16	2364	39394	266614	ENSMUSG00000057649.6	ENCODEMT000266614	Brd9	ENCODEMT000266614	Known	NIC	None	0.30000001192092896	None	None	None	None
m54284U_191212_053548/153027663/ccs	PacBio_Hippocampus_Rep1	mm10_ERCC_SIRV	chr7	30914837	30899183	-	13	2432	20774	54311	ENSMUSG00000036634.15	ENSMUST00000187137.6	Mag	Mag-203	Known	Known	None	0.3499999940395355	None	None	None	None
m54284U_191107_221739/89129471/ccs	PacBio_Cortex_Rep1	mm10_ERCC_SIRV	chr3	90537365	90543149	+	3	1017	8621	22727	ENSMUSG00000074457.10	ENSMUST00000098911.9	S100a16	S100a16-202	Known	Known	None	0.10000000149011612	None	None	None	None
m54284U_191213_120042/127404152/ccs	PacBio_Hippocampus_Rep2	mm10_ERCC_SIRV	chrX	134601241	134607055	+	4	2410	53202	138157	ENSMUSG00000045427.13	ENSMUST00000059297.5	Hnrnph2	Hnrnph2-202	Known	Known	None	0.4000000059604645	None	None	None	None
m54284U_191212_053548/59837085/ccs	PacBio_Hippocampus_Rep1	mm10_ERCC_SIRV	chr6	83186152	83200114	+	27	4020	17864	266385	ENSMUSG00000031865.16	ENCODEMT000266385	Dctn1	ENCODEMT000266385	Known	ISM	Suffix	0.05000000074505806	None	None	None	None
m54284U_191212_053548/118883531/ccs	PacBio_Hippocampus_Rep1	mm10_ERCC_SIRV	chr17	34931894	34935312	+	5	1560	47207	266696	ENSMUSG00000007038.5	ENCODEMT000266696	Neu1	ENCODEMT000266696	Known	ISM	Suffix	0.3499999940395355	None	None	None	None
m54284U_191107_221739/103809814/ccs	PacBio_Cortex_Rep1	mm10_ERCC_SIRV	chr11	53519934	53549552	+	10	2624	32935	86365	ENSMUSG00000018398.18	ENSMUST00000121334.7	Sept8	Sept8-204	Known	Known	None	0.800000011920929	None	None	None	None
m54284U_191213_120042/5047589/ccs	PacBio_Hippocampus_Rep2	mm10_ERCC_SIRV	chr1	79810740	79794297	-	6	1234	1313	263554	ENSMUSG00000026249.10	ENCODEMT000263554	Serpine2	ENCODEMT000263554	Known	ISM	Suffix	0.3499999940395355	None	None	None	None
m54284U_191107_221739/111807196/ccs	PacBio_Cortex_Rep1	mm10_ERCC_SIRV	chr9	40801276	40805197	+	9	2089	27474	71626	ENSMUSG00000015656.17	ENSMUST00000015800.15	Hspa8	Hspa8-201	Known	Known	None	0.20000000298023224	None	None	None	None
m54284U_191212_053548/153224550/ccs	PacBio_Hippocampus_Rep1	mm10_ERCC_SIRV	chr7	30914832	30899184	-	12	2387	20774	266303	ENSMUSG00000036634.15	ENCODEMT000266303	Mag	ENCODEMT000266303	Known	NIC	None	0.3499999940395355	None	None	None	None
m54284U_191213_120042/174196845/ccs	PacBio_Hippocampus_Rep2	mm10_ERCC_SIRV	chr13	73937835	73960885	+	16	2400	39394	102233	ENSMUSG00000057649.6	ENSMUST00000099384.3	Brd9	Brd9-201	Known	Known	None	0.20000000298023224	None	None	None	None
m54284U_191213_120042/127860948/ccs	PacBio_Hippocampus_Rep2	mm10_ERCC_SIRV	chrX	134601241	134607055	+	4	2410	53202	138157	ENSMUSG00000045427.13	ENSMUST00000059297.5	Hnrnph2	Hnrnph2-202	Known	Known	None	0.4000000059604645	None	None	None	None
m54284U_191107_221739/168493513/ccs	PacBio_Cortex_Rep1	mm10_ERCC_SIRV	chr15	79075240	79094396	+	13	1872	43740	112544	ENSMUSG00000033047.5	ENSMUST00000040518.5	Eif3l	Eif3l-201	Known	Known	None	0.05000000074505806	None	None	None	None
m54284U_191107_221739/110035106/ccs	PacBio_Cortex_Rep1	mm10_ERCC_SIRV	chr3	90537365	90543148	+	3	1016	8621	22727	ENSMUSG00000074457.10	ENSMUST00000098911.9	S100a16	S100a16-202	Known	Known	None	0.10000000149011612	None	None	None	None
m54284U_191212_053548/60293605/ccs	PacBio_Hippocampus_Rep1	mm10_ERCC_SIRV	chr6	83186152	83200117	+	27	4023	17864	266385	ENSMUSG00000031865.16	ENCODEMT000266385	Dctn1	ENCODEMT000266385	Known	ISM	Suffix	0.0	None	None	None	None
m54284U_191213_120042/5048996/ccs	PacBio_Hippocampus_Rep2	mm10_ERCC_SIRV	chr1	79858634	79794329	-	9	2016	1313	3247	ENSMUSG00000026249.10	ENSMUST00000027467.10	Serpine2	Serpine2-201	Known	Known	None	0.3499999940395355	None	None	None	None
m54284U_191212_053548/154338096/ccs	PacBio_Hippocampus_Rep1	mm10_ERCC_SIRV	chr7	30914840	30899183	-	15	2404	20774	266582	ENSMUSG00000036634.15	ENCODEMT000266582	Mag	ENCODEMT000266582	Known	NIC	None	0.3499999940395355	None	None	None	None
m54284U_191212_053548/55511181/ccs	PacBio_Hippocampus_Rep1	mm10_ERCC_SIRV	chr19	41911984	41918656	+	4	1710	50861	133303	ENSMUSG00000011752.7	ENSMUST00000011896.7	Pgam1	Pgam1-201	Known	Known	None	0.20000000298023224	None	None	None	None
m54284U_191213_120042/175244032/ccs	PacBio_Hippocampus_Rep2	mm10_ERCC_SIRV	chr13	73937851	73960824	+	16	2397	39394	266614	ENSMUSG00000057649.6	ENCODEMT000266614	Brd9	ENCODEMT000266614	Known	NIC	None	0.20000000298023224	None	None	None	None
m54284U_191213_120042/128845816/ccs	PacBio_Hippocampus_Rep2	mm10_ERCC_SIRV	chrX	134601241	134607054	+	4	2409	53202	138157	ENSMUSG00000045427.13	ENSMUST00000059297.5	Hnrnph2	Hnrnph2-202	Known	Known	None	0.3499999940395355	None	None	None	None
m54284U_191212_053548/161680100/ccs	PacBio_Hippocampus_Rep1	mm10_ERCC_SIRV	chr17	34931894	34935312	+	5	1560	47207	266696	ENSMUSG00000007038.5	ENCODEMT000266696	Neu1	ENCODEMT000266696	Known	ISM	Suffix	0.3499999940395355	None	None	None	None
m54284U_191212_053548/61016405/ccs	PacBio_Hippocampus_Rep1	mm10_ERCC_SIRV	chr6	83186152	83200114	+	27	4020	17864	266385	ENSMUSG00000031865.16	ENCODEMT000266385	Dctn1	ENCODEMT000266385	Known	ISM	Suffix	0.05000000074505806	None	None	None	None
m54284U_191107_221739/117573667/ccs	PacBio_Cortex_Rep1	mm10_ERCC_SIRV	chr3	90537365	90543147	+	3	1015	8621	22727	ENSMUSG00000074457.10	ENSMUST00000098911.9	S100a16	S100a16-202	Known	Known	None	0.10000000149011612	None	None	None	None
m54284U_191107_221739/111871427/ccs	PacBio_Cortex_Rep1	mm10_ERCC_SIRV	chr9	40801276	40805196	+	9	2098	27474	71626	ENSMUSG00000015656.17	ENSMUST00000015800.15	Hspa8	Hspa8-201	Known	Known	None	0.25	None	None	None	None
m54284U_191212_053548/154992991/ccs	PacBio_Hippocampus_Rep1	mm10_ERCC_SIRV	chr7	30914837	30899183	-	13	2432	20774	54311	ENSMUSG00000036634.15	ENSMUST00000187137.6	Mag	Mag-203	Known	Known	None	0.3499999940395355	None	None	None	None
m54284U_191107_221739/119866513/ccs	PacBio_Cortex_Rep1	mm10_ERCC_SIRV	chr11	53519934	53549514	+	10	2616	32935	264091	ENSMUSG00000018398.18	ENCODEMT000264091	Sept8	ENCODEMT000264091	Known	NIC	None	0.699999988079071	None	None	None	None
m54284U_191213_120042/5113101/ccs	PacBio_Hippocampus_Rep2	mm10_ERCC_SIRV	chr1	79858628	79794329	-	9	2010	1313	3247	ENSMUSG00000026249.10	ENSMUST00000027467.10	Serpine2	Serpine2-201	Known	Known	None	0.3499999940395355	None	None	None	None
m54284U_191107_221739/16975700/ccs	PacBio_Cortex_Rep1	mm10_ERCC_SIRV	chr5	38159429	38137641	-	5	1654	13748	36093	ENSMUSG00000029126.7	ENSMUST00000031009.7	Nsg1	Nsg1-201	Known	Known	None	0.20000000298023224	None	None	None	None
m54284U_191212_053548/69468252/ccs	PacBio_Hippocampus_Rep1	mm10_ERCC_SIRV	chr6	83186152	83200117	+	27	4023	17864	266385	ENSMUSG00000031865.16	ENCODEMT000266385	Dctn1	ENCODEMT000266385	Known	ISM	Suffix	0.0	None	None	None	None
m54284U_191213_120042/177605096/ccs	PacBio_Hippocampus_Rep2	mm10_ERCC_SIRV	chr13	73937835	73960811	+	16	2326	39394	102233	ENSMUSG00000057649.6	ENSMUST00000099384.3	Brd9	Brd9-201	Known	Known	None	0.20000000298023224	None	None	None	None
m54284U_191213_120042/129174308/ccs	PacBio_Hippocampus_Rep2	mm10_ERCC_SIRV	chrX	134601241	134607046	+	3	2356	53202	138153	ENSMUSG00000045427.13	ENSMUST00000074950.10	Hnrnph2	Hnrnph2-203	Known	Known	None	0.5	None	None	None	None
m54284U_191107_221739/175178264/ccs	PacBio_Cortex_Rep1	mm10_ERCC_SIRV	chr15	79075240	79094399	+	13	1875	43740	112544	ENSMUSG00000033047.5	ENSMUST00000040518.5	Eif3l	Eif3l-201	Known	Known	None	0.10000000149011612	None	None	None	None
m54284U_191107_221739/120456588/ccs	PacBio_Cortex_Rep1	mm10_ERCC_SIRV	chr3	90537365	90543147	+	3	1015	8621	22727	ENSMUSG00000074457.10	ENSMUST00000098911.9	S100a16	S100a16-202	Known	Known	None	0.10000000149011612	None	None	None	None
m54284U_191212_053548/155584492/ccs	PacBio_Hippocampus_Rep1	mm10_ERCC_SIRV	chr7	30914836	30899373	-	12	2379	20774	266283	ENSMUSG00000036634.15	ENCODEMT000266283	Mag	ENCODEMT000266283	Known	NIC	None	0.3499999940395355	None	None	None	None
m54284U_191213_120042/40110141/ccs	PacBio_Hippocampus_Rep2	mm10_ERCC_SIRV	chr17	34931894	34935314	+	5	1562	47207	266696	ENSMUSG00000007038.5	ENCODEMT000266696	Neu1	ENCODEMT000266696	Known	ISM	Suffix	0.30000001192092896	None	None	None	None
m54284U_191212_053548/76613932/ccs	PacBio_Hippocampus_Rep1	mm10_ERCC_SIRV	chr6	83186152	83200116	+	27	4022	17864	266385	ENSMUSG00000031865.16	ENCODEMT000266385	Dctn1	ENCODEMT000266385	Known	ISM	Suffix	0.05000000074505806	None	None	None	None
m54284U_191107_221739/111936007/ccs	PacBio_Cortex_Rep1	mm10_ERCC_SIRV	chr9	40801276	40805196	+	9	2098	27474	71626	ENSMUSG00000015656.17	ENSMUST00000015800.15	Hspa8	Hspa8-201	Known	Known	None	0.25	None	None	None	None
m54284U_191213_120042/5178160/ccs	PacBio_Hippocampus_Rep2	mm10_ERCC_SIRV	chr1	79858634	79794329	-	9	2016	1313	3247	ENSMUSG00000026249.10	ENSMUST00000027467.10	Serpine2	Serpine2-201	Known	Known	None	0.3499999940395355	None	None	None	None
m54284U_191213_120042/177605427/ccs	PacBio_Hippocampus_Rep2	mm10_ERCC_SIRV	chr13	73937835	73960813	+	14	3981	39394	266621	ENSMUSG00000057649.6	ENCODEMT000266621	Brd9	ENCODEMT000266621	Known	NIC	None	0.20000000298023224	None	None	None	None
m54284U_191213_120042/129565552/ccs	PacBio_Hippocampus_Rep2	mm10_ERCC_SIRV	chrX	134601241	134607054	+	4	2409	53202	138157	ENSMUSG00000045427.13	ENSMUST00000059297.5	Hnrnph2	Hnrnph2-202	Known	Known	None	0.3499999940395355	None	None	None	None
m54284U_191107_221739/139135384/ccs	PacBio_Cortex_Rep1	mm10_ERCC_SIRV	chr3	90537365	90543141	+	3	1009	8621	22727	ENSMUSG00000074457.10	ENSMUST00000098911.9	S100a16	S100a16-202	Known	Known	None	0.15000000596046448	None	None	None	None
m54284U_191212_053548/156895411/ccs	PacBio_Hippocampus_Rep1	mm10_ERCC_SIRV	chr7	30914840	30899188	-	13	2477	20774	266287	ENSMUSG00000036634.15	ENCODEMT000266287	Mag	ENCODEMT000266287	Known	NIC	None	0.3499999940395355	None	None	None	None
m54284U_191212_053548/55969078/ccs	PacBio_Hippocampus_Rep1	mm10_ERCC_SIRV	chr19	41911984	41918660	+	4	1714	50861	133303	ENSMUSG00000011752.7	ENSMUST00000011896.7	Pgam1	Pgam1-201	Known	Known	None	0.05000000074505806	None	None	None	None
m54284U_191212_053548/103941700/ccs	PacBio_Hippocampus_Rep1	mm10_ERCC_SIRV	chr6	83186152	83200113	+	27	4019	17864	266385	ENSMUSG00000031865.16	ENCODEMT000266385	Dctn1	ENCODEMT000266385	Known	ISM	Suffix	0.05000000074505806	None	None	None	None
m54284U_191213_120042/129695983/ccs	PacBio_Hippocampus_Rep2	mm10_ERCC_SIRV	chrX	134601241	134607046	+	4	2401	53202	138157	ENSMUSG00000045427.13	ENSMUST00000059297.5	Hnrnph2	Hnrnph2-202	Known	Known	None	0.5	None	None	None	None
m54284U_191213_120042/178651929/ccs	PacBio_Hippocampus_Rep2	mm10_ERCC_SIRV	chr13	73937851	73960801	+	16	2374	39394	266614	ENSMUSG00000057649.6	ENCODEMT000266614	Brd9	ENCODEMT000266614	Known	NIC	None	0.3499999940395355	None	None	None	None
m54284U_191107_221739/138281835/ccs	PacBio_Cortex_Rep1	mm10_ERCC_SIRV	chr11	53519934	53541906	+	10	1794	32935	86368	ENSMUSG00000018398.18	ENSMUST00000147912.1	Sept8	Sept8-207	Known	Known	None	0.15000000596046448	None	None	None	None
m54284U_191213_120042/40699398/ccs	PacBio_Hippocampus_Rep2	mm10_ERCC_SIRV	chr17	34931894	34935920	+	5	2166	47207	266696	ENSMUSG00000007038.5	ENCODEMT000266696	Neu1	ENCODEMT000266696	Known	ISM	Suffix	0.8999999761581421	None	None	None	None
m54284U_191213_120042/5180090/ccs	PacBio_Hippocampus_Rep2	mm10_ERCC_SIRV	chr1	79858634	79794329	-	9	2016	1313	3247	ENSMUSG00000026249.10	ENSMUST00000027467.10	Serpine2	Serpine2-201	Known	Known	None	0.3499999940395355	None	None	None	None
m54284U_191107_221739/175179151/ccs	PacBio_Cortex_Rep1	mm10_ERCC_SIRV	chr15	79075240	79094399	+	13	1875	43740	112544	ENSMUSG00000033047.5	ENSMUST00000040518.5	Eif3l	Eif3l-201	Known	Known	None	0.10000000149011612	None	None	None	None
m54284U_191212_053548/157354051/ccs	PacBio_Hippocampus_Rep1	mm10_ERCC_SIRV	chr7	30914836	30899373	-	12	2379	20774	266283	ENSMUSG00000036634.15	ENCODEMT000266283	Mag	ENCODEMT000266283	Known	NIC	None	0.3499999940395355	None	None	None	None
m54284U_191212_053548/111479102/ccs	PacBio_Hippocampus_Rep1	mm10_ERCC_SIRV	chr6	83186152	83200116	+	27	4022	17864	266385	ENSMUSG00000031865.16	ENCODEMT000266385	Dctn1	ENCODEMT000266385	Known	ISM	Suffix	0.05000000074505806	None	None	None	None
m54284U_191107_221739/111936191/ccs	PacBio_Cortex_Rep1	mm10_ERCC_SIRV	chr9	40801276	40805197	+	9	2099	27474	71626	ENSMUSG00000015656.17	ENSMUST00000015800.15	Hspa8	Hspa8-201	Known	Known	None	0.20000000298023224	None	None	None	None
m54284U_191107_221739/164496417/ccs	PacBio_Cortex_Rep1	mm10_ERCC_SIRV	chr3	90537365	90543151	+	3	1019	8621	22727	ENSMUSG00000074457.10	ENSMUST00000098911.9	S100a16	S100a16-202	Known	Known	None	0.0	None	None	None	None
m54284U_191107_221739/20776678/ccs	PacBio_Cortex_Rep1	mm10_ERCC_SIRV	chr5	38159459	38137641	-	5	1684	13748	36093	ENSMUSG00000029126.7	ENSMUST00000031009.7	Nsg1	Nsg1-201	Known	Known	None	0.20000000298023224	None	None	None	None
m54284U_191109_043049/34079901/ccs	PacBio_Cortex_Rep2	mm10_ERCC_SIRV	chr13	73937852	73960894	+	16	2466	39394	266614	ENSMUSG00000057649.6	ENCODEMT000266614	Brd9	ENCODEMT000266614	Known	NIC	None	0.10000000149011612	None	None	None	None
m54284U_191213_120042/130089326/ccs	PacBio_Hippocampus_Rep2	mm10_ERCC_SIRV	chrX	134601241	134607053	+	4	2408	53202	138157	ENSMUSG00000045427.13	ENSMUST00000059297.5	Hnrnph2	Hnrnph2-202	Known	Known	None	0.3499999940395355	None	None	None	None
m54284U_191212_053548/112592140/ccs	PacBio_Hippocampus_Rep1	mm10_ERCC_SIRV	chr6	83186152	83200116	+	27	4022	17864	266385	ENSMUSG00000031865.16	ENCODEMT000266385	Dctn1	ENCODEMT000266385	Known	ISM	Suffix	0.05000000074505806	None	None	None	None
m54284U_191212_053548/158074470/ccs	PacBio_Hippocampus_Rep1	mm10_ERCC_SIRV	chr7	30914908	30899373	-	12	2451	20774	266283	ENSMUSG00000036634.15	ENCODEMT000266283	Mag	ENCODEMT000266283	Known	NIC	None	0.3499999940395355	None	None	None	None
m54284U_191213_120042/5243884/ccs	PacBio_Hippocampus_Rep2	mm10_ERCC_SIRV	chr1	79858632	79794329	-	9	2014	1313	3247	ENSMUSG00000026249.10	ENSMUST00000027467.10	Serpine2	Serpine2-201	Known	Known	None	0.3499999940395355	None	None	None	None
m54284U_191107_221739/111936524/ccs	PacBio_Cortex_Rep1	mm10_ERCC_SIRV	chr9	40801276	40805194	+	9	2096	27474	71626	ENSMUSG00000015656.17	ENSMUST00000015800.15	Hspa8	Hspa8-201	Known	Known	None	0.25	None	None	None	None
m54284U_191107_221739/168757991/ccs	PacBio_Cortex_Rep1	mm10_ERCC_SIRV	chr3	90537365	90543149	+	3	1017	8621	22727	ENSMUSG00000074457.10	ENSMUST00000098911.9	S100a16	S100a16-202	Known	Known	None	0.10000000149011612	None	None	None	None
m54284U_191109_043049/154665689/ccs	PacBio_Cortex_Rep2	mm10_ERCC_SIRV	chr13	73937836	73960823	+	16	2334	39394	102231	ENSMUSG00000057649.6	ENSMUST00000222399.1	Brd9	Brd9-206	Known	Known	None	0.25	None	None	None	None
m54284U_191213_120042/130287494/ccs	PacBio_Hippocampus_Rep2	mm10_ERCC_SIRV	chrX	134601241	134607052	+	3	2362	53202	138153	ENSMUSG00000045427.13	ENSMUST00000074950.10	Hnrnph2	Hnrnph2-203	Known	Known	None	0.3499999940395355	None	None	None	None
m54284U_191107_221739/143984540/ccs	PacBio_Cortex_Rep1	mm10_ERCC_SIRV	chr11	53519934	53549604	+	10	2676	32935	86365	ENSMUSG00000018398.18	ENSMUST00000121334.7	Sept8	Sept8-204	Known	Known	None	0.20000000298023224	None	None	None	None
m54284U_191212_053548/56689181/ccs	PacBio_Hippocampus_Rep1	mm10_ERCC_SIRV	chr19	41911984	41918656	+	4	1710	50861	133303	ENSMUSG00000011752.7	ENSMUST00000011896.7	Pgam1	Pgam1-201	Known	Known	None	0.20000000298023224	None	None	None	None
m54284U_191107_221739/177275053/ccs	PacBio_Cortex_Rep1	mm10_ERCC_SIRV	chr15	79075240	79094399	+	13	1875	43740	112544	ENSMUSG00000033047.5	ENSMUST00000040518.5	Eif3l	Eif3l-201	Known	Known	None	0.10000000149011612	None	None	None	None
m54284U_191212_053548/158534091/ccs	PacBio_Hippocampus_Rep1	mm10_ERCC_SIRV	chr7	30914855	30899373	-	12	2398	20774	266283	ENSMUSG00000036634.15	ENCODEMT000266283	Mag	ENCODEMT000266283	Known	NIC	None	0.3499999940395355	None	None	None	None
m54284U_191213_120042/78906609/ccs	PacBio_Hippocampus_Rep2	mm10_ERCC_SIRV	chr17	34931880	34935921	+	5	2072	47207	266700	ENSMUSG00000007038.5	ENCODEMT000266700	Neu1	ENCODEMT000266700	Known	ISM	Suffix	0.949999988079071	None	None	None	None
m54284U_191212_053548/119865904/ccs	PacBio_Hippocampus_Rep1	mm10_ERCC_SIRV	chr6	83185990	83192770	+	13	1985	17864	266438	ENSMUSG00000031865.16	ENCODEMT000266438	Dctn1	ENCODEMT000266438	Known	ISM	Prefix	0.25	None	None	None	None
m54284U_191107_221739/111937039/ccs	PacBio_Cortex_Rep1	mm10_ERCC_SIRV	chr9	40801276	40805199	+	9	2101	27474	71626	ENSMUSG00000015656.17	ENSMUST00000015800.15	Hspa8	Hspa8-201	Known	Known	None	0.25	None	None	None	None
m54284U_191213_120042/5310676/ccs	PacBio_Hippocampus_Rep2	mm10_ERCC_SIRV	chr1	79858634	79794329	-	9	2016	1313	3247	ENSMUSG00000026249.10	ENSMUST00000027467.10	Serpine2	Serpine2-201	Known	Known	None	0.3499999940395355	None	None	None	None
m54284U_191107_221739/28050173/ccs	PacBio_Cortex_Rep1	mm10_ERCC_SIRV	chr5	38159467	38137641	-	5	1692	13748	36093	ENSMUSG00000029126.7	ENSMUST00000031009.7	Nsg1	Nsg1-201	Known	Known	None	0.20000000298023224	None	None	None	None
m54284U_191107_221739/175899864/ccs	PacBio_Cortex_Rep1	mm10_ERCC_SIRV	chr13	73937838	73960885	+	16	2397	39394	102233	ENSMUSG00000057649.6	ENSMUST00000099384.3	Brd9	Brd9-201	Known	Known	None	0.20000000298023224	None	None	None	None
m54284U_191213_120042/130812248/ccs	PacBio_Hippocampus_Rep2	mm10_ERCC_SIRV	chrX	134601241	134607046	+	4	2401	53202	138157	ENSMUSG00000045427.13	ENSMUST00000059297.5	Hnrnph2	Hnrnph2-202	Known	Known	None	0.5	None	None	None	None
m54284U_191212_053548/158992358/ccs	PacBio_Hippocampus_Rep1	mm10_ERCC_SIRV	chr7	30914848	30899373	-	12	2391	20774	266283	ENSMUSG00000036634.15	ENCODEMT000266283	Mag	ENCODEMT000266283	Known	NIC	None	0.3499999940395355	None	None	None	None
m54284U_191109_043049/67373880/ccs	PacBio_Cortex_Rep2	mm10_ERCC_SIRV	chr3	90537365	90543149	+	3	1017	8621	22727	ENSMUSG00000074457.10	ENSMUST00000098911.9	S100a16	S100a16-202	Known	Known	None	0.10000000149011612	None	None	None	None
m54284U_191212_053548/147131137/ccs	PacBio_Hippocampus_Rep1	mm10_ERCC_SIRV	chr6	83186143	83200114	+	26	4005	17864	46665	ENSMUSG00000031865.16	ENSMUST00000113907.1	Dctn1	Dctn1-202	Known	Known	None	0.05000000074505806	None	None	None	None
m54284U_191107_221739/112002349/ccs	PacBio_Cortex_Rep1	mm10_ERCC_SIRV	chr9	40801276	40805199	+	9	2101	27474	71626	ENSMUSG00000015656.17	ENSMUST00000015800.15	Hspa8	Hspa8-201	Known	Known	None	0.25	None	None	None	None
m54284U_191109_043049/42730866/ccs	PacBio_Cortex_Rep2	mm10_ERCC_SIRV	chr13	73937838	73960568	+	16	2080	39394	102233	ENSMUSG00000057649.6	ENSMUST00000099384.3	Brd9	Brd9-201	Known	Known	None	0.20000000298023224	None	None	None	None
m54284U_191213_120042/5507434/ccs	PacBio_Hippocampus_Rep2	mm10_ERCC_SIRV	chr1	79858634	79794329	-	9	2016	1313	3247	ENSMUSG00000026249.10	ENSMUST00000027467.10	Serpine2	Serpine2-201	Known	Known	None	0.3499999940395355	None	None	None	None
m54284U_191212_053548/159188548/ccs	PacBio_Hippocampus_Rep1	mm10_ERCC_SIRV	chr7	30914869	30899373	-	12	2412	20774	266283	ENSMUSG00000036634.15	ENCODEMT000266283	Mag	ENCODEMT000266283	Known	NIC	None	0.3499999940395355	None	None	None	None
m54284U_191109_043049/42271327/ccs	PacBio_Cortex_Rep2	mm10_ERCC_SIRV	chr11	53519934	53549517	+	10	2619	32935	264091	ENSMUSG00000018398.18	ENCODEMT000264091	Sept8	ENCODEMT000264091	Known	NIC	None	0.8500000238418579	None	None	None	None
m54284U_191213_120042/144770977/ccs	PacBio_Hippocampus_Rep2	mm10_ERCC_SIRV	chr17	34931894	34935313	+	5	1561	47207	266696	ENSMUSG00000007038.5	ENCODEMT000266696	Neu1	ENCODEMT000266696	Known	ISM	Suffix	0.30000001192092896	None	None	None	None
m54284U_191213_120042/2425672/ccs	PacBio_Hippocampus_Rep2	mm10_ERCC_SIRV	chr6	83186152	83200115	+	27	4021	17864	266385	ENSMUSG00000031865.16	ENCODEMT000266385	Dctn1	ENCODEMT000266385	Known	ISM	Suffix	0.05000000074505806	None	None	None	None
m54284U_191213_120042/132055236/ccs	PacBio_Hippocampus_Rep2	mm10_ERCC_SIRV	chrX	134601241	134607055	+	4	2410	53202	138157	ENSMUSG00000045427.13	ENSMUST00000059297.5	Hnrnph2	Hnrnph2-202	Known	Known	None	0.4000000059604645	None	None	None	None
m54284U_191107_221739/178390273/ccs	PacBio_Cortex_Rep1	mm10_ERCC_SIRV	chr15	79075240	79094399	+	13	1875	43740	112544	ENSMUSG00000033047.5	ENSMUST00000040518.5	Eif3l	Eif3l-201	Known	Known	None	0.10000000149011612	None	None	None	None
m54284U_191107_221739/112002498/ccs	PacBio_Cortex_Rep1	mm10_ERCC_SIRV	chr9	40801276	40805194	+	9	2096	27474	71626	ENSMUSG00000015656.17	ENSMUST00000015800.15	Hspa8	Hspa8-201	Known	Known	None	0.25	None	None	None	None
m54284U_191212_053548/58066453/ccs	PacBio_Hippocampus_Rep1	mm10_ERCC_SIRV	chr19	41911984	41918656	+	4	1710	50861	133303	ENSMUSG00000011752.7	ENSMUST00000011896.7	Pgam1	Pgam1-201	Known	Known	None	0.20000000298023224	None	None	None	None
m54284U_191109_043049/81133634/ccs	PacBio_Cortex_Rep2	mm10_ERCC_SIRV	chr3	90537365	90543146	+	3	1014	8621	22727	ENSMUSG00000074457.10	ENSMUST00000098911.9	S100a16	S100a16-202	Known	Known	None	0.10000000149011612	None	None	None	None
m54284U_191109_043049/79693345/ccs	PacBio_Cortex_Rep2	mm10_ERCC_SIRV	chr13	73937838	73960812	+	14	3911	39394	102234	ENSMUSG00000057649.6	ENSMUST00000220488.1	Brd9	Brd9-202	Known	Known	None	0.15000000596046448	None	None	None	None
m54284U_191107_221739/42272326/ccs	PacBio_Cortex_Rep1	mm10_ERCC_SIRV	chr5	38159448	38137641	-	5	1673	13748	36093	ENSMUSG00000029126.7	ENSMUST00000031009.7	Nsg1	Nsg1-201	Known	Known	None	0.20000000298023224	None	None	None	None
m54284U_191212_053548/160368118/ccs	PacBio_Hippocampus_Rep1	mm10_ERCC_SIRV	chr7	30914854	30899373	-	11	2356	20774	266282	ENSMUSG00000036634.15	ENCODEMT000266282	Mag	ENCODEMT000266282	Known	NIC	None	0.3499999940395355	None	None	None	None
m54284U_191213_120042/5637201/ccs	PacBio_Hippocampus_Rep2	mm10_ERCC_SIRV	chr1	79858636	79794329	-	9	2018	1313	3247	ENSMUSG00000026249.10	ENSMUST00000027467.10	Serpine2	Serpine2-201	Known	Known	None	0.3499999940395355	None	None	None	None
m54284U_191213_120042/4064039/ccs	PacBio_Hippocampus_Rep2	mm10_ERCC_SIRV	chr6	83186143	83200117	+	26	4008	17864	46665	ENSMUSG00000031865.16	ENSMUST00000113907.1	Dctn1	Dctn1-202	Known	Known	None	0.0	None	None	None	None
m54284U_191107_221739/112002705/ccs	PacBio_Cortex_Rep1	mm10_ERCC_SIRV	chr9	40801276	40805199	+	9	2101	27474	71626	ENSMUSG00000015656.17	ENSMUST00000015800.15	Hspa8	Hspa8-201	Known	Known	None	0.25	None	None	None	None
m54284U_191213_120042/132647146/ccs	PacBio_Hippocampus_Rep2	mm10_ERCC_SIRV	chrX	134601241	134607046	+	4	2401	53202	138157	ENSMUSG00000045427.13	ENSMUST00000059297.5	Hnrnph2	Hnrnph2-202	Known	Known	None	0.5	None	None	None	None
m54284U_191109_043049/106695052/ccs	PacBio_Cortex_Rep2	mm10_ERCC_SIRV	chr13	73937838	73960894	+	16	2406	39394	102233	ENSMUSG00000057649.6	ENSMUST00000099384.3	Brd9	Brd9-201	Known	Known	None	0.15000000596046448	None	None	None	None
m54284U_191213_120042/159779595/ccs	PacBio_Hippocampus_Rep2	mm10_ERCC_SIRV	chr17	34931894	34935920	+	5	2166	47207	266696	ENSMUSG00000007038.5	ENCODEMT000266696	Neu1	ENCODEMT000266696	Known	ISM	Suffix	0.8999999761581421	None	None	None	None
m54284U_191213_120042/9372601/ccs	PacBio_Hippocampus_Rep2	mm10_ERCC_SIRV	chr6	83186152	83200114	+	27	4020	17864	266385	ENSMUSG00000031865.16	ENCODEMT000266385	Dctn1	ENCODEMT000266385	Known	ISM	Suffix	0.05000000074505806	None	None	None	None
m54284U_191212_053548/162006332/ccs	PacBio_Hippocampus_Rep1	mm10_ERCC_SIRV	chr7	30911584	30899184	-	9	2020	20774	266298	ENSMUSG00000036634.15	ENCODEMT000266298	Mag	ENCODEMT000266298	Known	ISM	Suffix	0.3499999940395355	None	None	None	None
m54284U_191109_043049/162662862/ccs	PacBio_Cortex_Rep2	mm10_ERCC_SIRV	chr3	90537365	90543149	+	3	1017	8621	22727	ENSMUSG00000074457.10	ENSMUST00000098911.9	S100a16	S100a16-202	Known	Known	None	0.10000000149011612	None	None	None	None
m54284U_191109_043049/59179754/ccs	PacBio_Cortex_Rep2	mm10_ERCC_SIRV	chr11	53519930	53549561	+	10	2650	32935	264125	ENSMUSG00000018398.18	ENCODEMT000264125	Sept8	ENCODEMT000264125	Known	NIC	None	0.25	None	None	None	None
m54284U_191107_221739/112002912/ccs	PacBio_Cortex_Rep1	mm10_ERCC_SIRV	chr9	40801276	40805199	+	9	2101	27474	71626	ENSMUSG00000015656.17	ENSMUST00000015800.15	Hspa8	Hspa8-201	Known	Known	None	0.25	None	None	None	None
m54284U_191213_120042/5767957/ccs	PacBio_Hippocampus_Rep2	mm10_ERCC_SIRV	chr1	79821546	79794328	-	8	1892	1313	263544	ENSMUSG00000026249.10	ENCODEMT000263544	Serpine2	ENCODEMT000263544	Known	ISM	Suffix	0.3499999940395355	None	None	None	None
m54284U_191109_043049/199124/ccs	PacBio_Cortex_Rep2	mm10_ERCC_SIRV	chr15	79075240	79094399	+	13	1875	43740	112544	ENSMUSG00000033047.5	ENSMUST00000040518.5	Eif3l	Eif3l-201	Known	Known	None	0.10000000149011612	None	None	None	None
m54284U_191213_120042/133038646/ccs	PacBio_Hippocampus_Rep2	mm10_ERCC_SIRV	chrX	134601241	134607046	+	4	2401	53202	138157	ENSMUSG00000045427.13	ENSMUST00000059297.5	Hnrnph2	Hnrnph2-202	Known	Known	None	0.5	None	None	None	None
m54284U_191109_043049/145622461/ccs	PacBio_Cortex_Rep2	mm10_ERCC_SIRV	chr13	73937838	73960809	+	16	2321	39394	102233	ENSMUSG00000057649.6	ENSMUST00000099384.3	Brd9	Brd9-201	Known	Known	None	0.20000000298023224	None	None	None	None
m54284U_191213_120042/11929656/ccs	PacBio_Hippocampus_Rep2	mm10_ERCC_SIRV	chr6	83186152	83200114	+	27	4020	17864	266385	ENSMUSG00000031865.16	ENCODEMT000266385	Dctn1	ENCODEMT000266385	Known	ISM	Suffix	0.05000000074505806	None	None	None	None
m54284U_191212_053548/162594944/ccs	PacBio_Hippocampus_Rep1	mm10_ERCC_SIRV	chr7	30914870	30899373	-	12	2413	20774	266283	ENSMUSG00000036634.15	ENCODEMT000266283	Mag	ENCODEMT000266283	Known	NIC	None	0.3499999940395355	None	None	None	None
m54284U_191107_221739/42863323/ccs	PacBio_Cortex_Rep1	mm10_ERCC_SIRV	chr5	38159414	38137641	-	5	1639	13748	36093	ENSMUSG00000029126.7	ENSMUST00000031009.7	Nsg1	Nsg1-201	Known	Known	None	0.20000000298023224	None	None	None	None
m54284U_191212_053548/58983454/ccs	PacBio_Hippocampus_Rep1	mm10_ERCC_SIRV	chr19	41911984	41918656	+	4	1710	50861	133303	ENSMUSG00000011752.7	ENSMUST00000011896.7	Pgam1	Pgam1-201	Known	Known	None	0.20000000298023224	None	None	None	None
m54284U_191107_221739/112003486/ccs	PacBio_Cortex_Rep1	mm10_ERCC_SIRV	chr9	40801276	40805194	+	9	2096	27474	71626	ENSMUSG00000015656.17	ENSMUST00000015800.15	Hspa8	Hspa8-201	Known	Known	None	0.25	None	None	None	None
m54284U_191107_221739/35914646/ccs	PacBio_Cortex_Rep1	mm10_ERCC_SIRV	chr17	34931895	34935314	+	5	1561	47207	266696	ENSMUSG00000007038.5	ENCODEMT000266696	Neu1	ENCODEMT000266696	Known	ISM	Suffix	0.30000001192092896	None	None	None	None
m54284U_191109_043049/176424034/ccs	PacBio_Cortex_Rep2	mm10_ERCC_SIRV	chr13	73937838	73960817	+	16	2326	39394	102231	ENSMUSG00000057649.6	ENSMUST00000222399.1	Brd9	Brd9-206	Known	Known	None	0.15000000596046448	None	None	None	None
m54284U_191213_120042/133038682/ccs	PacBio_Hippocampus_Rep2	mm10_ERCC_SIRV	chrX	134601241	134607054	+	3	2364	53202	138153	ENSMUSG00000045427.13	ENSMUST00000074950.10	Hnrnph2	Hnrnph2-203	Known	Known	None	0.3499999940395355	None	None	None	None
m54284U_191109_043049/169738570/ccs	PacBio_Cortex_Rep2	mm10_ERCC_SIRV	chr3	90537365	90543147	+	3	1015	8621	22727	ENSMUSG00000074457.10	ENSMUST00000098911.9	S100a16	S100a16-202	Known	Known	None	0.10000000149011612	None	None	None	None
m54284U_191213_120042/18546973/ccs	PacBio_Hippocampus_Rep2	mm10_ERCC_SIRV	chr6	83186152	83200104	+	27	4010	17864	266385	ENSMUSG00000031865.16	ENCODEMT000266385	Dctn1	ENCODEMT000266385	Known	ISM	Suffix	0.15000000596046448	None	None	None	None
m54284U_191213_120042/5768222/ccs	PacBio_Hippocampus_Rep2	mm10_ERCC_SIRV	chr1	79858634	79794329	-	9	2016	1313	3247	ENSMUSG00000026249.10	ENSMUST00000027467.10	Serpine2	Serpine2-201	Known	Known	None	0.3499999940395355	None	None	None	None
m54284U_191212_053548/162661512/ccs	PacBio_Hippocampus_Rep1	mm10_ERCC_SIRV	chr7	30914837	30899183	-	13	2432	20774	54311	ENSMUSG00000036634.15	ENSMUST00000187137.6	Mag	Mag-203	Known	Known	None	0.3499999940395355	None	None	None	None
m54284U_191109_043049/4195313/ccs	PacBio_Cortex_Rep2	mm10_ERCC_SIRV	chr15	79075240	79094397	+	13	1873	43740	112544	ENSMUSG00000033047.5	ENSMUST00000040518.5	Eif3l	Eif3l-201	Known	Known	None	0.05000000074505806	None	None	None	None
m54284U_191107_221739/112067643/ccs	PacBio_Cortex_Rep1	mm10_ERCC_SIRV	chr9	40801276	40805189	+	9	2091	27474	71626	ENSMUSG00000015656.17	ENSMUST00000015800.15	Hspa8	Hspa8-201	Known	Known	None	0.30000001192092896	None	None	None	None
m54284U_191109_043049/74646388/ccs	PacBio_Cortex_Rep2	mm10_ERCC_SIRV	chr11	53519934	53549594	+	10	2666	32935	86365	ENSMUSG00000018398.18	ENSMUST00000121334.7	Sept8	Sept8-204	Known	Known	None	0.30000001192092896	None	None	None	None
m54284U_191213_120042/19006612/ccs	PacBio_Hippocampus_Rep2	mm10_ERCC_SIRV	chr6	83186152	83200114	+	27	4020	17864	266385	ENSMUSG00000031865.16	ENCODEMT000266385	Dctn1	ENCODEMT000266385	Known	ISM	Suffix	0.05000000074505806	None	None	None	None
m54284U_191212_053548/32178515/ccs	PacBio_Hippocampus_Rep1	mm10_ERCC_SIRV	chr13	73937838	73960886	+	16	2398	39394	102233	ENSMUSG00000057649.6	ENSMUST00000099384.3	Brd9	Brd9-201	Known	Known	None	0.20000000298023224	None	None	None	None
m54284U_191213_120042/135334404/ccs	PacBio_Hippocampus_Rep2	mm10_ERCC_SIRV	chrX	134601241	134607046	+	4	2401	53202	138157	ENSMUSG00000045427.13	ENSMUST00000059297.5	Hnrnph2	Hnrnph2-202	Known	Known	None	0.5	None	None	None	None
m54284U_191212_053548/162793592/ccs	PacBio_Hippocampus_Rep1	mm10_ERCC_SIRV	chr7	30914837	30899373	-	12	2380	20774	266283	ENSMUSG00000036634.15	ENCODEMT000266283	Mag	ENCODEMT000266283	Known	NIC	None	0.3499999940395355	None	None	None	None
m54284U_191213_120042/5834381/ccs	PacBio_Hippocampus_Rep2	mm10_ERCC_SIRV	chr1	79803015	79794219	-	5	1135	1313	263699	ENSMUSG00000026249.10	ENCODEMT000263699	Serpine2	ENCODEMT000263699	Known	ISM	Suffix	0.3499999940395355	None	None	None	None
m54284U_191213_120042/105383537/ccs	PacBio_Hippocampus_Rep2	mm10_ERCC_SIRV	chr17	34931895	34935920	+	5	2165	47207	266696	ENSMUSG00000007038.5	ENCODEMT000266696	Neu1	ENCODEMT000266696	Known	ISM	Suffix	0.8999999761581421	None	None	None	None
m54284U_191212_053548/96994398/ccs	PacBio_Hippocampus_Rep1	mm10_ERCC_SIRV	chr3	90537365	90543149	+	3	1017	8621	22727	ENSMUSG00000074457.10	ENSMUST00000098911.9	S100a16	S100a16-202	Known	Known	None	0.10000000149011612	None	None	None	None
m54284U_191107_221739/53412557/ccs	PacBio_Cortex_Rep1	mm10_ERCC_SIRV	chr5	38159028	38137641	-	4	1616	13748	264899	ENSMUSG00000029126.7	ENCODEMT000264899	Nsg1	ENCODEMT000264899	Known	ISM	Suffix	0.20000000298023224	None	None	None	None
m54284U_191107_221739/112067699/ccs	PacBio_Cortex_Rep1	mm10_ERCC_SIRV	chr9	40801276	40805196	+	9	2098	27474	71626	ENSMUSG00000015656.17	ENSMUST00000015800.15	Hspa8	Hspa8-201	Known	Known	None	0.25	None	None	None	None
m54284U_191213_120042/22742320/ccs	PacBio_Hippocampus_Rep2	mm10_ERCC_SIRV	chr6	83186152	83200116	+	27	4022	17864	266385	ENSMUSG00000031865.16	ENCODEMT000266385	Dctn1	ENCODEMT000266385	Known	ISM	Suffix	0.05000000074505806	None	None	None	None
m54284U_191212_053548/59376612/ccs	PacBio_Hippocampus_Rep1	mm10_ERCC_SIRV	chr19	41911984	41918656	+	4	1710	50861	133303	ENSMUSG00000011752.7	ENSMUST00000011896.7	Pgam1	Pgam1-201	Known	Known	None	0.20000000298023224	None	None	None	None
m54284U_191212_053548/49613661/ccs	PacBio_Hippocampus_Rep1	mm10_ERCC_SIRV	chr13	73937838	73960894	+	16	2406	39394	102233	ENSMUSG00000057649.6	ENSMUST00000099384.3	Brd9	Brd9-201	Known	Known	None	0.15000000596046448	None	None	None	None
m54284U_191212_053548/163907050/ccs	PacBio_Hippocampus_Rep1	mm10_ERCC_SIRV	chr7	30914886	30899373	-	12	2429	20774	266283	ENSMUSG00000036634.15	ENCODEMT000266283	Mag	ENCODEMT000266283	Known	NIC	None	0.3499999940395355	None	None	None	None
m54284U_191213_120042/135791028/ccs	PacBio_Hippocampus_Rep2	mm10_ERCC_SIRV	chrX	134601241	134607056	+	4	2411	53202	138157	ENSMUSG00000045427.13	ENSMUST00000059297.5	Hnrnph2	Hnrnph2-202	Known	Known	None	0.3499999940395355	None	None	None	None
m54284U_191109_043049/16713416/ccs	PacBio_Cortex_Rep2	mm10_ERCC_SIRV	chr15	79075240	79094399	+	13	1875	43740	112544	ENSMUSG00000033047.5	ENSMUST00000040518.5	Eif3l	Eif3l-201	Known	Known	None	0.10000000149011612	None	None	None	None
m54284U_191107_221739/112067951/ccs	PacBio_Cortex_Rep1	mm10_ERCC_SIRV	chr9	40801276	40805199	+	9	2101	27474	71626	ENSMUSG00000015656.17	ENSMUST00000015800.15	Hspa8	Hspa8-201	Known	Known	None	0.25	None	None	None	None
m54284U_191213_120042/24445933/ccs	PacBio_Hippocampus_Rep2	mm10_ERCC_SIRV	chr6	83186152	83200116	+	27	4022	17864	266385	ENSMUSG00000031865.16	ENCODEMT000266385	Dctn1	ENCODEMT000266385	Known	ISM	Suffix	0.05000000074505806	None	None	None	None
m54284U_191109_043049/86836815/ccs	PacBio_Cortex_Rep2	mm10_ERCC_SIRV	chr11	53519934	53549592	+	10	2664	32935	86365	ENSMUSG00000018398.18	ENSMUST00000121334.7	Sept8	Sept8-204	Known	Known	None	0.3499999940395355	None	None	None	None
m54284U_191212_053548/107349606/ccs	PacBio_Hippocampus_Rep1	mm10_ERCC_SIRV	chr13	73937833	73960811	+	17	2426	39394	266629	ENSMUSG00000057649.6	ENCODEMT000266629	Brd9	ENCODEMT000266629	Known	NIC	None	0.20000000298023224	None	None	None	None
m54284U_191213_120042/5965706/ccs	PacBio_Hippocampus_Rep2	mm10_ERCC_SIRV	chr1	79810734	79794297	-	6	1228	1313	263554	ENSMUSG00000026249.10	ENCODEMT000263554	Serpine2	ENCODEMT000263554	Known	ISM	Suffix	0.3499999940395355	None	None	None	None
m54284U_191212_053548/164956224/ccs	PacBio_Hippocampus_Rep1	mm10_ERCC_SIRV	chr7	30911769	30899183	-	8	2167	20774	266415	ENSMUSG00000036634.15	ENCODEMT000266415	Mag	ENCODEMT000266415	Known	ISM	Suffix	0.3499999940395355	None	None	None	None
m54284U_191213_120042/48694744/ccs	PacBio_Hippocampus_Rep2	mm10_ERCC_SIRV	chr3	90537365	90543123	+	3	991	8621	22727	ENSMUSG00000074457.10	ENSMUST00000098911.9	S100a16	S100a16-202	Known	Known	None	0.44999998807907104	None	None	None	None
m54284U_191107_221739/154142470/ccs	PacBio_Cortex_Rep1	mm10_ERCC_SIRV	chr17	34931896	34935312	+	5	1558	47207	266696	ENSMUSG00000007038.5	ENCODEMT000266696	Neu1	ENCODEMT000266696	Known	ISM	Suffix	0.3499999940395355	None	None	None	None
m54284U_191213_120042/135923827/ccs	PacBio_Hippocampus_Rep2	mm10_ERCC_SIRV	chrX	134601241	134607054	+	3	4301	53202	138155	ENSMUSG00000045427.13	ENSMUST00000113202.7	Hnrnph2	Hnrnph2-204	Known	Known	None	0.3499999940395355	None	None	None	None
m54284U_191213_120042/33294064/ccs	PacBio_Hippocampus_Rep2	mm10_ERCC_SIRV	chr6	83186143	83200113	+	26	4004	17864	46665	ENSMUSG00000031865.16	ENSMUST00000113907.1	Dctn1	Dctn1-202	Known	Known	None	0.05000000074505806	None	None	None	None
m54284U_191212_053548/124322426/ccs	PacBio_Hippocampus_Rep1	mm10_ERCC_SIRV	chr13	73937838	73960809	+	16	2321	39394	102233	ENSMUSG00000057649.6	ENSMUST00000099384.3	Brd9	Brd9-201	Known	Known	None	0.20000000298023224	None	None	None	None
m54284U_191212_053548/165283106/ccs	PacBio_Hippocampus_Rep1	mm10_ERCC_SIRV	chr7	30914831	30899183	-	14	2525	20774	266326	ENSMUSG00000036634.15	ENCODEMT000266326	Mag	ENCODEMT000266326	Known	NNC	None	0.3499999940395355	None	None	None	None
m54284U_191213_120042/6030028/ccs	PacBio_Hippocampus_Rep2	mm10_ERCC_SIRV	chr1	79858634	79794329	-	9	2016	1313	3247	ENSMUSG00000026249.10	ENSMUST00000027467.10	Serpine2	Serpine2-201	Known	Known	None	0.3499999940395355	None	None	None	None
m54284U_191107_221739/58787949/ccs	PacBio_Cortex_Rep1	mm10_ERCC_SIRV	chr5	38159528	38137641	-	5	1753	13748	36093	ENSMUSG00000029126.7	ENSMUST00000031009.7	Nsg1	Nsg1-201	Known	Known	None	0.20000000298023224	None	None	None	None
m54284U_191109_043049/22807556/ccs	PacBio_Cortex_Rep2	mm10_ERCC_SIRV	chr15	79075240	79094402	+	13	1878	43740	112544	ENSMUSG00000033047.5	ENSMUST00000040518.5	Eif3l	Eif3l-201	Known	Known	None	0.10000000149011612	None	None	None	None
m54284U_191212_053548/59378476/ccs	PacBio_Hippocampus_Rep1	mm10_ERCC_SIRV	chr19	41911984	41918660	+	4	1714	50861	133303	ENSMUSG00000011752.7	ENSMUST00000011896.7	Pgam1	Pgam1-201	Known	Known	None	0.05000000074505806	None	None	None	None
m54284U_191213_120042/37291907/ccs	PacBio_Hippocampus_Rep2	mm10_ERCC_SIRV	chr6	83185979	83200117	+	27	4025	17864	266541	ENSMUSG00000031865.16	ENCODEMT000266541	Dctn1	ENCODEMT000266541	Known	ISM	Suffix	0.0	None	None	None	None
m54284U_191213_120042/136315156/ccs	PacBio_Hippocampus_Rep2	mm10_ERCC_SIRV	chrX	134601241	134607046	+	3	2356	53202	138153	ENSMUSG00000045427.13	ENSMUST00000074950.10	Hnrnph2	Hnrnph2-203	Known	Known	None	0.5	None	None	None	None
m54284U_191213_120042/134416847/ccs	PacBio_Hippocampus_Rep2	mm10_ERCC_SIRV	chr3	90537365	90543149	+	3	1017	8621	22727	ENSMUSG00000074457.10	ENSMUST00000098911.9	S100a16	S100a16-202	Known	Known	None	0.10000000149011612	None	None	None	None
m54284U_191212_053548/147851912/ccs	PacBio_Hippocampus_Rep1	mm10_ERCC_SIRV	chr13	73937838	73960817	+	16	2329	39394	102233	ENSMUSG00000057649.6	ENSMUST00000099384.3	Brd9	Brd9-201	Known	Known	None	0.15000000596046448	None	None	None	None
m54284U_191109_043049/111740944/ccs	PacBio_Cortex_Rep2	mm10_ERCC_SIRV	chr11	53519925	53544088	+	10	4235	32935	264266	ENSMUSG00000018398.18	ENCODEMT000264266	Sept8	ENCODEMT000264266	Known	NIC	None	0.15000000596046448	None	None	None	None
m54284U_191212_053548/166200427/ccs	PacBio_Hippocampus_Rep1	mm10_ERCC_SIRV	chr7	30909113	30899184	-	8	1721	20774	266297	ENSMUSG00000036634.15	ENCODEMT000266297	Mag	ENCODEMT000266297	Known	ISM	Suffix	0.3499999940395355	None	None	None	None
m54284U_191109_043049/137560502/ccs	PacBio_Cortex_Rep2	mm10_ERCC_SIRV	chr17	34931866	34937316	+	5	3428	47207	266708	ENSMUSG00000007038.5	ENCODEMT000266708	Neu1	ENCODEMT000266708	Known	ISM	Suffix	0.20000000298023224	None	None	None	None
m54284U_191213_120042/39388275/ccs	PacBio_Hippocampus_Rep2	mm10_ERCC_SIRV	chr6	83186152	83200114	+	27	4020	17864	266385	ENSMUSG00000031865.16	ENCODEMT000266385	Dctn1	ENCODEMT000266385	Known	ISM	Suffix	0.05000000074505806	None	None	None	None
m54284U_191213_120042/6030235/ccs	PacBio_Hippocampus_Rep2	mm10_ERCC_SIRV	chr1	79858632	79794329	-	9	2014	1313	3247	ENSMUSG00000026249.10	ENSMUST00000027467.10	Serpine2	Serpine2-201	Known	Known	None	0.3499999940395355	None	None	None	None
m54284U_191107_221739/112068184/ccs	PacBio_Cortex_Rep1	mm10_ERCC_SIRV	chr9	40801276	40805199	+	9	2101	27474	71626	ENSMUSG00000015656.17	ENSMUST00000015800.15	Hspa8	Hspa8-201	Known	Known	None	0.25	None	None	None	None
m54284U_191212_053548/154601953/ccs	PacBio_Hippocampus_Rep1	mm10_ERCC_SIRV	chr13	73937854	73960813	+	16	2383	39394	266614	ENSMUSG00000057649.6	ENCODEMT000266614	Brd9	ENCODEMT000266614	Known	NIC	None	0.20000000298023224	None	None	None	None
m54284U_191213_120042/136315552/ccs	PacBio_Hippocampus_Rep2	mm10_ERCC_SIRV	chrX	134601241	134607055	+	4	2410	53202	138157	ENSMUSG00000045427.13	ENSMUST00000059297.5	Hnrnph2	Hnrnph2-202	Known	Known	None	0.4000000059604645	None	None	None	None
m54284U_191109_043049/28115364/ccs	PacBio_Cortex_Rep2	mm10_ERCC_SIRV	chr15	79075240	79094399	+	13	1875	43740	112544	ENSMUSG00000033047.5	ENSMUST00000040518.5	Eif3l	Eif3l-201	Known	Known	None	0.10000000149011612	None	None	None	None
m54284U_191213_120042/40109507/ccs	PacBio_Hippocampus_Rep2	mm10_ERCC_SIRV	chr6	83186152	83200116	+	27	4009	17864	266385	ENSMUSG00000031865.16	ENCODEMT000266385	Dctn1	ENCODEMT000266385	Known	ISM	Suffix	0.05000000074505806	None	None	None	None
m54284U_191212_053548/166789476/ccs	PacBio_Hippocampus_Rep1	mm10_ERCC_SIRV	chr7	30911558	30899183	-	8	1956	20774	266415	ENSMUSG00000036634.15	ENCODEMT000266415	Mag	ENCODEMT000266415	Known	ISM	Suffix	0.3499999940395355	None	None	None	None
m54284U_191213_120042/162268001/ccs	PacBio_Hippocampus_Rep2	mm10_ERCC_SIRV	chr3	90537365	90543147	+	3	1015	8621	22727	ENSMUSG00000074457.10	ENSMUST00000098911.9	S100a16	S100a16-202	Known	Known	None	0.10000000149011612	None	None	None	None
m54284U_191107_221739/112068579/ccs	PacBio_Cortex_Rep1	mm10_ERCC_SIRV	chr9	40801276	40805196	+	9	2098	27474	71626	ENSMUSG00000015656.17	ENSMUST00000015800.15	Hspa8	Hspa8-201	Known	Known	None	0.25	None	None	None	None
m54284U_191212_053548/166527769/ccs	PacBio_Hippocampus_Rep1	mm10_ERCC_SIRV	chr13	73937854	73960814	+	16	2384	39394	266614	ENSMUSG00000057649.6	ENCODEMT000266614	Brd9	ENCODEMT000266614	Known	NIC	None	0.15000000596046448	None	None	None	None
m54284U_191213_120042/6160430/ccs	PacBio_Hippocampus_Rep2	mm10_ERCC_SIRV	chr1	79858664	79794329	-	9	2009	1313	263535	ENSMUSG00000026249.10	ENCODEMT000263535	Serpine2	ENCODEMT000263535	Known	NNC	None	0.3499999940395355	None	None	None	None
m54284U_191213_120042/50333194/ccs	PacBio_Hippocampus_Rep2	mm10_ERCC_SIRV	chr6	83186143	83200116	+	26	4007	17864	46665	ENSMUSG00000031865.16	ENSMUST00000113907.1	Dctn1	Dctn1-202	Known	Known	None	0.05000000074505806	None	None	None	None
m54284U_191213_120042/137889051/ccs	PacBio_Hippocampus_Rep2	mm10_ERCC_SIRV	chrX	134601241	134607055	+	4	2410	53202	138157	ENSMUSG00000045427.13	ENSMUST00000059297.5	Hnrnph2	Hnrnph2-202	Known	Known	None	0.4000000059604645	None	None	None	None
m54284U_191212_053548/167247919/ccs	PacBio_Hippocampus_Rep1	mm10_ERCC_SIRV	chr7	30914837	30899373	-	12	2380	20774	266283	ENSMUSG00000036634.15	ENCODEMT000266283	Mag	ENCODEMT000266283	Known	NIC	None	0.3499999940395355	None	None	None	None
m54284U_191212_053548/61933621/ccs	PacBio_Hippocampus_Rep1	mm10_ERCC_SIRV	chr19	41911984	41918664	+	4	1718	50861	133303	ENSMUSG00000011752.7	ENSMUST00000011896.7	Pgam1	Pgam1-201	Known	Known	None	0.05000000074505806	None	None	None	None
m54284U_191212_053548/146407674/ccs	PacBio_Hippocampus_Rep1	mm10_ERCC_SIRV	chr17	34931896	34935920	+	5	2164	47207	266696	ENSMUSG00000007038.5	ENCODEMT000266696	Neu1	ENCODEMT000266696	Known	ISM	Suffix	0.8999999761581421	None	None	None	None
m54284U_191107_221739/97650249/ccs	PacBio_Cortex_Rep1	mm10_ERCC_SIRV	chr5	38159572	38137641	-	5	1797	13748	36093	ENSMUSG00000029126.7	ENSMUST00000031009.7	Nsg1	Nsg1-201	Known	Known	None	0.20000000298023224	None	None	None	None
m54284U_191109_043049/122553828/ccs	PacBio_Cortex_Rep2	mm10_ERCC_SIRV	chr11	53519934	53541906	+	10	1794	32935	86368	ENSMUSG00000018398.18	ENSMUST00000147912.1	Sept8	Sept8-207	Known	Known	None	0.15000000596046448	None	None	None	None
m54284U_191107_221739/112068702/ccs	PacBio_Cortex_Rep1	mm10_ERCC_SIRV	chr9	40801276	40805199	+	9	2101	27474	71626	ENSMUSG00000015656.17	ENSMUST00000015800.15	Hspa8	Hspa8-201	Known	Known	None	0.25	None	None	None	None
m54284U_191109_043049/50595172/ccs	PacBio_Cortex_Rep2	mm10_ERCC_SIRV	chr15	79075240	79094399	+	13	1875	43740	112544	ENSMUSG00000033047.5	ENSMUST00000040518.5	Eif3l	Eif3l-201	Known	Known	None	0.10000000149011612	None	None	None	None
m54284U_191212_053548/168691195/ccs	PacBio_Hippocampus_Rep1	mm10_ERCC_SIRV	chr13	73937838	73960887	+	16	2399	39394	102233	ENSMUSG00000057649.6	ENSMUST00000099384.3	Brd9	Brd9-201	Known	Known	None	0.20000000298023224	None	None	None	None
m54284U_191213_120042/56427217/ccs	PacBio_Hippocampus_Rep2	mm10_ERCC_SIRV	chr6	83186152	83200116	+	27	4022	17864	266385	ENSMUSG00000031865.16	ENCODEMT000266385	Dctn1	ENCODEMT000266385	Known	ISM	Suffix	0.05000000074505806	None	None	None	None
m54284U_191107_221739/31850638/ccs	PacBio_Cortex_Rep1	mm10_ERCC_SIRV	chr3	90537366	90543149	+	3	1016	8621	22727	ENSMUSG00000074457.10	ENSMUST00000098911.9	S100a16	S100a16-202	Known	Known	None	0.10000000149011612	None	None	None	None
m54284U_191213_120042/138608807/ccs	PacBio_Hippocampus_Rep2	mm10_ERCC_SIRV	chrX	134601241	134607043	+	4	2398	53202	138157	ENSMUSG00000045427.13	ENSMUST00000059297.5	Hnrnph2	Hnrnph2-202	Known	Known	None	0.5	None	None	None	None
m54284U_191213_120042/6160843/ccs	PacBio_Hippocampus_Rep2	mm10_ERCC_SIRV	chr1	79858632	79794329	-	9	2014	1313	3247	ENSMUSG00000026249.10	ENSMUST00000027467.10	Serpine2	Serpine2-201	Known	Known	None	0.3499999940395355	None	None	None	None
m54284U_191212_053548/167249991/ccs	PacBio_Hippocampus_Rep1	mm10_ERCC_SIRV	chr7	30909264	30899183	-	7	1800	20774	266372	ENSMUSG00000036634.15	ENCODEMT000266372	Mag	ENCODEMT000266372	Known	ISM	Suffix	0.3499999940395355	None	None	None	None
m54284U_191107_221739/112069324/ccs	PacBio_Cortex_Rep1	mm10_ERCC_SIRV	chr9	40801276	40805196	+	9	2098	27474	71626	ENSMUSG00000015656.17	ENSMUST00000015800.15	Hspa8	Hspa8-201	Known	Known	None	0.25	None	None	None	None
m54284U_191213_120042/57868675/ccs	PacBio_Hippocampus_Rep2	mm10_ERCC_SIRV	chr6	83186152	83200116	+	27	4022	17864	266385	ENSMUSG00000031865.16	ENCODEMT000266385	Dctn1	ENCODEMT000266385	Known	ISM	Suffix	0.05000000074505806	None	None	None	None
m54284U_191213_120042/13238637/ccs	PacBio_Hippocampus_Rep2	mm10_ERCC_SIRV	chr13	73937854	73960813	+	16	2383	39394	266614	ENSMUSG00000057649.6	ENCODEMT000266614	Brd9	ENCODEMT000266614	Known	NIC	None	0.20000000298023224	None	None	None	None
m54284U_191107_221739/102173491/ccs	PacBio_Cortex_Rep1	mm10_ERCC_SIRV	chr17	34931897	34935314	+	5	1559	47207	266696	ENSMUSG00000007038.5	ENCODEMT000266696	Neu1	ENCODEMT000266696	Known	ISM	Suffix	0.30000001192092896	None	None	None	None
m54284U_191109_043049/61540376/ccs	PacBio_Cortex_Rep2	mm10_ERCC_SIRV	chr15	79075240	79094399	+	13	1875	43740	112544	ENSMUSG00000033047.5	ENSMUST00000040518.5	Eif3l	Eif3l-201	Known	Known	None	0.10000000149011612	None	None	None	None
m54284U_191213_120042/58917933/ccs	PacBio_Hippocampus_Rep2	mm10_ERCC_SIRV	chr6	83186152	83200117	+	27	4023	17864	266385	ENSMUSG00000031865.16	ENCODEMT000266385	Dctn1	ENCODEMT000266385	Known	ISM	Suffix	0.0	None	None	None	None
m54284U_191213_120042/140444246/ccs	PacBio_Hippocampus_Rep2	mm10_ERCC_SIRV	chrX	134601241	134607053	+	4	2408	53202	138157	ENSMUSG00000045427.13	ENSMUST00000059297.5	Hnrnph2	Hnrnph2-202	Known	Known	None	0.3499999940395355	None	None	None	None
m54284U_191212_053548/168297827/ccs	PacBio_Hippocampus_Rep1	mm10_ERCC_SIRV	chr7	30914870	30899373	-	12	2413	20774	266283	ENSMUSG00000036634.15	ENCODEMT000266283	Mag	ENCODEMT000266283	Known	NIC	None	0.3499999940395355	None	None	None	None
m54284U_191107_221739/43780270/ccs	PacBio_Cortex_Rep1	mm10_ERCC_SIRV	chr3	90537366	90543149	+	3	1016	8621	22727	ENSMUSG00000074457.10	ENSMUST00000098911.9	S100a16	S100a16-202	Known	Known	None	0.10000000149011612	None	None	None	None
m54284U_191107_221739/112132338/ccs	PacBio_Cortex_Rep1	mm10_ERCC_SIRV	chr9	40801276	40805198	+	9	2100	27474	71626	ENSMUSG00000015656.17	ENSMUST00000015800.15	Hspa8	Hspa8-201	Known	Known	None	0.25	None	None	None	None
m54284U_191109_043049/159058760/ccs	PacBio_Cortex_Rep2	mm10_ERCC_SIRV	chr11	53519934	53544094	+	10	4247	32935	86364	ENSMUSG00000018398.18	ENSMUST00000108987.7	Sept8	Sept8-201	Known	Known	None	0.15000000596046448	None	None	None	None
m54284U_191213_120042/6226627/ccs	PacBio_Hippocampus_Rep2	mm10_ERCC_SIRV	chr1	79858632	79794329	-	9	2014	1313	3247	ENSMUSG00000026249.10	ENSMUST00000027467.10	Serpine2	Serpine2-201	Known	Known	None	0.3499999940395355	None	None	None	None
m54284U_191212_053548/62718384/ccs	PacBio_Hippocampus_Rep1	mm10_ERCC_SIRV	chr19	41911984	41918656	+	4	1710	50861	133303	ENSMUSG00000011752.7	ENSMUST00000011896.7	Pgam1	Pgam1-201	Known	Known	None	0.20000000298023224	None	None	None	None
m54284U_191213_120042/60753759/ccs	PacBio_Hippocampus_Rep2	mm10_ERCC_SIRV	chr13	73937838	73960816	+	16	2384	39394	266714	ENSMUSG00000057649.6	ENCODEMT000266714	Brd9	ENCODEMT000266714	Known	NIC	None	0.10000000149011612	None	None	None	None
m54284U_191213_120042/62915566/ccs	PacBio_Hippocampus_Rep2	mm10_ERCC_SIRV	chr6	83185979	83200116	+	27	4024	17864	266541	ENSMUSG00000031865.16	ENCODEMT000266541	Dctn1	ENCODEMT000266541	Known	ISM	Suffix	0.05000000074505806	None	None	None	None
m54284U_191107_221739/144638702/ccs	PacBio_Cortex_Rep1	mm10_ERCC_SIRV	chr5	38159432	38137641	-	5	1657	13748	36093	ENSMUSG00000029126.7	ENSMUST00000031009.7	Nsg1	Nsg1-201	Known	Known	None	0.20000000298023224	None	None	None	None
m54284U_191212_053548/168361989/ccs	PacBio_Hippocampus_Rep1	mm10_ERCC_SIRV	chr7	30914915	30899373	-	12	2458	20774	266283	ENSMUSG00000036634.15	ENCODEMT000266283	Mag	ENCODEMT000266283	Known	NIC	None	0.3499999940395355	None	None	None	None
m54284U_191107_221739/112133221/ccs	PacBio_Cortex_Rep1	mm10_ERCC_SIRV	chr9	40801276	40805190	+	9	2092	27474	71626	ENSMUSG00000015656.17	ENSMUST00000015800.15	Hspa8	Hspa8-201	Known	Known	None	0.25	None	None	None	None
m54284U_191213_120042/112198399/ccs	PacBio_Hippocampus_Rep2	mm10_ERCC_SIRV	chr17	34931897	34935921	+	5	2164	47207	266696	ENSMUSG00000007038.5	ENCODEMT000266696	Neu1	ENCODEMT000266696	Known	ISM	Suffix	0.949999988079071	None	None	None	None
m54284U_191213_120042/140509600/ccs	PacBio_Hippocampus_Rep2	mm10_ERCC_SIRV	chrX	134601241	134607030	+	4	2369	53202	138157	ENSMUSG00000045427.13	ENSMUST00000059297.5	Hnrnph2	Hnrnph2-202	Known	Known	None	0.44999998807907104	None	None	None	None
m54284U_191213_120042/76547924/ccs	PacBio_Hippocampus_Rep2	mm10_ERCC_SIRV	chr6	83186152	83200116	+	27	4022	17864	266385	ENSMUSG00000031865.16	ENCODEMT000266385	Dctn1	ENCODEMT000266385	Known	ISM	Suffix	0.05000000074505806	None	None	None	None
m54284U_191109_043049/64030787/ccs	PacBio_Cortex_Rep2	mm10_ERCC_SIRV	chr15	79075240	79094399	+	13	1875	43740	112544	ENSMUSG00000033047.5	ENSMUST00000040518.5	Eif3l	Eif3l-201	Known	Known	None	0.10000000149011612	None	None	None	None
m54284U_191107_221739/3737743/ccs	PacBio_Cortex_Rep1	mm10_ERCC_SIRV	chr3	90537367	90543149	+	3	1015	8621	22727	ENSMUSG00000074457.10	ENSMUST00000098911.9	S100a16	S100a16-202	Known	Known	None	0.10000000149011612	None	None	None	None
m54284U_191213_120042/6292201/ccs	PacBio_Hippocampus_Rep2	mm10_ERCC_SIRV	chr1	79858636	79794329	-	9	2018	1313	3247	ENSMUSG00000026249.10	ENSMUST00000027467.10	Serpine2	Serpine2-201	Known	Known	None	0.3499999940395355	None	None	None	None
m54284U_191213_120042/93652780/ccs	PacBio_Hippocampus_Rep2	mm10_ERCC_SIRV	chr13	73937854	73960889	+	16	2459	39394	266614	ENSMUSG00000057649.6	ENCODEMT000266614	Brd9	ENCODEMT000266614	Known	NIC	None	0.20000000298023224	None	None	None	None
m54284U_191212_053548/169083955/ccs	PacBio_Hippocampus_Rep1	mm10_ERCC_SIRV	chr7	30914832	30899184	-	12	2387	20774	266303	ENSMUSG00000036634.15	ENCODEMT000266303	Mag	ENCODEMT000266303	Known	NIC	None	0.3499999940395355	None	None	None	None
m54284U_191107_221739/112133730/ccs	PacBio_Cortex_Rep1	mm10_ERCC_SIRV	chr9	40801276	40805196	+	9	2098	27474	71626	ENSMUSG00000015656.17	ENSMUST00000015800.15	Hspa8	Hspa8-201	Known	Known	None	0.25	None	None	None	None
m54284U_191213_120042/88933610/ccs	PacBio_Hippocampus_Rep2	mm10_ERCC_SIRV	chr6	83186152	83200116	+	27	4022	17864	266385	ENSMUSG00000031865.16	ENCODEMT000266385	Dctn1	ENCODEMT000266385	Known	ISM	Suffix	0.05000000074505806	None	None	None	None
m54284U_191109_043049/167971047/ccs	PacBio_Cortex_Rep2	mm10_ERCC_SIRV	chr11	53519934	53549558	+	10	2660	32935	264091	ENSMUSG00000018398.18	ENCODEMT000264091	Sept8	ENCODEMT000264091	Known	NIC	None	0.30000001192092896	None	None	None	None
m54284U_191213_120042/140902796/ccs	PacBio_Hippocampus_Rep2	mm10_ERCC_SIRV	chrX	134601241	134607036	+	4	2391	53202	138157	ENSMUSG00000045427.13	ENSMUST00000059297.5	Hnrnph2	Hnrnph2-202	Known	Known	None	0.30000001192092896	None	None	None	None
m54284U_191213_120042/108790962/ccs	PacBio_Hippocampus_Rep2	mm10_ERCC_SIRV	chr13	73937838	73960894	+	16	2406	39394	102233	ENSMUSG00000057649.6	ENSMUST00000099384.3	Brd9	Brd9-201	Known	Known	None	0.15000000596046448	None	None	None	None
m54284U_191212_053548/6947232/ccs	PacBio_Hippocampus_Rep1	mm10_ERCC_SIRV	chr17	34931902	34935921	+	5	2159	47207	266696	ENSMUSG00000007038.5	ENCODEMT000266696	Neu1	ENCODEMT000266696	Known	ISM	Suffix	0.949999988079071	None	None	None	None
m54284U_191213_120042/94897645/ccs	PacBio_Hippocampus_Rep2	mm10_ERCC_SIRV	chr6	83186152	83200116	+	27	4022	17864	266385	ENSMUSG00000031865.16	ENCODEMT000266385	Dctn1	ENCODEMT000266385	Known	ISM	Suffix	0.05000000074505806	None	None	None	None
m54284U_191212_053548/169345887/ccs	PacBio_Hippocampus_Rep1	mm10_ERCC_SIRV	chr7	30911772	30899184	-	9	2208	20774	266298	ENSMUSG00000036634.15	ENCODEMT000266298	Mag	ENCODEMT000266298	Known	ISM	Suffix	0.3499999940395355	None	None	None	None
m54284U_191213_120042/6357224/ccs	PacBio_Hippocampus_Rep2	mm10_ERCC_SIRV	chr1	79858632	79794329	-	9	2014	1313	3247	ENSMUSG00000026249.10	ENSMUST00000027467.10	Serpine2	Serpine2-201	Known	Known	None	0.3499999940395355	None	None	None	None
m54284U_191107_221739/112134391/ccs	PacBio_Cortex_Rep1	mm10_ERCC_SIRV	chr9	40801276	40805196	+	9	2077	27474	71626	ENSMUSG00000015656.17	ENSMUST00000015800.15	Hspa8	Hspa8-201	Known	Known	None	0.25	None	None	None	None
m54284U_191212_053548/62916300/ccs	PacBio_Hippocampus_Rep1	mm10_ERCC_SIRV	chr19	41911984	41918656	+	4	1710	50861	133303	ENSMUSG00000011752.7	ENSMUST00000011896.7	Pgam1	Pgam1-201	Known	Known	None	0.20000000298023224	None	None	None	None
m54284U_191109_043049/70583769/ccs	PacBio_Cortex_Rep2	mm10_ERCC_SIRV	chr15	79075240	79094399	+	13	1875	43740	112544	ENSMUSG00000033047.5	ENSMUST00000040518.5	Eif3l	Eif3l-201	Known	Known	None	0.10000000149011612	None	None	None	None
m54284U_191107_221739/31132379/ccs	PacBio_Cortex_Rep1	mm10_ERCC_SIRV	chr3	90537367	90543149	+	3	1015	8621	22727	ENSMUSG00000074457.10	ENSMUST00000098911.9	S100a16	S100a16-202	Known	Known	None	0.10000000149011612	None	None	None	None
m54284U_191109_043049/85985114/ccs	PacBio_Cortex_Rep2	mm10_ERCC_SIRV	chr5	38159442	38137641	-	5	1667	13748	36093	ENSMUSG00000029126.7	ENSMUST00000031009.7	Nsg1	Nsg1-201	Known	Known	None	0.20000000298023224	None	None	None	None
m54284U_191213_120042/139920612/ccs	PacBio_Hippocampus_Rep2	mm10_ERCC_SIRV	chr13	73937838	73960810	+	14	3967	39394	266621	ENSMUSG00000057649.6	ENCODEMT000266621	Brd9	ENCODEMT000266621	Known	NIC	None	0.20000000298023224	None	None	None	None
m54284U_191213_120042/143460554/ccs	PacBio_Hippocampus_Rep2	mm10_ERCC_SIRV	chrX	134601241	134607055	+	4	2410	53202	138157	ENSMUSG00000045427.13	ENSMUST00000059297.5	Hnrnph2	Hnrnph2-202	Known	Known	None	0.4000000059604645	None	None	None	None
m54284U_191213_120042/100795010/ccs	PacBio_Hippocampus_Rep2	mm10_ERCC_SIRV	chr6	83186152	83200114	+	27	4020	17864	266385	ENSMUSG00000031865.16	ENCODEMT000266385	Dctn1	ENCODEMT000266385	Known	ISM	Suffix	0.05000000074505806	None	None	None	None
m54284U_191212_053548/169477795/ccs	PacBio_Hippocampus_Rep1	mm10_ERCC_SIRV	chr7	30914838	30899183	-	13	2433	20774	54311	ENSMUSG00000036634.15	ENSMUST00000187137.6	Mag	Mag-203	Known	Known	None	0.3499999940395355	None	None	None	None
m54284U_191107_221739/112134622/ccs	PacBio_Cortex_Rep1	mm10_ERCC_SIRV	chr9	40801276	40805199	+	9	2101	27474	71626	ENSMUSG00000015656.17	ENSMUST00000015800.15	Hspa8	Hspa8-201	Known	Known	None	0.25	None	None	None	None
m54284U_191212_053548/22547166/ccs	PacBio_Hippocampus_Rep1	mm10_ERCC_SIRV	chr11	53519934	53549591	+	10	2663	32935	86365	ENSMUSG00000018398.18	ENSMUST00000121334.7	Sept8	Sept8-204	Known	Known	None	0.3499999940395355	None	None	None	None
m54284U_191107_221739/20709516/ccs	PacBio_Cortex_Rep1	mm10_ERCC_SIRV	chr13	73937839	73960800	+	16	2308	39394	102231	ENSMUSG00000057649.6	ENSMUST00000222399.1	Brd9	Brd9-206	Known	Known	None	0.30000001192092896	None	None	None	None
m54284U_191213_120042/109250861/ccs	PacBio_Hippocampus_Rep2	mm10_ERCC_SIRV	chr6	83186152	83200116	+	27	4022	17864	266385	ENSMUSG00000031865.16	ENCODEMT000266385	Dctn1	ENCODEMT000266385	Known	ISM	Suffix	0.05000000074505806	None	None	None	None
m54284U_191107_221739/135267739/ccs	PacBio_Cortex_Rep1	mm10_ERCC_SIRV	chr17	34931895	34935311	+	4	2724	47207	266698	ENSMUSG00000007038.5	ENCODEMT000266698	Neu1	ENCODEMT000266698	Known	ISM	Suffix	0.3499999940395355	None	None	None	None
m54284U_191213_120042/6620814/ccs	PacBio_Hippocampus_Rep2	mm10_ERCC_SIRV	chr1	79858636	79794329	-	9	2018	1313	3247	ENSMUSG00000026249.10	ENSMUST00000027467.10	Serpine2	Serpine2-201	Known	Known	None	0.3499999940395355	None	None	None	None
m54284U_191107_221739/49022126/ccs	PacBio_Cortex_Rep1	mm10_ERCC_SIRV	chr3	90537367	90543149	+	3	1015	8621	22727	ENSMUSG00000074457.10	ENSMUST00000098911.9	S100a16	S100a16-202	Known	Known	None	0.10000000149011612	None	None	None	None
m54284U_191213_120042/143525617/ccs	PacBio_Hippocampus_Rep2	mm10_ERCC_SIRV	chrX	134601241	134607053	+	4	2408	53202	138157	ENSMUSG00000045427.13	ENSMUST00000059297.5	Hnrnph2	Hnrnph2-202	Known	Known	None	0.3499999940395355	None	None	None	None
m54284U_191212_053548/170199659/ccs	PacBio_Hippocampus_Rep1	mm10_ERCC_SIRV	chr7	30914846	30899373	-	11	2348	20774	266282	ENSMUSG00000036634.15	ENCODEMT000266282	Mag	ENCODEMT000266282	Known	NIC	None	0.3499999940395355	None	None	None	None
m54284U_191109_043049/73271105/ccs	PacBio_Cortex_Rep2	mm10_ERCC_SIRV	chr15	79075240	79094399	+	13	1875	43740	112544	ENSMUSG00000033047.5	ENSMUST00000040518.5	Eif3l	Eif3l-201	Known	Known	None	0.10000000149011612	None	None	None	None
m54284U_191107_221739/112134635/ccs	PacBio_Cortex_Rep1	mm10_ERCC_SIRV	chr9	40801276	40805194	+	9	2096	27474	71626	ENSMUSG00000015656.17	ENSMUST00000015800.15	Hspa8	Hspa8-201	Known	Known	None	0.25	None	None	None	None
m54284U_191213_120042/126618102/ccs	PacBio_Hippocampus_Rep2	mm10_ERCC_SIRV	chr6	83186152	83200116	+	27	4022	17864	266385	ENSMUSG00000031865.16	ENCODEMT000266385	Dctn1	ENCODEMT000266385	Known	ISM	Suffix	0.05000000074505806	None	None	None	None
m54284U_191107_221739/33883606/ccs	PacBio_Cortex_Rep1	mm10_ERCC_SIRV	chr13	73937839	73960894	+	16	2405	39394	102233	ENSMUSG00000057649.6	ENSMUST00000099384.3	Brd9	Brd9-201	Known	Known	None	0.15000000596046448	None	None	None	None
m54284U_191212_053548/63047020/ccs	PacBio_Hippocampus_Rep1	mm10_ERCC_SIRV	chr19	41911984	41918640	+	4	1694	50861	133303	ENSMUSG00000011752.7	ENSMUST00000011896.7	Pgam1	Pgam1-201	Known	Known	None	0.4000000059604645	None	None	None	None
m54284U_191212_053548/171443569/ccs	PacBio_Hippocampus_Rep1	mm10_ERCC_SIRV	chr7	30914832	30899185	-	13	2501	20774	266295	ENSMUSG00000036634.15	ENCODEMT000266295	Mag	ENCODEMT000266295	Known	NIC	None	0.3499999940395355	None	None	None	None
m54284U_191213_120042/6621974/ccs	PacBio_Hippocampus_Rep2	mm10_ERCC_SIRV	chr1	79858631	79794329	-	9	2013	1313	3247	ENSMUSG00000026249.10	ENSMUST00000027467.10	Serpine2	Serpine2-201	Known	Known	None	0.3499999940395355	None	None	None	None
m54284U_191213_120042/143720662/ccs	PacBio_Hippocampus_Rep2	mm10_ERCC_SIRV	chrX	134601241	134607054	+	4	2409	53202	138157	ENSMUSG00000045427.13	ENSMUST00000059297.5	Hnrnph2	Hnrnph2-202	Known	Known	None	0.3499999940395355	None	None	None	None
m54284U_191107_221739/112198108/ccs	PacBio_Cortex_Rep1	mm10_ERCC_SIRV	chr9	40801276	40805196	+	9	2098	27474	71626	ENSMUSG00000015656.17	ENSMUST00000015800.15	Hspa8	Hspa8-201	Known	Known	None	0.25	None	None	None	None
m54284U_191109_043049/122946464/ccs	PacBio_Cortex_Rep2	mm10_ERCC_SIRV	chr5	38159475	38137641	-	5	1700	13748	36093	ENSMUSG00000029126.7	ENSMUST00000031009.7	Nsg1	Nsg1-201	Known	Known	None	0.20000000298023224	None	None	None	None
m54284U_191213_120042/127206459/ccs	PacBio_Hippocampus_Rep2	mm10_ERCC_SIRV	chr6	83186152	83200116	+	27	4022	17864	266385	ENSMUSG00000031865.16	ENCODEMT000266385	Dctn1	ENCODEMT000266385	Known	ISM	Suffix	0.05000000074505806	None	None	None	None
m54284U_191212_053548/32309882/ccs	PacBio_Hippocampus_Rep1	mm10_ERCC_SIRV	chr11	53519925	53541899	+	10	2053	32935	264266	ENSMUSG00000018398.18	ENCODEMT000264266	Sept8	ENCODEMT000264266	Known	NIC	None	0.15000000596046448	None	None	None	None
m54284U_191107_221739/59442668/ccs	PacBio_Cortex_Rep1	mm10_ERCC_SIRV	chr3	90537367	90543141	+	3	1007	8621	22727	ENSMUSG00000074457.10	ENSMUST00000098911.9	S100a16	S100a16-202	Known	Known	None	0.15000000596046448	None	None	None	None
m54284U_191109_043049/78185994/ccs	PacBio_Cortex_Rep2	mm10_ERCC_SIRV	chr15	79075240	79094396	+	13	1872	43740	112544	ENSMUSG00000033047.5	ENSMUST00000040518.5	Eif3l	Eif3l-201	Known	Known	None	0.05000000074505806	None	None	None	None
m54284U_191107_221739/174458568/ccs	PacBio_Cortex_Rep1	mm10_ERCC_SIRV	chr13	73937839	73960803	+	14	3959	39394	266621	ENSMUSG00000057649.6	ENCODEMT000266621	Brd9	ENCODEMT000266621	Known	NIC	None	0.30000001192092896	None	None	None	None
m54284U_191212_053548/172163225/ccs	PacBio_Hippocampus_Rep1	mm10_ERCC_SIRV	chr7	30914866	30899373	-	11	2368	20774	266282	ENSMUSG00000036634.15	ENCODEMT000266282	Mag	ENCODEMT000266282	Known	NIC	None	0.3499999940395355	None	None	None	None
m54284U_191212_053548/70846849/ccs	PacBio_Hippocampus_Rep1	mm10_ERCC_SIRV	chr17	34931911	34935919	+	5	2148	47207	266696	ENSMUSG00000007038.5	ENCODEMT000266696	Neu1	ENCODEMT000266696	Known	ISM	Suffix	0.8999999761581421	None	None	None	None
m54284U_191107_221739/112198271/ccs	PacBio_Cortex_Rep1	mm10_ERCC_SIRV	chr9	40801276	40805199	+	9	2101	27474	71626	ENSMUSG00000015656.17	ENSMUST00000015800.15	Hspa8	Hspa8-201	Known	Known	None	0.25	None	None	None	None
m54284U_191213_120042/144837420/ccs	PacBio_Hippocampus_Rep2	mm10_ERCC_SIRV	chrX	134601241	134607055	+	3	2365	53202	138153	ENSMUSG00000045427.13	ENSMUST00000074950.10	Hnrnph2	Hnrnph2-203	Known	Known	None	0.4000000059604645	None	None	None	None
m54284U_191213_120042/127272963/ccs	PacBio_Hippocampus_Rep2	mm10_ERCC_SIRV	chr6	83186152	83200116	+	27	4022	17864	266385	ENSMUSG00000031865.16	ENCODEMT000266385	Dctn1	ENCODEMT000266385	Known	ISM	Suffix	0.05000000074505806	None	None	None	None
m54284U_191213_120042/6622002/ccs	PacBio_Hippocampus_Rep2	mm10_ERCC_SIRV	chr1	79858636	79794329	-	9	2018	1313	3247	ENSMUSG00000026249.10	ENSMUST00000027467.10	Serpine2	Serpine2-201	Known	Known	None	0.3499999940395355	None	None	None	None
m54284U_191212_053548/92015146/ccs	PacBio_Hippocampus_Rep1	mm10_ERCC_SIRV	chr13	73937839	73960894	+	16	2405	39394	102233	ENSMUSG00000057649.6	ENSMUST00000099384.3	Brd9	Brd9-201	Known	Known	None	0.15000000596046448	None	None	None	None
m54284U_191212_053548/172491295/ccs	PacBio_Hippocampus_Rep1	mm10_ERCC_SIRV	chr7	30914837	30899183	-	13	2432	20774	54311	ENSMUSG00000036634.15	ENSMUST00000187137.6	Mag	Mag-203	Known	Known	None	0.3499999940395355	None	None	None	None
m54284U_191107_221739/112198292/ccs	PacBio_Cortex_Rep1	mm10_ERCC_SIRV	chr9	40801276	40805196	+	9	2098	27474	71626	ENSMUSG00000015656.17	ENSMUST00000015800.15	Hspa8	Hspa8-201	Known	Known	None	0.25	None	None	None	None
m54284U_191107_221739/88279154/ccs	PacBio_Cortex_Rep1	mm10_ERCC_SIRV	chr3	90537367	90543149	+	3	1015	8621	22727	ENSMUSG00000074457.10	ENSMUST00000098911.9	S100a16	S100a16-202	Known	Known	None	0.10000000149011612	None	None	None	None
m54284U_191212_053548/63440771/ccs	PacBio_Hippocampus_Rep1	mm10_ERCC_SIRV	chr19	41911984	41918656	+	4	1710	50861	133303	ENSMUSG00000011752.7	ENSMUST00000011896.7	Pgam1	Pgam1-201	Known	Known	None	0.20000000298023224	None	None	None	None
m54284U_191213_120042/133235081/ccs	PacBio_Hippocampus_Rep2	mm10_ERCC_SIRV	chr6	83186152	83200117	+	27	4023	17864	266385	ENSMUSG00000031865.16	ENCODEMT000266385	Dctn1	ENCODEMT000266385	Known	ISM	Suffix	0.0	None	None	None	None
m54284U_191213_120042/145885775/ccs	PacBio_Hippocampus_Rep2	mm10_ERCC_SIRV	chrX	134601241	134607046	+	4	2401	53202	138157	ENSMUSG00000045427.13	ENSMUST00000059297.5	Hnrnph2	Hnrnph2-202	Known	Known	None	0.5	None	None	None	None
m54284U_191212_053548/121506415/ccs	PacBio_Hippocampus_Rep1	mm10_ERCC_SIRV	chr13	73937855	73960890	+	16	2459	39394	266614	ENSMUSG00000057649.6	ENCODEMT000266614	Brd9	ENCODEMT000266614	Known	NIC	None	0.15000000596046448	None	None	None	None
m54284U_191212_053548/175178084/ccs	PacBio_Hippocampus_Rep1	mm10_ERCC_SIRV	chr7	30914863	30899373	-	12	2406	20774	266283	ENSMUSG00000036634.15	ENCODEMT000266283	Mag	ENCODEMT000266283	Known	NIC	None	0.3499999940395355	None	None	None	None
m54284U_191109_043049/79169272/ccs	PacBio_Cortex_Rep2	mm10_ERCC_SIRV	chr15	79075240	79094399	+	13	1875	43740	112544	ENSMUSG00000033047.5	ENSMUST00000040518.5	Eif3l	Eif3l-201	Known	Known	None	0.10000000149011612	None	None	None	None
m54284U_191213_120042/6751437/ccs	PacBio_Hippocampus_Rep2	mm10_ERCC_SIRV	chr1	79858632	79794329	-	9	2014	1313	3247	ENSMUSG00000026249.10	ENSMUST00000027467.10	Serpine2	Serpine2-201	Known	Known	None	0.3499999940395355	None	None	None	None
m54284U_191107_221739/112198654/ccs	PacBio_Cortex_Rep1	mm10_ERCC_SIRV	chr9	40801276	40805200	+	9	2102	27474	71626	ENSMUSG00000015656.17	ENSMUST00000015800.15	Hspa8	Hspa8-201	Known	Known	None	0.20000000298023224	None	None	None	None
m54284U_191109_043049/4981963/ccs	PacBio_Cortex_Rep2	mm10_ERCC_SIRV	chr17	34931912	34935314	+	5	1544	47207	266696	ENSMUSG00000007038.5	ENCODEMT000266696	Neu1	ENCODEMT000266696	Known	ISM	Suffix	0.30000001192092896	None	None	None	None
m54284U_191212_053548/39389877/ccs	PacBio_Hippocampus_Rep1	mm10_ERCC_SIRV	chr11	53519934	53549565	+	10	2667	32935	264091	ENSMUSG00000018398.18	ENCODEMT000264091	Sept8	ENCODEMT000264091	Known	NIC	None	0.25	None	None	None	None
m54284U_191212_053548/51186473/ccs	PacBio_Hippocampus_Rep1	mm10_ERCC_SIRV	chr5	38159951	38137641	-	5	2169	13748	36093	ENSMUSG00000029126.7	ENSMUST00000031009.7	Nsg1	Nsg1-201	Known	Known	None	0.20000000298023224	None	None	None	None
m54284U_191213_120042/139461076/ccs	PacBio_Hippocampus_Rep2	mm10_ERCC_SIRV	chr6	83186152	83200114	+	27	4020	17864	266385	ENSMUSG00000031865.16	ENCODEMT000266385	Dctn1	ENCODEMT000266385	Known	ISM	Suffix	0.05000000074505806	None	None	None	None
m54284U_191213_120042/146802170/ccs	PacBio_Hippocampus_Rep2	mm10_ERCC_SIRV	chrX	134601241	134607046	+	4	2420	53202	138157	ENSMUSG00000045427.13	ENSMUST00000059297.5	Hnrnph2	Hnrnph2-202	Known	Known	None	0.5	None	None	None	None
m54284U_191212_053548/175179593/ccs	PacBio_Hippocampus_Rep1	mm10_ERCC_SIRV	chr7	30914843	30899183	-	13	2472	20774	266314	ENSMUSG00000036634.15	ENCODEMT000266314	Mag	ENCODEMT000266314	Known	NIC	None	0.3499999940395355	None	None	None	None
m54284U_191107_221739/130681478/ccs	PacBio_Cortex_Rep1	mm10_ERCC_SIRV	chr3	90537367	90543149	+	3	1015	8621	22727	ENSMUSG00000074457.10	ENSMUST00000098911.9	S100a16	S100a16-202	Known	Known	None	0.10000000149011612	None	None	None	None
m54284U_191212_053548/153878804/ccs	PacBio_Hippocampus_Rep1	mm10_ERCC_SIRV	chr13	73937839	73960890	+	16	2401	39394	102233	ENSMUSG00000057649.6	ENSMUST00000099384.3	Brd9	Brd9-201	Known	Known	None	0.10000000149011612	None	None	None	None
m54284U_191213_120042/141492629/ccs	PacBio_Hippocampus_Rep2	mm10_ERCC_SIRV	chr6	83186152	83200116	+	27	4022	17864	266385	ENSMUSG00000031865.16	ENCODEMT000266385	Dctn1	ENCODEMT000266385	Known	ISM	Suffix	0.05000000074505806	None	None	None	None
m54284U_191107_221739/112199351/ccs	PacBio_Cortex_Rep1	mm10_ERCC_SIRV	chr9	40801276	40805195	+	9	2097	27474	71626	ENSMUSG00000015656.17	ENSMUST00000015800.15	Hspa8	Hspa8-201	Known	Known	None	0.25	None	None	None	None
m54284U_191212_053548/65407156/ccs	PacBio_Hippocampus_Rep1	mm10_ERCC_SIRV	chr19	41911984	41918662	+	4	1716	50861	133303	ENSMUSG00000011752.7	ENSMUST00000011896.7	Pgam1	Pgam1-201	Known	Known	None	0.05000000074505806	None	None	None	None
m54284U_191213_120042/6818220/ccs	PacBio_Hippocampus_Rep2	mm10_ERCC_SIRV	chr1	79858636	79794329	-	9	2018	1313	3247	ENSMUSG00000026249.10	ENSMUST00000027467.10	Serpine2	Serpine2-201	Known	Known	None	0.3499999940395355	None	None	None	None
m54284U_191213_120042/147000018/ccs	PacBio_Hippocampus_Rep2	mm10_ERCC_SIRV	chrX	134601241	134607052	+	4	2407	53202	138157	ENSMUSG00000045427.13	ENSMUST00000059297.5	Hnrnph2	Hnrnph2-202	Known	Known	None	0.3499999940395355	None	None	None	None
m54284U_191212_053548/175702380/ccs	PacBio_Hippocampus_Rep1	mm10_ERCC_SIRV	chr7	30914836	30899373	-	12	2379	20774	266283	ENSMUSG00000036634.15	ENCODEMT000266283	Mag	ENCODEMT000266283	Known	NIC	None	0.3499999940395355	None	None	None	None
m54284U_191212_053548/160891799/ccs	PacBio_Hippocampus_Rep1	mm10_ERCC_SIRV	chr13	73937839	73960897	+	14	3995	39394	102234	ENSMUSG00000057649.6	ENSMUST00000220488.1	Brd9	Brd9-202	Known	Known	None	0.10000000149011612	None	None	None	None
m54284U_191109_043049/79628508/ccs	PacBio_Cortex_Rep2	mm10_ERCC_SIRV	chr15	79075240	79094397	+	13	1873	43740	112544	ENSMUSG00000033047.5	ENSMUST00000040518.5	Eif3l	Eif3l-201	Known	Known	None	0.05000000074505806	None	None	None	None
m54284U_191213_120042/144115467/ccs	PacBio_Hippocampus_Rep2	mm10_ERCC_SIRV	chr6	83186152	83200114	+	27	4020	17864	266385	ENSMUSG00000031865.16	ENCODEMT000266385	Dctn1	ENCODEMT000266385	Known	ISM	Suffix	0.05000000074505806	None	None	None	None
m54284U_191107_221739/112200395/ccs	PacBio_Cortex_Rep1	mm10_ERCC_SIRV	chr9	40801276	40805199	+	9	2101	27474	71626	ENSMUSG00000015656.17	ENSMUST00000015800.15	Hspa8	Hspa8-201	Known	Known	None	0.25	None	None	None	None
m54284U_191109_043049/45222629/ccs	PacBio_Cortex_Rep2	mm10_ERCC_SIRV	chr17	34931912	34935921	+	5	2149	47207	266696	ENSMUSG00000007038.5	ENCODEMT000266696	Neu1	ENCODEMT000266696	Known	ISM	Suffix	0.949999988079071	None	None	None	None
m54284U_191107_221739/134678437/ccs	PacBio_Cortex_Rep1	mm10_ERCC_SIRV	chr3	90537367	90543149	+	3	1015	8621	22727	ENSMUSG00000074457.10	ENSMUST00000098911.9	S100a16	S100a16-202	Known	Known	None	0.10000000149011612	None	None	None	None
m54284U_191212_053548/175768099/ccs	PacBio_Hippocampus_Rep1	mm10_ERCC_SIRV	chr7	30914838	30899183	-	13	2433	20774	54311	ENSMUSG00000036634.15	ENSMUST00000187137.6	Mag	Mag-203	Known	Known	None	0.3499999940395355	None	None	None	None
m54284U_191212_053548/71106778/ccs	PacBio_Hippocampus_Rep1	mm10_ERCC_SIRV	chr11	53519934	53549597	+	10	2669	32935	86365	ENSMUSG00000018398.18	ENSMUST00000121334.7	Sept8	Sept8-204	Known	Known	None	0.25	None	None	None	None
m54284U_191213_120042/7078002/ccs	PacBio_Hippocampus_Rep2	mm10_ERCC_SIRV	chr1	79858634	79794329	-	9	2016	1313	3247	ENSMUSG00000026249.10	ENSMUST00000027467.10	Serpine2	Serpine2-201	Known	Known	None	0.3499999940395355	None	None	None	None
m54284U_191213_120042/147196322/ccs	PacBio_Hippocampus_Rep2	mm10_ERCC_SIRV	chrX	134601291	134604589	+	2	1991	53202	266406	ENSMUSG00000045427.13	ENCODEMT000266406	Hnrnph2	ENCODEMT000266406	Known	ISM	Prefix	0.550000011920929	None	None	None	None
m54284U_191212_053548/179374163/ccs	PacBio_Hippocampus_Rep1	mm10_ERCC_SIRV	chr13	73937855	73960887	+	16	2456	39394	266614	ENSMUSG00000057649.6	ENCODEMT000266614	Brd9	ENCODEMT000266614	Known	NIC	None	0.20000000298023224	None	None	None	None
m54284U_191213_120042/144769874/ccs	PacBio_Hippocampus_Rep2	mm10_ERCC_SIRV	chr6	83186152	83200113	+	27	4019	17864	266385	ENSMUSG00000031865.16	ENCODEMT000266385	Dctn1	ENCODEMT000266385	Known	ISM	Suffix	0.05000000074505806	None	None	None	None
m54284U_191212_053548/94636178/ccs	PacBio_Hippocampus_Rep1	mm10_ERCC_SIRV	chr5	38159431	38137641	-	5	1656	13748	36093	ENSMUSG00000029126.7	ENSMUST00000031009.7	Nsg1	Nsg1-201	Known	Known	None	0.20000000298023224	None	None	None	None
m54284U_191107_221739/112263462/ccs	PacBio_Cortex_Rep1	mm10_ERCC_SIRV	chr9	40801276	40805194	+	9	2096	27474	71626	ENSMUSG00000015656.17	ENSMUST00000015800.15	Hspa8	Hspa8-201	Known	Known	None	0.25	None	None	None	None
m54284U_191212_053548/176163431/ccs	PacBio_Hippocampus_Rep1	mm10_ERCC_SIRV	chr7	30914851	30899373	-	11	2353	20774	266282	ENSMUSG00000036634.15	ENCODEMT000266282	Mag	ENCODEMT000266282	Known	NIC	None	0.3499999940395355	None	None	None	None
m54284U_191213_120042/144901729/ccs	PacBio_Hippocampus_Rep2	mm10_ERCC_SIRV	chr6	83186152	83200117	+	27	4023	17864	266385	ENSMUSG00000031865.16	ENCODEMT000266385	Dctn1	ENCODEMT000266385	Known	ISM	Suffix	0.0	None	None	None	None
m54284U_191212_053548/65732641/ccs	PacBio_Hippocampus_Rep1	mm10_ERCC_SIRV	chr19	41911984	41918656	+	4	1710	50861	133303	ENSMUSG00000011752.7	ENSMUST00000011896.7	Pgam1	Pgam1-201	Known	Known	None	0.20000000298023224	None	None	None	None
m54284U_191213_120042/147914870/ccs	PacBio_Hippocampus_Rep2	mm10_ERCC_SIRV	chr13	73937855	73960810	+	16	2379	39394	266614	ENSMUSG00000057649.6	ENCODEMT000266614	Brd9	ENCODEMT000266614	Known	NIC	None	0.20000000298023224	None	None	None	None
m54284U_191109_043049/81267046/ccs	PacBio_Cortex_Rep2	mm10_ERCC_SIRV	chr15	79075240	79094399	+	13	1875	43740	112544	ENSMUSG00000033047.5	ENSMUST00000040518.5	Eif3l	Eif3l-201	Known	Known	None	0.10000000149011612	None	None	None	None
m54284U_191107_221739/156435103/ccs	PacBio_Cortex_Rep1	mm10_ERCC_SIRV	chr3	90537367	90543149	+	3	1015	8621	22727	ENSMUSG00000074457.10	ENSMUST00000098911.9	S100a16	S100a16-202	Known	Known	None	0.10000000149011612	None	None	None	None
m54284U_191213_120042/148505065/ccs	PacBio_Hippocampus_Rep2	mm10_ERCC_SIRV	chrX	134601291	134607045	+	2	4448	53202	266406	ENSMUSG00000045427.13	ENCODEMT000266406	Hnrnph2	ENCODEMT000266406	Known	ISM	Prefix	0.5	None	None	None	None
m54284U_191213_120042/7078503/ccs	PacBio_Hippocampus_Rep2	mm10_ERCC_SIRV	chr1	79858634	79794329	-	9	2016	1313	3247	ENSMUSG00000026249.10	ENSMUST00000027467.10	Serpine2	Serpine2-201	Known	Known	None	0.3499999940395355	None	None	None	None
m54284U_191107_221739/112264262/ccs	PacBio_Cortex_Rep1	mm10_ERCC_SIRV	chr9	40801276	40805197	+	9	2099	27474	71626	ENSMUSG00000015656.17	ENSMUST00000015800.15	Hspa8	Hspa8-201	Known	Known	None	0.20000000298023224	None	None	None	None
m54284U_191213_120042/44041511/ccs	PacBio_Hippocampus_Rep2	mm10_ERCC_SIRV	chr17	34931898	34935921	+	5	2054	47207	266700	ENSMUSG00000007038.5	ENCODEMT000266700	Neu1	ENCODEMT000266700	Known	ISM	Suffix	0.949999988079071	None	None	None	None
m54284U_191212_053548/176619983/ccs	PacBio_Hippocampus_Rep1	mm10_ERCC_SIRV	chr7	30914832	30899373	-	11	2341	20774	266282	ENSMUSG00000036634.15	ENCODEMT000266282	Mag	ENCODEMT000266282	Known	NIC	None	0.3499999940395355	None	None	None	None
m54284U_191213_120042/145622142/ccs	PacBio_Hippocampus_Rep2	mm10_ERCC_SIRV	chr6	83186152	83200117	+	27	4023	17864	266385	ENSMUSG00000031865.16	ENCODEMT000266385	Dctn1	ENCODEMT000266385	Known	ISM	Suffix	0.0	None	None	None	None
m54284U_191212_053548/89260964/ccs	PacBio_Hippocampus_Rep1	mm10_ERCC_SIRV	chr11	53519934	53549596	+	10	2668	32935	86365	ENSMUSG00000018398.18	ENSMUST00000121334.7	Sept8	Sept8-204	Known	Known	None	0.25	None	None	None	None
m54284U_191213_120042/150144028/ccs	PacBio_Hippocampus_Rep2	mm10_ERCC_SIRV	chrX	134601241	134606426	+	4	1781	53202	138157	ENSMUSG00000045427.13	ENSMUST00000059297.5	Hnrnph2	Hnrnph2-202	Known	Known	None	0.75	None	None	None	None
m54284U_191107_221739/112264312/ccs	PacBio_Cortex_Rep1	mm10_ERCC_SIRV	chr9	40801276	40805199	+	9	2101	27474	71626	ENSMUSG00000015656.17	ENSMUST00000015800.15	Hspa8	Hspa8-201	Known	Known	None	0.25	None	None	None	None
m54284U_191213_120042/151718259/ccs	PacBio_Hippocampus_Rep2	mm10_ERCC_SIRV	chr6	83186152	83200114	+	27	4020	17864	266385	ENSMUSG00000031865.16	ENCODEMT000266385	Dctn1	ENCODEMT000266385	Known	ISM	Suffix	0.05000000074505806	None	None	None	None
m54284U_191109_043049/63244190/ccs	PacBio_Cortex_Rep2	mm10_ERCC_SIRV	chr13	73937840	73947756	+	9	2475	39394	266715	ENSMUSG00000057649.6	ENCODEMT000266715	Brd9	ENCODEMT000266715	Known	ISM	Prefix	0.6499999761581421	None	None	None	None
m54284U_191212_053548/178588155/ccs	PacBio_Hippocampus_Rep1	mm10_ERCC_SIRV	chr7	30914866	30899373	-	11	2368	20774	266282	ENSMUSG00000036634.15	ENCODEMT000266282	Mag	ENCODEMT000266282	Known	NIC	None	0.3499999940395355	None	None	None	None
m54284U_191109_043049/31393583/ccs	PacBio_Cortex_Rep2	mm10_ERCC_SIRV	chr3	90537367	90543149	+	3	1015	8621	22727	ENSMUSG00000074457.10	ENSMUST00000098911.9	S100a16	S100a16-202	Known	Known	None	0.10000000149011612	None	None	None	None
m54284U_191213_120042/7145739/ccs	PacBio_Hippocampus_Rep2	mm10_ERCC_SIRV	chr1	79858636	79794329	-	9	2018	1313	3247	ENSMUSG00000026249.10	ENSMUST00000027467.10	Serpine2	Serpine2-201	Known	Known	None	0.3499999940395355	None	None	None	None
m54284U_191212_053548/95094326/ccs	PacBio_Hippocampus_Rep1	mm10_ERCC_SIRV	chr5	38159461	38137641	-	5	1686	13748	36093	ENSMUSG00000029126.7	ENSMUST00000031009.7	Nsg1	Nsg1-201	Known	Known	None	0.20000000298023224	None	None	None	None
m54284U_191109_043049/85000634/ccs	PacBio_Cortex_Rep2	mm10_ERCC_SIRV	chr15	79075240	79094397	+	13	1873	43740	112544	ENSMUSG00000033047.5	ENSMUST00000040518.5	Eif3l	Eif3l-201	Known	Known	None	0.05000000074505806	None	None	None	None
m54284U_191107_221739/130875535/ccs	PacBio_Cortex_Rep1	mm10_ERCC_SIRV	chr17	34931900	34935313	+	5	1445	47207	266700	ENSMUSG00000007038.5	ENCODEMT000266700	Neu1	ENCODEMT000266700	Known	ISM	Suffix	0.3499999940395355	None	None	None	None
m54284U_191213_120042/153617085/ccs	PacBio_Hippocampus_Rep2	mm10_ERCC_SIRV	chr6	83186152	83200116	+	27	4022	17864	266385	ENSMUSG00000031865.16	ENCODEMT000266385	Dctn1	ENCODEMT000266385	Known	ISM	Suffix	0.05000000074505806	None	None	None	None
m54284U_191107_221739/112264650/ccs	PacBio_Cortex_Rep1	mm10_ERCC_SIRV	chr9	40801276	40805196	+	9	2098	27474	71626	ENSMUSG00000015656.17	ENSMUST00000015800.15	Hspa8	Hspa8-201	Known	Known	None	0.25	None	None	None	None
m54284U_191213_120042/151456475/ccs	PacBio_Hippocampus_Rep2	mm10_ERCC_SIRV	chrX	134601241	134607055	+	4	2410	53202	138157	ENSMUSG00000045427.13	ENSMUST00000059297.5	Hnrnph2	Hnrnph2-202	Known	Known	None	0.4000000059604645	None	None	None	None
m54284U_191212_053548/65735068/ccs	PacBio_Hippocampus_Rep1	mm10_ERCC_SIRV	chr19	41911984	41918656	+	4	1710	50861	133303	ENSMUSG00000011752.7	ENSMUST00000011896.7	Pgam1	Pgam1-201	Known	Known	None	0.20000000298023224	None	None	None	None
m54284U_191212_053548/178717517/ccs	PacBio_Hippocampus_Rep1	mm10_ERCC_SIRV	chr7	30909185	30899183	-	7	1721	20774	266372	ENSMUSG00000036634.15	ENCODEMT000266372	Mag	ENCODEMT000266372	Known	ISM	Suffix	0.3499999940395355	None	None	None	None
m54284U_191212_053548/121572152/ccs	PacBio_Hippocampus_Rep1	mm10_ERCC_SIRV	chr11	53519934	53549561	+	10	2663	32935	264091	ENSMUSG00000018398.18	ENCODEMT000264091	Sept8	ENCODEMT000264091	Known	NIC	None	0.25	None	None	None	None
m54284U_191213_120042/159385035/ccs	PacBio_Hippocampus_Rep2	mm10_ERCC_SIRV	chr6	83186152	83200116	+	27	4022	17864	266385	ENSMUSG00000031865.16	ENCODEMT000266385	Dctn1	ENCODEMT000266385	Known	ISM	Suffix	0.05000000074505806	None	None	None	None
m54284U_191109_043049/135726791/ccs	PacBio_Cortex_Rep2	mm10_ERCC_SIRV	chr13	73937840	73960892	+	14	4045	39394	266716	ENSMUSG00000057649.6	ENCODEMT000266716	Brd9	ENCODEMT000266716	Known	NIC	None	0.10000000149011612	None	None	None	None
m54284U_191213_120042/7275875/ccs	PacBio_Hippocampus_Rep2	mm10_ERCC_SIRV	chr1	79858632	79794329	-	9	2014	1313	3247	ENSMUSG00000026249.10	ENSMUST00000027467.10	Serpine2	Serpine2-201	Known	Known	None	0.3499999940395355	None	None	None	None
m54284U_191107_221739/112264775/ccs	PacBio_Cortex_Rep1	mm10_ERCC_SIRV	chr9	40801276	40805197	+	9	2099	27474	71626	ENSMUSG00000015656.17	ENSMUST00000015800.15	Hspa8	Hspa8-201	Known	Known	None	0.20000000298023224	None	None	None	None
m54284U_191212_053548/92604415/ccs	PacBio_Hippocampus_Rep1	mm10_ERCC_SIRV	chr3	90537367	90543149	+	3	1015	8621	22727	ENSMUSG00000074457.10	ENSMUST00000098911.9	S100a16	S100a16-202	Known	Known	None	0.10000000149011612	None	None	None	None
m54284U_191213_120042/151651563/ccs	PacBio_Hippocampus_Rep2	mm10_ERCC_SIRV	chrX	134601241	134607055	+	4	2410	53202	138157	ENSMUSG00000045427.13	ENSMUST00000059297.5	Hnrnph2	Hnrnph2-202	Known	Known	None	0.4000000059604645	None	None	None	None
m54284U_191212_053548/179308176/ccs	PacBio_Hippocampus_Rep1	mm10_ERCC_SIRV	chr7	30914915	30899188	-	13	2552	20774	266287	ENSMUSG00000036634.15	ENCODEMT000266287	Mag	ENCODEMT000266287	Known	NIC	None	0.3499999940395355	None	None	None	None
m54284U_191213_120042/162138788/ccs	PacBio_Hippocampus_Rep2	mm10_ERCC_SIRV	chr6	83186152	83200116	+	27	4022	17864	266385	ENSMUSG00000031865.16	ENCODEMT000266385	Dctn1	ENCODEMT000266385	Known	ISM	Suffix	0.05000000074505806	None	None	None	None
m54284U_191109_043049/87229160/ccs	PacBio_Cortex_Rep2	mm10_ERCC_SIRV	chr15	79075240	79094402	+	13	1878	43740	112544	ENSMUSG00000033047.5	ENSMUST00000040518.5	Eif3l	Eif3l-201	Known	Known	None	0.10000000149011612	None	None	None	None
m54284U_191212_053548/169150353/ccs	PacBio_Hippocampus_Rep1	mm10_ERCC_SIRV	chr17	34931917	34935312	+	5	1537	47207	266696	ENSMUSG00000007038.5	ENCODEMT000266696	Neu1	ENCODEMT000266696	Known	ISM	Suffix	0.3499999940395355	None	None	None	None
m54284U_191107_221739/112330031/ccs	PacBio_Cortex_Rep1	mm10_ERCC_SIRV	chr9	40801276	40805194	+	9	2096	27474	71626	ENSMUSG00000015656.17	ENSMUST00000015800.15	Hspa8	Hspa8-201	Known	Known	None	0.25	None	None	None	None
m54284U_191213_120042/152962787/ccs	PacBio_Hippocampus_Rep2	mm10_ERCC_SIRV	chrX	134601241	134607055	+	3	2365	53202	138153	ENSMUSG00000045427.13	ENSMUST00000074950.10	Hnrnph2	Hnrnph2-203	Known	Known	None	0.4000000059604645	None	None	None	None
m54284U_191213_120042/162725939/ccs	PacBio_Hippocampus_Rep2	mm10_ERCC_SIRV	chr6	83186152	83200116	+	27	4022	17864	266385	ENSMUSG00000031865.16	ENCODEMT000266385	Dctn1	ENCODEMT000266385	Known	ISM	Suffix	0.05000000074505806	None	None	None	None
m54284U_191213_120042/7340723/ccs	PacBio_Hippocampus_Rep2	mm10_ERCC_SIRV	chr1	79858634	79794329	-	9	2016	1313	3247	ENSMUSG00000026249.10	ENSMUST00000027467.10	Serpine2	Serpine2-201	Known	Known	None	0.3499999940395355	None	None	None	None
m54284U_191212_053548/179374381/ccs	PacBio_Hippocampus_Rep1	mm10_ERCC_SIRV	chr7	30909193	30899184	-	8	1801	20774	266297	ENSMUSG00000036634.15	ENCODEMT000266297	Mag	ENCODEMT000266297	Known	ISM	Suffix	0.3499999940395355	None	None	None	None
m54284U_191109_043049/142999919/ccs	PacBio_Cortex_Rep2	mm10_ERCC_SIRV	chr13	73937856	73960819	+	16	2387	39394	266614	ENSMUSG00000057649.6	ENCODEMT000266614	Brd9	ENCODEMT000266614	Known	NIC	None	0.15000000596046448	None	None	None	None
m54284U_191212_053548/149030646/ccs	PacBio_Hippocampus_Rep1	mm10_ERCC_SIRV	chr5	38159725	38137641	-	5	1950	13748	36093	ENSMUSG00000029126.7	ENSMUST00000031009.7	Nsg1	Nsg1-201	Known	Known	None	0.20000000298023224	None	None	None	None
m54284U_191212_053548/149488560/ccs	PacBio_Hippocampus_Rep1	mm10_ERCC_SIRV	chr11	53519934	53549595	+	10	2667	32935	86365	ENSMUSG00000018398.18	ENSMUST00000121334.7	Sept8	Sept8-204	Known	Known	None	0.25	None	None	None	None
m54284U_191212_053548/172753215/ccs	PacBio_Hippocampus_Rep1	mm10_ERCC_SIRV	chr3	90537367	90543148	+	3	1014	8621	22727	ENSMUSG00000074457.10	ENSMUST00000098911.9	S100a16	S100a16-202	Known	Known	None	0.10000000149011612	None	None	None	None
m54284U_191212_053548/67764947/ccs	PacBio_Hippocampus_Rep1	mm10_ERCC_SIRV	chr19	41911984	41918656	+	4	1710	50861	133303	ENSMUSG00000011752.7	ENSMUST00000011896.7	Pgam1	Pgam1-201	Known	Known	None	0.20000000298023224	None	None	None	None
m54284U_191107_221739/112330130/ccs	PacBio_Cortex_Rep1	mm10_ERCC_SIRV	chr9	40801276	40805195	+	9	2097	27474	71626	ENSMUSG00000015656.17	ENSMUST00000015800.15	Hspa8	Hspa8-201	Known	Known	None	0.25	None	None	None	None
m54284U_191213_120042/166921384/ccs	PacBio_Hippocampus_Rep2	mm10_ERCC_SIRV	chr6	83186152	83200116	+	27	4022	17864	266385	ENSMUSG00000031865.16	ENCODEMT000266385	Dctn1	ENCODEMT000266385	Known	ISM	Suffix	0.05000000074505806	None	None	None	None
m54284U_191213_120042/154405520/ccs	PacBio_Hippocampus_Rep2	mm10_ERCC_SIRV	chrX	134601241	134607053	+	4	2408	53202	138157	ENSMUSG00000045427.13	ENSMUST00000059297.5	Hnrnph2	Hnrnph2-202	Known	Known	None	0.3499999940395355	None	None	None	None
m54284U_191212_053548/179766714/ccs	PacBio_Hippocampus_Rep1	mm10_ERCC_SIRV	chr7	30912863	30899184	-	11	2344	20774	266306	ENSMUSG00000036634.15	ENCODEMT000266306	Mag	ENCODEMT000266306	Known	ISM	Suffix	0.3499999940395355	None	None	None	None
m54284U_191213_120042/70519209/ccs	PacBio_Hippocampus_Rep2	mm10_ERCC_SIRV	chr17	34931917	34935312	+	5	1537	47207	266696	ENSMUSG00000007038.5	ENCODEMT000266696	Neu1	ENCODEMT000266696	Known	ISM	Suffix	0.3499999940395355	None	None	None	None
m54284U_191213_120042/21299589/ccs	PacBio_Hippocampus_Rep2	mm10_ERCC_SIRV	chr13	73937856	73960887	+	16	2455	39394	266614	ENSMUSG00000057649.6	ENCODEMT000266614	Brd9	ENCODEMT000266614	Known	NIC	None	0.20000000298023224	None	None	None	None
m54284U_191213_120042/7342804/ccs	PacBio_Hippocampus_Rep2	mm10_ERCC_SIRV	chr1	79858632	79794329	-	9	2014	1313	3247	ENSMUSG00000026249.10	ENSMUST00000027467.10	Serpine2	Serpine2-201	Known	Known	None	0.3499999940395355	None	None	None	None
m54284U_191109_043049/92473426/ccs	PacBio_Cortex_Rep2	mm10_ERCC_SIRV	chr15	79075240	79094398	+	13	1874	43740	112544	ENSMUSG00000033047.5	ENSMUST00000040518.5	Eif3l	Eif3l-201	Known	Known	None	0.10000000149011612	None	None	None	None
m54284U_191107_221739/112330732/ccs	PacBio_Cortex_Rep1	mm10_ERCC_SIRV	chr9	40801276	40805199	+	9	2101	27474	71626	ENSMUSG00000015656.17	ENSMUST00000015800.15	Hspa8	Hspa8-201	Known	Known	None	0.25	None	None	None	None
m54284U_191213_120042/154863027/ccs	PacBio_Hippocampus_Rep2	mm10_ERCC_SIRV	chrX	134601241	134607053	+	4	2408	53202	138157	ENSMUSG00000045427.13	ENSMUST00000059297.5	Hnrnph2	Hnrnph2-202	Known	Known	None	0.3499999940395355	None	None	None	None
m54284U_191213_120042/75891780/ccs	PacBio_Hippocampus_Rep2	mm10_ERCC_SIRV	chr3	90537367	90543147	+	3	1013	8621	22727	ENSMUSG00000074457.10	ENSMUST00000098911.9	S100a16	S100a16-202	Known	Known	None	0.10000000149011612	None	None	None	None
m54284U_191213_120042/198617/ccs	PacBio_Hippocampus_Rep2	mm10_ERCC_SIRV	chr7	30914836	30899373	-	12	2379	20774	266283	ENSMUSG00000036634.15	ENCODEMT000266283	Mag	ENCODEMT000266283	Known	NIC	None	0.3499999940395355	None	None	None	None
m54284U_191213_120042/167904436/ccs	PacBio_Hippocampus_Rep2	mm10_ERCC_SIRV	chr6	83185997	83190491	+	7	1045	17864	266429	ENSMUSG00000031865.16	ENCODEMT000266429	Dctn1	ENCODEMT000266429	Known	ISM	Both	0.6000000238418579	None	None	None	None
m54284U_191213_120042/58327913/ccs	PacBio_Hippocampus_Rep2	mm10_ERCC_SIRV	chr13	73937841	73960815	+	16	2324	39394	102233	ENSMUSG00000057649.6	ENSMUST00000099384.3	Brd9	Brd9-201	Known	Known	None	0.10000000149011612	None	None	None	None
m54284U_191107_221739/112330850/ccs	PacBio_Cortex_Rep1	mm10_ERCC_SIRV	chr9	40801276	40805198	+	9	2100	27474	71626	ENSMUSG00000015656.17	ENSMUST00000015800.15	Hspa8	Hspa8-201	Known	Known	None	0.25	None	None	None	None
m54284U_191212_053548/177276912/ccs	PacBio_Hippocampus_Rep1	mm10_ERCC_SIRV	chr11	53519934	53549566	+	10	2668	32935	264091	ENSMUSG00000018398.18	ENCODEMT000264091	Sept8	ENCODEMT000264091	Known	NIC	None	0.25	None	None	None	None
m54284U_191213_120042/7405606/ccs	PacBio_Hippocampus_Rep2	mm10_ERCC_SIRV	chr1	79858634	79794329	-	9	2016	1313	3247	ENSMUSG00000026249.10	ENSMUST00000027467.10	Serpine2	Serpine2-201	Known	Known	None	0.3499999940395355	None	None	None	None
m54284U_191213_120042/13240471/ccs	PacBio_Hippocampus_Rep2	mm10_ERCC_SIRV	chr5	38159541	38137641	-	5	1766	13748	36093	ENSMUSG00000029126.7	ENSMUST00000031009.7	Nsg1	Nsg1-201	Known	Known	None	0.20000000298023224	None	None	None	None
m54284U_191107_221739/37290963/ccs	PacBio_Cortex_Rep1	mm10_ERCC_SIRV	chr17	34931918	34935312	+	5	1536	47207	266696	ENSMUSG00000007038.5	ENCODEMT000266696	Neu1	ENCODEMT000266696	Known	ISM	Suffix	0.3499999940395355	None	None	None	None
m54284U_191213_120042/168299237/ccs	PacBio_Hippocampus_Rep2	mm10_ERCC_SIRV	chr6	83186152	83200116	+	27	4022	17864	266385	ENSMUSG00000031865.16	ENCODEMT000266385	Dctn1	ENCODEMT000266385	Known	ISM	Suffix	0.05000000074505806	None	None	None	None
m54284U_191213_120042/263559/ccs	PacBio_Hippocampus_Rep2	mm10_ERCC_SIRV	chr7	30914852	30899373	-	11	2354	20774	266282	ENSMUSG00000036634.15	ENCODEMT000266282	Mag	ENCODEMT000266282	Known	NIC	None	0.3499999940395355	None	None	None	None
m54284U_191212_053548/68945722/ccs	PacBio_Hippocampus_Rep1	mm10_ERCC_SIRV	chr19	41911984	41918659	+	4	1713	50861	133303	ENSMUSG00000011752.7	ENSMUST00000011896.7	Pgam1	Pgam1-201	Known	Known	None	0.10000000149011612	None	None	None	None
m54284U_191213_120042/154995128/ccs	PacBio_Hippocampus_Rep2	mm10_ERCC_SIRV	chrX	134601241	134607055	+	3	2365	53202	138153	ENSMUSG00000045427.13	ENSMUST00000074950.10	Hnrnph2	Hnrnph2-203	Known	Known	None	0.4000000059604645	None	None	None	None
m54284U_191213_120042/154273196/ccs	PacBio_Hippocampus_Rep2	mm10_ERCC_SIRV	chr13	73937841	73960800	+	16	2306	39394	102231	ENSMUSG00000057649.6	ENSMUST00000222399.1	Brd9	Brd9-206	Known	Known	None	0.30000001192092896	None	None	None	None
m54284U_191213_120042/144244748/ccs	PacBio_Hippocampus_Rep2	mm10_ERCC_SIRV	chr3	90537367	90543149	+	3	1015	8621	22727	ENSMUSG00000074457.10	ENSMUST00000098911.9	S100a16	S100a16-202	Known	Known	None	0.10000000149011612	None	None	None	None
m54284U_191109_043049/107809600/ccs	PacBio_Cortex_Rep2	mm10_ERCC_SIRV	chr15	79075235	79094406	+	13	1872	43740	266131	ENSMUSG00000033047.5	ENCODEMT000266131	Eif3l	ENCODEMT000266131	Known	NNC	None	0.10000000149011612	None	None	None	None
m54284U_191213_120042/7473619/ccs	PacBio_Hippocampus_Rep2	mm10_ERCC_SIRV	chr1	79858633	79794329	-	9	2015	1313	3247	ENSMUSG00000026249.10	ENSMUST00000027467.10	Serpine2	Serpine2-201	Known	Known	None	0.3499999940395355	None	None	None	None
m54284U_191213_120042/330357/ccs	PacBio_Hippocampus_Rep2	mm10_ERCC_SIRV	chr7	30914836	30899373	-	12	2379	20774	266283	ENSMUSG00000036634.15	ENCODEMT000266283	Mag	ENCODEMT000266283	Known	NIC	None	0.3499999940395355	None	None	None	None
m54284U_191213_120042/169740779/ccs	PacBio_Hippocampus_Rep2	mm10_ERCC_SIRV	chr6	83186152	83200117	+	27	4023	17864	266385	ENSMUSG00000031865.16	ENCODEMT000266385	Dctn1	ENCODEMT000266385	Known	ISM	Suffix	0.0	None	None	None	None
m54284U_191109_043049/47450462/ccs	PacBio_Cortex_Rep2	mm10_ERCC_SIRV	chr13	73937842	73960887	+	16	2395	39394	102233	ENSMUSG00000057649.6	ENSMUST00000099384.3	Brd9	Brd9-201	Known	Known	None	0.20000000298023224	None	None	None	None
m54284U_191107_221739/19073263/ccs	PacBio_Cortex_Rep1	mm10_ERCC_SIRV	chr3	90537369	90543149	+	3	1013	8621	22727	ENSMUSG00000074457.10	ENSMUST00000098911.9	S100a16	S100a16-202	Known	Known	None	0.10000000149011612	None	None	None	None
m54284U_191213_120042/526424/ccs	PacBio_Hippocampus_Rep2	mm10_ERCC_SIRV	chr7	30914915	30899373	-	12	2458	20774	266283	ENSMUSG00000036634.15	ENCODEMT000266283	Mag	ENCODEMT000266283	Known	NIC	None	0.3499999940395355	None	None	None	None
m54284U_191213_120042/7930095/ccs	PacBio_Hippocampus_Rep2	mm10_ERCC_SIRV	chr1	79858632	79794329	-	9	2014	1313	3247	ENSMUSG00000026249.10	ENSMUST00000027467.10	Serpine2	Serpine2-201	Known	Known	None	0.3499999940395355	None	None	None	None
m54284U_191213_120042/155910292/ccs	PacBio_Hippocampus_Rep2	mm10_ERCC_SIRV	chrX	134601241	134607054	+	4	2409	53202	138157	ENSMUSG00000045427.13	ENSMUST00000059297.5	Hnrnph2	Hnrnph2-202	Known	Known	None	0.3499999940395355	None	None	None	None
m54284U_191213_120042/173344905/ccs	PacBio_Hippocampus_Rep2	mm10_ERCC_SIRV	chr6	83186152	83200114	+	27	4020	17864	266385	ENSMUSG00000031865.16	ENCODEMT000266385	Dctn1	ENCODEMT000266385	Known	ISM	Suffix	0.05000000074505806	None	None	None	None
m54284U_191107_221739/112331308/ccs	PacBio_Cortex_Rep1	mm10_ERCC_SIRV	chr9	40801276	40805197	+	9	2099	27474	71626	ENSMUSG00000015656.17	ENSMUST00000015800.15	Hspa8	Hspa8-201	Known	Known	None	0.20000000298023224	None	None	None	None
m54284U_191109_043049/51776206/ccs	PacBio_Cortex_Rep2	mm10_ERCC_SIRV	chr17	34931920	34935311	+	5	1533	47207	266696	ENSMUSG00000007038.5	ENCODEMT000266696	Neu1	ENCODEMT000266696	Known	ISM	Suffix	0.3499999940395355	None	None	None	None
m54284U_191109_043049/75957424/ccs	PacBio_Cortex_Rep2	mm10_ERCC_SIRV	chr13	73937842	73960817	+	15	2961	39394	266717	ENSMUSG00000057649.6	ENCODEMT000266717	Brd9	ENCODEMT000266717	Known	NIC	None	0.15000000596046448	None	None	None	None
m54284U_191213_120042/47581429/ccs	PacBio_Hippocampus_Rep2	mm10_ERCC_SIRV	chr11	53519934	53549597	+	10	2669	32935	86365	ENSMUSG00000018398.18	ENSMUST00000121334.7	Sept8	Sept8-204	Known	Known	None	0.25	None	None	None	None
m54284U_191213_120042/2164773/ccs	PacBio_Hippocampus_Rep2	mm10_ERCC_SIRV	chr7	30914837	30899183	-	13	2432	20774	54311	ENSMUSG00000036634.15	ENSMUST00000187137.6	Mag	Mag-203	Known	Known	None	0.3499999940395355	None	None	None	None
m54284U_191213_120042/7931367/ccs	PacBio_Hippocampus_Rep2	mm10_ERCC_SIRV	chr1	79858634	79794329	-	9	2016	1313	3247	ENSMUSG00000026249.10	ENSMUST00000027467.10	Serpine2	Serpine2-201	Known	Known	None	0.3499999940395355	None	None	None	None
m54284U_191212_053548/70648137/ccs	PacBio_Hippocampus_Rep1	mm10_ERCC_SIRV	chr19	41911984	41918656	+	4	1710	50861	133303	ENSMUSG00000011752.7	ENSMUST00000011896.7	Pgam1	Pgam1-201	Known	Known	None	0.20000000298023224	None	None	None	None
m54284U_191109_043049/109446772/ccs	PacBio_Cortex_Rep2	mm10_ERCC_SIRV	chr15	79075240	79094399	+	13	1875	43740	112544	ENSMUSG00000033047.5	ENSMUST00000040518.5	Eif3l	Eif3l-201	Known	Known	None	0.10000000149011612	None	None	None	None
m54284U_191213_120042/174588317/ccs	PacBio_Hippocampus_Rep2	mm10_ERCC_SIRV	chr6	83186152	83200116	+	27	4022	17864	266385	ENSMUSG00000031865.16	ENCODEMT000266385	Dctn1	ENCODEMT000266385	Known	ISM	Suffix	0.05000000074505806	None	None	None	None
m54284U_191107_221739/31917185/ccs	PacBio_Cortex_Rep1	mm10_ERCC_SIRV	chr3	90537369	90543149	+	3	1013	8621	22727	ENSMUSG00000074457.10	ENSMUST00000098911.9	S100a16	S100a16-202	Known	Known	None	0.10000000149011612	None	None	None	None
m54284U_191213_120042/2359701/ccs	PacBio_Hippocampus_Rep2	mm10_ERCC_SIRV	chr7	30914925	30899373	-	12	2468	20774	266283	ENSMUSG00000036634.15	ENCODEMT000266283	Mag	ENCODEMT000266283	Known	NIC	None	0.3499999940395355	None	None	None	None
m54284U_191213_120042/156370312/ccs	PacBio_Hippocampus_Rep2	mm10_ERCC_SIRV	chrX	134601241	134607055	+	3	2365	53202	138153	ENSMUSG00000045427.13	ENSMUST00000074950.10	Hnrnph2	Hnrnph2-203	Known	Known	None	0.4000000059604645	None	None	None	None
m54284U_191109_043049/157090895/ccs	PacBio_Cortex_Rep2	mm10_ERCC_SIRV	chr13	73937842	73960799	+	13	4517	39394	266718	ENSMUSG00000057649.6	ENCODEMT000266718	Brd9	ENCODEMT000266718	Known	NNC	None	0.3499999940395355	None	None	None	None
m54284U_191213_120042/21300842/ccs	PacBio_Hippocampus_Rep2	mm10_ERCC_SIRV	chr5	38159574	38137641	-	5	1799	13748	36093	ENSMUSG00000029126.7	ENSMUST00000031009.7	Nsg1	Nsg1-201	Known	Known	None	0.20000000298023224	None	None	None	None
m54284U_191213_120042/8126486/ccs	PacBio_Hippocampus_Rep2	mm10_ERCC_SIRV	chr1	79858634	79794329	-	9	2016	1313	3247	ENSMUSG00000026249.10	ENSMUST00000027467.10	Serpine2	Serpine2-201	Known	Known	None	0.3499999940395355	None	None	None	None
m54284U_191213_120042/3408949/ccs	PacBio_Hippocampus_Rep2	mm10_ERCC_SIRV	chr7	30914843	30899183	-	13	2438	20774	54311	ENSMUSG00000036634.15	ENSMUST00000187137.6	Mag	Mag-203	Known	Known	None	0.3499999940395355	None	None	None	None
m54284U_191213_120042/177866635/ccs	PacBio_Hippocampus_Rep2	mm10_ERCC_SIRV	chr6	83186152	83200116	+	27	4022	17864	266385	ENSMUSG00000031865.16	ENCODEMT000266385	Dctn1	ENCODEMT000266385	Known	ISM	Suffix	0.05000000074505806	None	None	None	None
m54284U_191107_221739/112395176/ccs	PacBio_Cortex_Rep1	mm10_ERCC_SIRV	chr9	40801276	40805199	+	9	2101	27474	71626	ENSMUSG00000015656.17	ENSMUST00000015800.15	Hspa8	Hspa8-201	Known	Known	None	0.25	None	None	None	None
m54284U_191107_221739/37095343/ccs	PacBio_Cortex_Rep1	mm10_ERCC_SIRV	chr3	90537369	90543154	+	3	1018	8621	22727	ENSMUSG00000074457.10	ENSMUST00000098911.9	S100a16	S100a16-202	Known	Known	None	0.0	None	None	None	None
m54284U_191213_120042/9962836/ccs	PacBio_Hippocampus_Rep2	mm10_ERCC_SIRV	chr6	83186144	83200112	+	26	3995	17864	266719	ENSMUSG00000031865.16	ENCODEMT000266719	Dctn1	ENCODEMT000266719	Known	NNC	None	0.05000000074505806	None	None	None	None
m54284U_191213_120042/156893924/ccs	PacBio_Hippocampus_Rep2	mm10_ERCC_SIRV	chrX	134601241	134607046	+	4	2401	53202	138157	ENSMUSG00000045427.13	ENSMUST00000059297.5	Hnrnph2	Hnrnph2-202	Known	Known	None	0.5	None	None	None	None
m54284U_191213_120042/8325680/ccs	PacBio_Hippocampus_Rep2	mm10_ERCC_SIRV	chr1	79858634	79794329	-	9	2016	1313	3247	ENSMUSG00000026249.10	ENSMUST00000027467.10	Serpine2	Serpine2-201	Known	Known	None	0.3499999940395355	None	None	None	None
m54284U_191213_120042/3672742/ccs	PacBio_Hippocampus_Rep2	mm10_ERCC_SIRV	chr7	30914858	30899373	-	12	2401	20774	266283	ENSMUSG00000036634.15	ENCODEMT000266283	Mag	ENCODEMT000266283	Known	NIC	None	0.3499999940395355	None	None	None	None
m54284U_191212_053548/18023233/ccs	PacBio_Hippocampus_Rep1	mm10_ERCC_SIRV	chr13	73937858	73960813	+	16	2379	39394	266614	ENSMUSG00000057649.6	ENCODEMT000266614	Brd9	ENCODEMT000266614	Known	NIC	None	0.20000000298023224	None	None	None	None
m54284U_191213_120042/68290567/ccs	PacBio_Hippocampus_Rep2	mm10_ERCC_SIRV	chr17	34931960	34935316	+	3	2803	47207	266720	ENSMUSG00000007038.5	ENCODEMT000266720	Neu1	ENCODEMT000266720	Known	ISM	Both	0.30000001192092896	None	None	None	None
m54284U_191213_120042/104399489/ccs	PacBio_Hippocampus_Rep2	mm10_ERCC_SIRV	chr11	53519934	53549593	+	10	2665	32935	86365	ENSMUSG00000018398.18	ENSMUST00000121334.7	Sept8	Sept8-204	Known	Known	None	0.30000001192092896	None	None	None	None
m54284U_191109_043049/109840900/ccs	PacBio_Cortex_Rep2	mm10_ERCC_SIRV	chr15	79075240	79094394	+	13	1870	43740	112544	ENSMUSG00000033047.5	ENSMUST00000040518.5	Eif3l	Eif3l-201	Known	Known	None	0.05000000074505806	None	None	None	None
m54284U_191212_053548/70714636/ccs	PacBio_Hippocampus_Rep1	mm10_ERCC_SIRV	chr19	41911984	41918664	+	4	1718	50861	133303	ENSMUSG00000011752.7	ENSMUST00000011896.7	Pgam1	Pgam1-201	Known	Known	None	0.05000000074505806	None	None	None	None
m54284U_191107_221739/56819895/ccs	PacBio_Cortex_Rep1	mm10_ERCC_SIRV	chr3	90537369	90543149	+	3	1013	8621	22727	ENSMUSG00000074457.10	ENSMUST00000098911.9	S100a16	S100a16-202	Known	Known	None	0.10000000149011612	None	None	None	None
m54284U_191213_120042/4129623/ccs	PacBio_Hippocampus_Rep2	mm10_ERCC_SIRV	chr7	30914832	30899185	-	13	2501	20774	266295	ENSMUSG00000036634.15	ENCODEMT000266295	Mag	ENCODEMT000266295	Known	NIC	None	0.3499999940395355	None	None	None	None
m54284U_191213_120042/67240579/ccs	PacBio_Hippocampus_Rep2	mm10_ERCC_SIRV	chr6	83186153	83200116	+	27	4021	17864	266385	ENSMUSG00000031865.16	ENCODEMT000266385	Dctn1	ENCODEMT000266385	Known	ISM	Suffix	0.05000000074505806	None	None	None	None
m54284U_191212_053548/30344093/ccs	PacBio_Hippocampus_Rep1	mm10_ERCC_SIRV	chr13	73937842	73960894	+	12	7193	39394	266721	ENSMUSG00000057649.6	ENCODEMT000266721	Brd9	ENCODEMT000266721	Known	NIC	None	0.15000000596046448	None	None	None	None
m54284U_191107_221739/112460283/ccs	PacBio_Cortex_Rep1	mm10_ERCC_SIRV	chr9	40801276	40805196	+	9	2098	27474	71626	ENSMUSG00000015656.17	ENSMUST00000015800.15	Hspa8	Hspa8-201	Known	Known	None	0.25	None	None	None	None
m54284U_191213_120042/160696467/ccs	PacBio_Hippocampus_Rep2	mm10_ERCC_SIRV	chrX	134601241	134607055	+	3	2365	53202	138153	ENSMUSG00000045427.13	ENSMUST00000074950.10	Hnrnph2	Hnrnph2-203	Known	Known	None	0.4000000059604645	None	None	None	None
m54284U_191213_120042/8325713/ccs	PacBio_Hippocampus_Rep2	mm10_ERCC_SIRV	chr1	79858634	79794329	-	9	2016	1313	3247	ENSMUSG00000026249.10	ENSMUST00000027467.10	Serpine2	Serpine2-201	Known	Known	None	0.3499999940395355	None	None	None	None
m54284U_191213_120042/4458811/ccs	PacBio_Hippocampus_Rep2	mm10_ERCC_SIRV	chr7	30914855	30899373	-	12	2398	20774	266283	ENSMUSG00000036634.15	ENCODEMT000266283	Mag	ENCODEMT000266283	Known	NIC	None	0.3499999940395355	None	None	None	None
m54284U_191213_120042/103418456/ccs	PacBio_Hippocampus_Rep2	mm10_ERCC_SIRV	chr6	83186153	83200116	+	27	4021	17864	266385	ENSMUSG00000031865.16	ENCODEMT000266385	Dctn1	ENCODEMT000266385	Known	ISM	Suffix	0.05000000074505806	None	None	None	None
m54284U_191213_120042/93324386/ccs	PacBio_Hippocampus_Rep2	mm10_ERCC_SIRV	chr5	38159412	38137641	-	5	1637	13748	36093	ENSMUSG00000029126.7	ENSMUST00000031009.7	Nsg1	Nsg1-201	Known	Known	None	0.20000000298023224	None	None	None	None
m54284U_191107_221739/57868462/ccs	PacBio_Cortex_Rep1	mm10_ERCC_SIRV	chr3	90537369	90543148	+	3	1012	8621	22727	ENSMUSG00000074457.10	ENSMUST00000098911.9	S100a16	S100a16-202	Known	Known	None	0.10000000149011612	None	None	None	None
m54284U_191213_120042/4523818/ccs	PacBio_Hippocampus_Rep2	mm10_ERCC_SIRV	chr7	30914859	30899183	-	12	2418	20774	266405	ENSMUSG00000036634.15	ENCODEMT000266405	Mag	ENCODEMT000266405	Known	NIC	None	0.3499999940395355	None	None	None	None
m54284U_191107_221739/112460359/ccs	PacBio_Cortex_Rep1	mm10_ERCC_SIRV	chr9	40801276	40805198	+	9	2100	27474	71626	ENSMUSG00000015656.17	ENSMUST00000015800.15	Hspa8	Hspa8-201	Known	Known	None	0.25	None	None	None	None
m54284U_191213_120042/162007200/ccs	PacBio_Hippocampus_Rep2	mm10_ERCC_SIRV	chrX	134601241	134607052	+	4	2407	53202	138157	ENSMUSG00000045427.13	ENSMUST00000059297.5	Hnrnph2	Hnrnph2-202	Known	Known	None	0.3499999940395355	None	None	None	None
m54284U_191212_053548/36635087/ccs	PacBio_Hippocampus_Rep1	mm10_ERCC_SIRV	chr13	73937842	73960884	+	16	2392	39394	102233	ENSMUSG00000057649.6	ENSMUST00000099384.3	Brd9	Brd9-201	Known	Known	None	0.20000000298023224	None	None	None	None
m54284U_191213_120042/8390878/ccs	PacBio_Hippocampus_Rep2	mm10_ERCC_SIRV	chr1	79858634	79794329	-	9	2016	1313	3247	ENSMUSG00000026249.10	ENSMUST00000027467.10	Serpine2	Serpine2-201	Known	Known	None	0.3499999940395355	None	None	None	None
m54284U_191213_120042/163318215/ccs	PacBio_Hippocampus_Rep2	mm10_ERCC_SIRV	chr6	83186153	83200116	+	27	4021	17864	266385	ENSMUSG00000031865.16	ENCODEMT000266385	Dctn1	ENCODEMT000266385	Known	ISM	Suffix	0.05000000074505806	None	None	None	None
m54284U_191109_043049/111804704/ccs	PacBio_Cortex_Rep2	mm10_ERCC_SIRV	chr15	79075240	79094399	+	13	1875	43740	112544	ENSMUSG00000033047.5	ENSMUST00000040518.5	Eif3l	Eif3l-201	Known	Known	None	0.10000000149011612	None	None	None	None
m54284U_191213_120042/5046843/ccs	PacBio_Hippocampus_Rep2	mm10_ERCC_SIRV	chr7	30914854	30899373	-	12	2397	20774	266283	ENSMUSG00000036634.15	ENCODEMT000266283	Mag	ENCODEMT000266283	Known	NIC	None	0.3499999940395355	None	None	None	None
m54284U_191213_120042/130483009/ccs	PacBio_Hippocampus_Rep2	mm10_ERCC_SIRV	chr11	53519934	53549559	+	10	2661	32935	264091	ENSMUSG00000018398.18	ENCODEMT000264091	Sept8	ENCODEMT000264091	Known	NIC	None	0.25	None	None	None	None
m54284U_191212_053548/71435278/ccs	PacBio_Hippocampus_Rep1	mm10_ERCC_SIRV	chr19	41911984	41918661	+	4	1715	50861	133303	ENSMUSG00000011752.7	ENSMUST00000011896.7	Pgam1	Pgam1-201	Known	Known	None	0.05000000074505806	None	None	None	None
m54284U_191107_221739/167116937/ccs	PacBio_Cortex_Rep1	mm10_ERCC_SIRV	chr17	34931967	34935314	+	4	2696	47207	266722	ENSMUSG00000007038.5	ENCODEMT000266722	Neu1	ENCODEMT000266722	Known	NIC	None	0.3499999940395355	None	None	None	None
m54284U_191107_221739/112461160/ccs	PacBio_Cortex_Rep1	mm10_ERCC_SIRV	chr9	40801276	40805201	+	9	2103	27474	71626	ENSMUSG00000015656.17	ENSMUST00000015800.15	Hspa8	Hspa8-201	Known	Known	None	0.20000000298023224	None	None	None	None
m54284U_191107_221739/64817733/ccs	PacBio_Cortex_Rep1	mm10_ERCC_SIRV	chr3	90537369	90543149	+	3	1013	8621	22727	ENSMUSG00000074457.10	ENSMUST00000098911.9	S100a16	S100a16-202	Known	Known	None	0.10000000149011612	None	None	None	None
m54284U_191109_043049/21168181/ccs	PacBio_Cortex_Rep2	mm10_ERCC_SIRV	chr6	83186154	83200115	+	27	4019	17864	266385	ENSMUSG00000031865.16	ENCODEMT000266385	Dctn1	ENCODEMT000266385	Known	ISM	Suffix	0.05000000074505806	None	None	None	None
m54284U_191212_053548/63897790/ccs	PacBio_Hippocampus_Rep1	mm10_ERCC_SIRV	chr13	73937842	73960811	+	16	2319	39394	102233	ENSMUSG00000057649.6	ENSMUST00000099384.3	Brd9	Brd9-201	Known	Known	None	0.20000000298023224	None	None	None	None
m54284U_191213_120042/162399560/ccs	PacBio_Hippocampus_Rep2	mm10_ERCC_SIRV	chrX	134601241	134607055	+	4	2410	53202	138157	ENSMUSG00000045427.13	ENSMUST00000059297.5	Hnrnph2	Hnrnph2-202	Known	Known	None	0.4000000059604645	None	None	None	None
m54284U_191213_120042/8455421/ccs	PacBio_Hippocampus_Rep2	mm10_ERCC_SIRV	chr1	79858634	79794329	-	9	2016	1313	3247	ENSMUSG00000026249.10	ENSMUST00000027467.10	Serpine2	Serpine2-201	Known	Known	None	0.3499999940395355	None	None	None	None
m54284U_191213_120042/5638579/ccs	PacBio_Hippocampus_Rep2	mm10_ERCC_SIRV	chr7	30914867	30899373	-	12	2410	20774	266283	ENSMUSG00000036634.15	ENCODEMT000266283	Mag	ENCODEMT000266283	Known	NIC	None	0.3499999940395355	None	None	None	None
m54284U_191212_053548/80609373/ccs	PacBio_Hippocampus_Rep1	mm10_ERCC_SIRV	chr6	83186154	83200115	+	27	4019	17864	266385	ENSMUSG00000031865.16	ENCODEMT000266385	Dctn1	ENCODEMT000266385	Known	ISM	Suffix	0.05000000074505806	None	None	None	None
m54284U_191213_120042/6750837/ccs	PacBio_Hippocampus_Rep2	mm10_ERCC_SIRV	chr7	30914836	30899373	-	12	2379	20774	266283	ENSMUSG00000036634.15	ENCODEMT000266283	Mag	ENCODEMT000266283	Known	NIC	None	0.3499999940395355	None	None	None	None
m54284U_191107_221739/79890816/ccs	PacBio_Cortex_Rep1	mm10_ERCC_SIRV	chr3	90537369	90543149	+	3	1013	8621	22727	ENSMUSG00000074457.10	ENSMUST00000098911.9	S100a16	S100a16-202	Known	Known	None	0.10000000149011612	None	None	None	None
m54284U_191212_053548/124389528/ccs	PacBio_Hippocampus_Rep1	mm10_ERCC_SIRV	chr13	73937842	73960893	+	16	2401	39394	102233	ENSMUSG00000057649.6	ENSMUST00000099384.3	Brd9	Brd9-201	Known	Known	None	0.15000000596046448	None	None	None	None
m54284U_191213_120042/8519772/ccs	PacBio_Hippocampus_Rep2	mm10_ERCC_SIRV	chr1	79858636	79794329	-	9	2018	1313	3247	ENSMUSG00000026249.10	ENSMUST00000027467.10	Serpine2	Serpine2-201	Known	Known	None	0.3499999940395355	None	None	None	None
m54284U_191213_120042/162660990/ccs	PacBio_Hippocampus_Rep2	mm10_ERCC_SIRV	chrX	134601241	134607055	+	3	2365	53202	138153	ENSMUSG00000045427.13	ENSMUST00000074950.10	Hnrnph2	Hnrnph2-203	Known	Known	None	0.4000000059604645	None	None	None	None
m54284U_191109_043049/115409720/ccs	PacBio_Cortex_Rep2	mm10_ERCC_SIRV	chr15	79075240	79094399	+	13	1875	43740	112544	ENSMUSG00000033047.5	ENSMUST00000040518.5	Eif3l	Eif3l-201	Known	Known	None	0.10000000149011612	None	None	None	None
m54284U_191213_120042/144443595/ccs	PacBio_Hippocampus_Rep2	mm10_ERCC_SIRV	chr5	38159412	38137641	-	5	1637	13748	36093	ENSMUSG00000029126.7	ENSMUST00000031009.7	Nsg1	Nsg1-201	Known	Known	None	0.20000000298023224	None	None	None	None
m54284U_191212_053548/163972215/ccs	PacBio_Hippocampus_Rep1	mm10_ERCC_SIRV	chr6	83186154	83200116	+	27	4020	17864	266385	ENSMUSG00000031865.16	ENCODEMT000266385	Dctn1	ENCODEMT000266385	Known	ISM	Suffix	0.05000000074505806	None	None	None	None
m54284U_191213_120042/132974093/ccs	PacBio_Hippocampus_Rep2	mm10_ERCC_SIRV	chr11	53519934	53549554	+	10	2656	32935	264091	ENSMUSG00000018398.18	ENCODEMT000264091	Sept8	ENCODEMT000264091	Known	NIC	None	0.3499999940395355	None	None	None	None
m54284U_191213_120042/7734780/ccs	PacBio_Hippocampus_Rep2	mm10_ERCC_SIRV	chr7	30914836	30899373	-	12	2379	20774	266283	ENSMUSG00000036634.15	ENCODEMT000266283	Mag	ENCODEMT000266283	Known	NIC	None	0.3499999940395355	None	None	None	None
m54284U_191212_053548/19139367/ccs	PacBio_Hippocampus_Rep1	mm10_ERCC_SIRV	chr17	34931933	34935921	+	5	2128	47207	266696	ENSMUSG00000007038.5	ENCODEMT000266696	Neu1	ENCODEMT000266696	Known	ISM	Suffix	0.949999988079071	None	None	None	None
m54284U_191212_053548/165610038/ccs	PacBio_Hippocampus_Rep1	mm10_ERCC_SIRV	chr13	73937842	73960893	+	16	2395	39394	102233	ENSMUSG00000057649.6	ENSMUST00000099384.3	Brd9	Brd9-201	Known	Known	None	0.15000000596046448	None	None	None	None
m54284U_191107_221739/112461184/ccs	PacBio_Cortex_Rep1	mm10_ERCC_SIRV	chr9	40801276	40805199	+	9	2101	27474	71626	ENSMUSG00000015656.17	ENSMUST00000015800.15	Hspa8	Hspa8-201	Known	Known	None	0.25	None	None	None	None
m54284U_191212_053548/72090809/ccs	PacBio_Hippocampus_Rep1	mm10_ERCC_SIRV	chr19	41911984	41918656	+	4	1710	50861	133303	ENSMUSG00000011752.7	ENSMUST00000011896.7	Pgam1	Pgam1-201	Known	Known	None	0.20000000298023224	None	None	None	None
m54284U_191213_120042/8521355/ccs	PacBio_Hippocampus_Rep2	mm10_ERCC_SIRV	chr1	79858634	79794329	-	9	2016	1313	3247	ENSMUSG00000026249.10	ENSMUST00000027467.10	Serpine2	Serpine2-201	Known	Known	None	0.3499999940395355	None	None	None	None
m54284U_191107_221739/96797754/ccs	PacBio_Cortex_Rep1	mm10_ERCC_SIRV	chr3	90537369	90543147	+	3	1011	8621	22727	ENSMUSG00000074457.10	ENSMUST00000098911.9	S100a16	S100a16-202	Known	Known	None	0.10000000149011612	None	None	None	None
m54284U_191213_120042/162728567/ccs	PacBio_Hippocampus_Rep2	mm10_ERCC_SIRV	chrX	134601241	134607035	+	4	2390	53202	138157	ENSMUSG00000045427.13	ENSMUST00000059297.5	Hnrnph2	Hnrnph2-202	Known	Known	None	0.30000001192092896	None	None	None	None
m54284U_191213_120042/12061106/ccs	PacBio_Hippocampus_Rep2	mm10_ERCC_SIRV	chr6	83186154	83200116	+	27	4020	17864	266385	ENSMUSG00000031865.16	ENCODEMT000266385	Dctn1	ENCODEMT000266385	Known	ISM	Suffix	0.05000000074505806	None	None	None	None
m54284U_191213_120042/8390204/ccs	PacBio_Hippocampus_Rep2	mm10_ERCC_SIRV	chr7	30914858	30899183	-	12	2442	20774	266341	ENSMUSG00000036634.15	ENCODEMT000266341	Mag	ENCODEMT000266341	Known	NIC	None	0.3499999940395355	None	None	None	None
m54284U_191213_120042/1377122/ccs	PacBio_Hippocampus_Rep2	mm10_ERCC_SIRV	chr13	73937842	73960815	+	16	2323	39394	102233	ENSMUSG00000057649.6	ENSMUST00000099384.3	Brd9	Brd9-201	Known	Known	None	0.10000000149011612	None	None	None	None
m54284U_191109_043049/121964079/ccs	PacBio_Cortex_Rep2	mm10_ERCC_SIRV	chr15	79075240	79094400	+	13	1876	43740	112544	ENSMUSG00000033047.5	ENSMUST00000040518.5	Eif3l	Eif3l-201	Known	Known	None	0.05000000074505806	None	None	None	None
m54284U_191107_221739/112462203/ccs	PacBio_Cortex_Rep1	mm10_ERCC_SIRV	chr9	40801276	40805195	+	9	2097	27474	71626	ENSMUSG00000015656.17	ENSMUST00000015800.15	Hspa8	Hspa8-201	Known	Known	None	0.25	None	None	None	None
m54284U_191213_120042/8717709/ccs	PacBio_Hippocampus_Rep2	mm10_ERCC_SIRV	chr7	30914857	30899373	-	12	2400	20774	266283	ENSMUSG00000036634.15	ENCODEMT000266283	Mag	ENCODEMT000266283	Known	NIC	None	0.3499999940395355	None	None	None	None
m54284U_191213_120042/163449329/ccs	PacBio_Hippocampus_Rep2	mm10_ERCC_SIRV	chrX	134601241	134607055	+	4	2410	53202	138157	ENSMUSG00000045427.13	ENSMUST00000059297.5	Hnrnph2	Hnrnph2-202	Known	Known	None	0.4000000059604645	None	None	None	None
m54284U_191213_120042/8652805/ccs	PacBio_Hippocampus_Rep2	mm10_ERCC_SIRV	chr1	79858632	79794329	-	9	1996	1313	3247	ENSMUSG00000026249.10	ENSMUST00000027467.10	Serpine2	Serpine2-201	Known	Known	None	0.3499999940395355	None	None	None	None
m54284U_191107_221739/114951961/ccs	PacBio_Cortex_Rep1	mm10_ERCC_SIRV	chr3	90537369	90543147	+	3	1011	8621	22727	ENSMUSG00000074457.10	ENSMUST00000098911.9	S100a16	S100a16-202	Known	Known	None	0.10000000149011612	None	None	None	None
m54284U_191213_120042/168560850/ccs	PacBio_Hippocampus_Rep2	mm10_ERCC_SIRV	chr17	34931919	34935921	+	5	2033	47207	266700	ENSMUSG00000007038.5	ENCODEMT000266700	Neu1	ENCODEMT000266700	Known	ISM	Suffix	0.949999988079071	None	None	None	None
m54284U_191213_120042/34212349/ccs	PacBio_Hippocampus_Rep2	mm10_ERCC_SIRV	chr13	73937842	73960815	+	16	2323	39394	102233	ENSMUSG00000057649.6	ENSMUST00000099384.3	Brd9	Brd9-201	Known	Known	None	0.10000000149011612	None	None	None	None
m54284U_191213_120042/9373656/ccs	PacBio_Hippocampus_Rep2	mm10_ERCC_SIRV	chr7	30914870	30899373	-	12	2413	20774	266283	ENSMUSG00000036634.15	ENCODEMT000266283	Mag	ENCODEMT000266283	Known	NIC	None	0.3499999940395355	None	None	None	None
m54284U_191213_120042/135332933/ccs	PacBio_Hippocampus_Rep2	mm10_ERCC_SIRV	chr11	53519934	53549415	+	10	2487	32935	86365	ENSMUSG00000018398.18	ENSMUST00000121334.7	Sept8	Sept8-204	Known	Known	None	0.4000000059604645	None	None	None	None
m54284U_191107_221739/112525336/ccs	PacBio_Cortex_Rep1	mm10_ERCC_SIRV	chr9	40801276	40805199	+	9	2101	27474	71626	ENSMUSG00000015656.17	ENSMUST00000015800.15	Hspa8	Hspa8-201	Known	Known	None	0.25	None	None	None	None
m54284U_191213_120042/149291172/ccs	PacBio_Hippocampus_Rep2	mm10_ERCC_SIRV	chr5	38159442	38137641	-	5	1667	13748	36093	ENSMUSG00000029126.7	ENSMUST00000031009.7	Nsg1	Nsg1-201	Known	Known	None	0.20000000298023224	None	None	None	None
m54284U_191212_053548/73598738/ccs	PacBio_Hippocampus_Rep1	mm10_ERCC_SIRV	chr19	41911984	41918656	+	4	1710	50861	133303	ENSMUSG00000011752.7	ENSMUST00000011896.7	Pgam1	Pgam1-201	Known	Known	None	0.20000000298023224	None	None	None	None
m54284U_191213_120042/163842213/ccs	PacBio_Hippocampus_Rep2	mm10_ERCC_SIRV	chrX	134601241	134607055	+	4	2410	53202	138157	ENSMUSG00000045427.13	ENSMUST00000059297.5	Hnrnph2	Hnrnph2-202	Known	Known	None	0.4000000059604645	None	None	None	None
m54284U_191213_120042/9961994/ccs	PacBio_Hippocampus_Rep2	mm10_ERCC_SIRV	chr7	30914855	30899373	-	12	2398	20774	266283	ENSMUSG00000036634.15	ENCODEMT000266283	Mag	ENCODEMT000266283	Known	NIC	None	0.3499999940395355	None	None	None	None
m54284U_191213_120042/8717723/ccs	PacBio_Hippocampus_Rep2	mm10_ERCC_SIRV	chr1	79858634	79794329	-	9	2016	1313	3247	ENSMUSG00000026249.10	ENSMUST00000027467.10	Serpine2	Serpine2-201	Known	Known	None	0.3499999940395355	None	None	None	None
m54284U_191107_221739/124322667/ccs	PacBio_Cortex_Rep1	mm10_ERCC_SIRV	chr3	90537369	90543147	+	3	1011	8621	22727	ENSMUSG00000074457.10	ENSMUST00000098911.9	S100a16	S100a16-202	Known	Known	None	0.10000000149011612	None	None	None	None
m54284U_191109_043049/130876183/ccs	PacBio_Cortex_Rep2	mm10_ERCC_SIRV	chr15	79075240	79094397	+	13	1873	43740	112544	ENSMUSG00000033047.5	ENSMUST00000040518.5	Eif3l	Eif3l-201	Known	Known	None	0.05000000074505806	None	None	None	None
m54284U_191213_120042/46924789/ccs	PacBio_Hippocampus_Rep2	mm10_ERCC_SIRV	chr13	73937858	73960570	+	16	2136	39394	266614	ENSMUSG00000057649.6	ENCODEMT000266614	Brd9	ENCODEMT000266614	Known	NIC	None	0.20000000298023224	None	None	None	None
m54284U_191107_221739/112525434/ccs	PacBio_Cortex_Rep1	mm10_ERCC_SIRV	chr9	40801276	40805195	+	9	2097	27474	71626	ENSMUSG00000015656.17	ENSMUST00000015800.15	Hspa8	Hspa8-201	Known	Known	None	0.25	None	None	None	None
m54284U_191213_120042/10160748/ccs	PacBio_Hippocampus_Rep2	mm10_ERCC_SIRV	chr7	30914832	30899184	-	12	2387	20774	266303	ENSMUSG00000036634.15	ENCODEMT000266303	Mag	ENCODEMT000266303	Known	NIC	None	0.3499999940395355	None	None	None	None
m54284U_191213_120042/164431992/ccs	PacBio_Hippocampus_Rep2	mm10_ERCC_SIRV	chrX	134601241	134607046	+	3	2356	53202	138153	ENSMUSG00000045427.13	ENSMUST00000074950.10	Hnrnph2	Hnrnph2-203	Known	Known	None	0.5	None	None	None	None
m54284U_191213_120042/102238931/ccs	PacBio_Hippocampus_Rep2	mm10_ERCC_SIRV	chr17	34931942	34935920	+	5	2118	47207	266696	ENSMUSG00000007038.5	ENCODEMT000266696	Neu1	ENCODEMT000266696	Known	ISM	Suffix	0.8999999761581421	None	None	None	None
m54284U_191213_120042/8914320/ccs	PacBio_Hippocampus_Rep2	mm10_ERCC_SIRV	chr1	79858632	79794329	-	9	2001	1313	3247	ENSMUSG00000026249.10	ENSMUST00000027467.10	Serpine2	Serpine2-201	Known	Known	None	0.3499999940395355	None	None	None	None
m54284U_191213_120042/10357468/ccs	PacBio_Hippocampus_Rep2	mm10_ERCC_SIRV	chr7	30914836	30899373	-	12	2379	20774	266283	ENSMUSG00000036634.15	ENCODEMT000266283	Mag	ENCODEMT000266283	Known	NIC	None	0.3499999940395355	None	None	None	None
m54284U_191213_120042/63374296/ccs	PacBio_Hippocampus_Rep2	mm10_ERCC_SIRV	chr13	73937842	73960818	+	16	2326	39394	102233	ENSMUSG00000057649.6	ENSMUST00000099384.3	Brd9	Brd9-201	Known	Known	None	0.15000000596046448	None	None	None	None
m54284U_191107_221739/112526291/ccs	PacBio_Cortex_Rep1	mm10_ERCC_SIRV	chr9	40801276	40805196	+	9	2098	27474	71626	ENSMUSG00000015656.17	ENSMUST00000015800.15	Hspa8	Hspa8-201	Known	Known	None	0.25	None	None	None	None
m54284U_191107_221739/155649894/ccs	PacBio_Cortex_Rep1	mm10_ERCC_SIRV	chr3	90537369	90543149	+	3	1013	8621	22727	ENSMUSG00000074457.10	ENSMUST00000098911.9	S100a16	S100a16-202	Known	Known	None	0.10000000149011612	None	None	None	None
m54284U_191213_120042/151650408/ccs	PacBio_Hippocampus_Rep2	mm10_ERCC_SIRV	chr11	53519934	53549590	+	10	2662	32935	86365	ENSMUSG00000018398.18	ENSMUST00000121334.7	Sept8	Sept8-204	Known	Known	None	0.3499999940395355	None	None	None	None
m54284U_191213_120042/171378890/ccs	PacBio_Hippocampus_Rep2	mm10_ERCC_SIRV	chrX	134601241	134607054	+	3	2364	53202	138153	ENSMUSG00000045427.13	ENSMUST00000074950.10	Hnrnph2	Hnrnph2-203	Known	Known	None	0.3499999940395355	None	None	None	None
m54284U_191107_221739/3736564/ccs	PacBio_Cortex_Rep1	mm10_ERCC_SIRV	chr5	38159424	38137642	-	5	1648	13748	36093	ENSMUSG00000029126.7	ENSMUST00000031009.7	Nsg1	Nsg1-201	Known	Known	None	0.20000000298023224	None	None	None	None
m54284U_191213_120042/10684758/ccs	PacBio_Hippocampus_Rep2	mm10_ERCC_SIRV	chr7	30914870	30899373	-	12	2413	20774	266283	ENSMUSG00000036634.15	ENCODEMT000266283	Mag	ENCODEMT000266283	Known	NIC	None	0.3499999940395355	None	None	None	None
m54284U_191212_053548/74318529/ccs	PacBio_Hippocampus_Rep1	mm10_ERCC_SIRV	chr19	41911984	41918656	+	4	1704	50861	133303	ENSMUSG00000011752.7	ENSMUST00000011896.7	Pgam1	Pgam1-201	Known	Known	None	0.20000000298023224	None	None	None	None
m54284U_191212_053548/58392960/ccs	PacBio_Hippocampus_Rep1	mm10_ERCC_SIRV	chr6	83186155	83200116	+	27	4019	17864	266385	ENSMUSG00000031865.16	ENCODEMT000266385	Dctn1	ENCODEMT000266385	Known	ISM	Suffix	0.05000000074505806	None	None	None	None
m54284U_191213_120042/91752171/ccs	PacBio_Hippocampus_Rep2	mm10_ERCC_SIRV	chr13	73937858	73960812	+	16	2378	39394	266614	ENSMUSG00000057649.6	ENCODEMT000266614	Brd9	ENCODEMT000266614	Known	NIC	None	0.20000000298023224	None	None	None	None
m54284U_191109_043049/135528819/ccs	PacBio_Cortex_Rep2	mm10_ERCC_SIRV	chr15	79075240	79094399	+	13	1875	43740	112544	ENSMUSG00000033047.5	ENSMUST00000040518.5	Eif3l	Eif3l-201	Known	Known	None	0.10000000149011612	None	None	None	None
m54284U_191107_221739/112526831/ccs	PacBio_Cortex_Rep1	mm10_ERCC_SIRV	chr9	40801276	40805199	+	9	2101	27474	71626	ENSMUSG00000015656.17	ENSMUST00000015800.15	Hspa8	Hspa8-201	Known	Known	None	0.25	None	None	None	None
m54284U_191213_120042/8914616/ccs	PacBio_Hippocampus_Rep2	mm10_ERCC_SIRV	chr1	79858632	79794329	-	9	2014	1313	3247	ENSMUSG00000026249.10	ENSMUST00000027467.10	Serpine2	Serpine2-201	Known	Known	None	0.3499999940395355	None	None	None	None
m54284U_191213_120042/10815295/ccs	PacBio_Hippocampus_Rep2	mm10_ERCC_SIRV	chr7	30914840	30899188	-	13	2477	20774	266287	ENSMUSG00000036634.15	ENCODEMT000266287	Mag	ENCODEMT000266287	Known	NIC	None	0.3499999940395355	None	None	None	None
m54284U_191213_120042/172230679/ccs	PacBio_Hippocampus_Rep2	mm10_ERCC_SIRV	chrX	134601241	134607037	+	4	2392	53202	138157	ENSMUSG00000045427.13	ENSMUST00000059297.5	Hnrnph2	Hnrnph2-202	Known	Known	None	0.3499999940395355	None	None	None	None
m54284U_191213_120042/7013170/ccs	PacBio_Hippocampus_Rep2	mm10_ERCC_SIRV	chr6	83186155	83200108	+	27	4011	17864	266385	ENSMUSG00000031865.16	ENCODEMT000266385	Dctn1	ENCODEMT000266385	Known	ISM	Suffix	0.05000000074505806	None	None	None	None
m54284U_191107_221739/169019335/ccs	PacBio_Cortex_Rep1	mm10_ERCC_SIRV	chr3	90537369	90543147	+	3	1011	8621	22727	ENSMUSG00000074457.10	ENSMUST00000098911.9	S100a16	S100a16-202	Known	Known	None	0.10000000149011612	None	None	None	None
m54284U_191212_053548/85394256/ccs	PacBio_Hippocampus_Rep1	mm10_ERCC_SIRV	chr17	34931913	34935314	+	5	1379	47207	266708	ENSMUSG00000007038.5	ENCODEMT000266708	Neu1	ENCODEMT000266708	Known	ISM	Suffix	0.3499999940395355	None	None	None	None
m54284U_191213_120042/107350478/ccs	PacBio_Hippocampus_Rep2	mm10_ERCC_SIRV	chr13	73937842	73960807	+	16	2312	39394	102231	ENSMUSG00000057649.6	ENSMUST00000222399.1	Brd9	Brd9-206	Known	Known	None	0.20000000298023224	None	None	None	None
m54284U_191107_221739/112591902/ccs	PacBio_Cortex_Rep1	mm10_ERCC_SIRV	chr9	40801276	40805199	+	9	2101	27474	71626	ENSMUSG00000015656.17	ENSMUST00000015800.15	Hspa8	Hspa8-201	Known	Known	None	0.25	None	None	None	None
m54284U_191213_120042/12518154/ccs	PacBio_Hippocampus_Rep2	mm10_ERCC_SIRV	chr7	30914857	30899183	-	13	2452	20774	54311	ENSMUSG00000036634.15	ENSMUST00000187137.6	Mag	Mag-203	Known	Known	None	0.3499999940395355	None	None	None	None
m54284U_191213_120042/9045074/ccs	PacBio_Hippocampus_Rep2	mm10_ERCC_SIRV	chr1	79858634	79794329	-	9	2016	1313	3247	ENSMUSG00000026249.10	ENSMUST00000027467.10	Serpine2	Serpine2-201	Known	Known	None	0.3499999940395355	None	None	None	None
m54284U_191213_120042/81003646/ccs	PacBio_Hippocampus_Rep2	mm10_ERCC_SIRV	chr6	83186146	83200114	+	27	4021	17864	266723	ENSMUSG00000031865.16	ENCODEMT000266723	Dctn1	ENCODEMT000266723	Known	ISM	Suffix	0.05000000074505806	None	None	None	None
m54284U_191213_120042/172296279/ccs	PacBio_Hippocampus_Rep2	mm10_ERCC_SIRV	chrX	134601241	134607053	+	4	2408	53202	138157	ENSMUSG00000045427.13	ENSMUST00000059297.5	Hnrnph2	Hnrnph2-202	Known	Known	None	0.3499999940395355	None	None	None	None
m54284U_191213_120042/160631609/ccs	PacBio_Hippocampus_Rep2	mm10_ERCC_SIRV	chr11	53519934	53549595	+	10	2667	32935	86365	ENSMUSG00000018398.18	ENSMUST00000121334.7	Sept8	Sept8-204	Known	Known	None	0.25	None	None	None	None
m54284U_191109_043049/93455960/ccs	PacBio_Cortex_Rep2	mm10_ERCC_SIRV	chr3	90537369	90543148	+	3	1012	8621	22727	ENSMUSG00000074457.10	ENSMUST00000098911.9	S100a16	S100a16-202	Known	Known	None	0.10000000149011612	None	None	None	None
m54284U_191109_043049/141557853/ccs	PacBio_Cortex_Rep2	mm10_ERCC_SIRV	chr15	79075240	79094399	+	13	1875	43740	112544	ENSMUSG00000033047.5	ENSMUST00000040518.5	Eif3l	Eif3l-201	Known	Known	None	0.10000000149011612	None	None	None	None
m54284U_191213_120042/125700831/ccs	PacBio_Hippocampus_Rep2	mm10_ERCC_SIRV	chr13	73937842	73960804	+	16	2312	39394	102233	ENSMUSG00000057649.6	ENSMUST00000099384.3	Brd9	Brd9-201	Known	Known	None	0.20000000298023224	None	None	None	None
m54284U_191107_221739/112592938/ccs	PacBio_Cortex_Rep1	mm10_ERCC_SIRV	chr9	40801276	40805198	+	9	2100	27474	71626	ENSMUSG00000015656.17	ENSMUST00000015800.15	Hspa8	Hspa8-201	Known	Known	None	0.25	None	None	None	None
m54284U_191213_120042/12910605/ccs	PacBio_Hippocampus_Rep2	mm10_ERCC_SIRV	chr7	30914867	30899373	-	12	2410	20774	266283	ENSMUSG00000036634.15	ENCODEMT000266283	Mag	ENCODEMT000266283	Known	NIC	None	0.3499999940395355	None	None	None	None
m54284U_191212_053548/75369086/ccs	PacBio_Hippocampus_Rep1	mm10_ERCC_SIRV	chr19	41911984	41918657	+	4	1711	50861	133303	ENSMUSG00000011752.7	ENSMUST00000011896.7	Pgam1	Pgam1-201	Known	Known	None	0.15000000596046448	None	None	None	None
m54284U_191107_221739/11468952/ccs	PacBio_Cortex_Rep1	mm10_ERCC_SIRV	chr5	38159414	38137642	-	5	1638	13748	36093	ENSMUSG00000029126.7	ENSMUST00000031009.7	Nsg1	Nsg1-201	Known	Known	None	0.20000000298023224	None	None	None	None
m54284U_191107_221739/92408350/ccs	PacBio_Cortex_Rep1	mm10_ERCC_SIRV	chr6	83186156	83200116	+	27	4018	17864	266385	ENSMUSG00000031865.16	ENCODEMT000266385	Dctn1	ENCODEMT000266385	Known	ISM	Suffix	0.05000000074505806	None	None	None	None
m54284U_191213_120042/9046340/ccs	PacBio_Hippocampus_Rep2	mm10_ERCC_SIRV	chr1	79858632	79794329	-	9	2014	1313	3247	ENSMUSG00000026249.10	ENSMUST00000027467.10	Serpine2	Serpine2-201	Known	Known	None	0.3499999940395355	None	None	None	None
m54284U_191213_120042/172360759/ccs	PacBio_Hippocampus_Rep2	mm10_ERCC_SIRV	chrX	134601291	134604585	+	2	1987	53202	266406	ENSMUSG00000045427.13	ENCODEMT000266406	Hnrnph2	ENCODEMT000266406	Known	ISM	Prefix	0.550000011920929	None	None	None	None
m54284U_191107_221739/50988343/ccs	PacBio_Cortex_Rep1	mm10_ERCC_SIRV	chr17	34931932	34935315	+	5	1415	47207	266700	ENSMUSG00000007038.5	ENCODEMT000266700	Neu1	ENCODEMT000266700	Known	ISM	Suffix	0.30000001192092896	None	None	None	None
m54284U_191213_120042/12911876/ccs	PacBio_Hippocampus_Rep2	mm10_ERCC_SIRV	chr7	30914918	30899373	-	12	2461	20774	266283	ENSMUSG00000036634.15	ENCODEMT000266283	Mag	ENCODEMT000266283	Known	NIC	None	0.3499999940395355	None	None	None	None
m54284U_191212_053548/97452830/ccs	PacBio_Hippocampus_Rep1	mm10_ERCC_SIRV	chr6	83186156	83200116	+	27	4018	17864	266385	ENSMUSG00000031865.16	ENCODEMT000266385	Dctn1	ENCODEMT000266385	Known	ISM	Suffix	0.05000000074505806	None	None	None	None
m54284U_191109_043049/98435117/ccs	PacBio_Cortex_Rep2	mm10_ERCC_SIRV	chr3	90537369	90543149	+	3	1013	8621	22727	ENSMUSG00000074457.10	ENSMUST00000098911.9	S100a16	S100a16-202	Known	Known	None	0.10000000149011612	None	None	None	None
m54284U_191213_120042/138609677/ccs	PacBio_Hippocampus_Rep2	mm10_ERCC_SIRV	chr13	73937842	73960799	+	16	2307	39394	102233	ENSMUSG00000057649.6	ENSMUST00000099384.3	Brd9	Brd9-201	Known	Known	None	0.3499999940395355	None	None	None	None
m54284U_191107_221739/112592949/ccs	PacBio_Cortex_Rep1	mm10_ERCC_SIRV	chr9	40801276	40805199	+	9	2101	27474	71626	ENSMUSG00000015656.17	ENSMUST00000015800.15	Hspa8	Hspa8-201	Known	Known	None	0.25	None	None	None	None
m54284U_191213_120042/9241622/ccs	PacBio_Hippocampus_Rep2	mm10_ERCC_SIRV	chr1	79858634	79794329	-	9	2016	1313	3247	ENSMUSG00000026249.10	ENSMUST00000027467.10	Serpine2	Serpine2-201	Known	Known	None	0.3499999940395355	None	None	None	None
m54284U_191213_120042/172361305/ccs	PacBio_Hippocampus_Rep2	mm10_ERCC_SIRV	chrX	134601241	134607055	+	4	2410	53202	138157	ENSMUSG00000045427.13	ENSMUST00000059297.5	Hnrnph2	Hnrnph2-202	Known	Known	None	0.4000000059604645	None	None	None	None
m54284U_191213_120042/163906164/ccs	PacBio_Hippocampus_Rep2	mm10_ERCC_SIRV	chr11	53519934	53549553	+	10	2625	32935	86365	ENSMUSG00000018398.18	ENSMUST00000121334.7	Sept8	Sept8-204	Known	Known	None	0.8500000238418579	None	None	None	None
m54284U_191107_221739/117179944/ccs	PacBio_Cortex_Rep1	mm10_ERCC_SIRV	chr6	83186015	83200114	+	26	4029	17864	266391	ENSMUSG00000031865.16	ENCODEMT000266391	Dctn1	ENCODEMT000266391	Known	ISM	Suffix	0.05000000074505806	None	None	None	None
m54284U_191213_120042/13304272/ccs	PacBio_Hippocampus_Rep2	mm10_ERCC_SIRV	chr7	30914830	30899373	-	12	2373	20774	266283	ENSMUSG00000036634.15	ENCODEMT000266283	Mag	ENCODEMT000266283	Known	NIC	None	0.3499999940395355	None	None	None	None
m54284U_191109_043049/145163884/ccs	PacBio_Cortex_Rep2	mm10_ERCC_SIRV	chr15	79075240	79094399	+	13	1875	43740	112544	ENSMUSG00000033047.5	ENSMUST00000040518.5	Eif3l	Eif3l-201	Known	Known	None	0.10000000149011612	None	None	None	None
m54284U_191213_120042/165020065/ccs	PacBio_Hippocampus_Rep2	mm10_ERCC_SIRV	chr13	73937842	73960809	+	16	2317	39394	102233	ENSMUSG00000057649.6	ENSMUST00000099384.3	Brd9	Brd9-201	Known	Known	None	0.20000000298023224	None	None	None	None
m54284U_191107_221739/112593108/ccs	PacBio_Cortex_Rep1	mm10_ERCC_SIRV	chr9	40801276	40805199	+	9	2101	27474	71626	ENSMUSG00000015656.17	ENSMUST00000015800.15	Hspa8	Hspa8-201	Known	Known	None	0.25	None	None	None	None
m54284U_191212_053548/77006328/ccs	PacBio_Hippocampus_Rep1	mm10_ERCC_SIRV	chr19	41911984	41918659	+	4	1713	50861	133303	ENSMUSG00000011752.7	ENSMUST00000011896.7	Pgam1	Pgam1-201	Known	Known	None	0.10000000149011612	None	None	None	None
m54284U_191109_043049/104335289/ccs	PacBio_Cortex_Rep2	mm10_ERCC_SIRV	chr3	90537369	90543147	+	3	1011	8621	22727	ENSMUSG00000074457.10	ENSMUST00000098911.9	S100a16	S100a16-202	Known	Known	None	0.10000000149011612	None	None	None	None
m54284U_191109_043049/83823027/ccs	PacBio_Cortex_Rep2	mm10_ERCC_SIRV	chr6	83186159	83200116	+	27	4015	17864	266385	ENSMUSG00000031865.16	ENCODEMT000266385	Dctn1	ENCODEMT000266385	Known	ISM	Suffix	0.05000000074505806	None	None	None	None
m54284U_191109_043049/110036969/ccs	PacBio_Cortex_Rep2	mm10_ERCC_SIRV	chr17	34931946	34935314	+	5	1510	47207	266696	ENSMUSG00000007038.5	ENCODEMT000266696	Neu1	ENCODEMT000266696	Known	ISM	Suffix	0.30000001192092896	None	None	None	None
m54284U_191213_120042/9307603/ccs	PacBio_Hippocampus_Rep2	mm10_ERCC_SIRV	chr1	79858634	79794329	-	9	2016	1313	3247	ENSMUSG00000026249.10	ENSMUST00000027467.10	Serpine2	Serpine2-201	Known	Known	None	0.3499999940395355	None	None	None	None
m54284U_191213_120042/13764586/ccs	PacBio_Hippocampus_Rep2	mm10_ERCC_SIRV	chr7	30914832	30899373	-	11	2334	20774	266282	ENSMUSG00000036634.15	ENCODEMT000266282	Mag	ENCODEMT000266282	Known	NIC	None	0.3499999940395355	None	None	None	None
m54284U_191213_120042/174850871/ccs	PacBio_Hippocampus_Rep2	mm10_ERCC_SIRV	chrX	134601241	134607055	+	3	2365	53202	138153	ENSMUSG00000045427.13	ENSMUST00000074950.10	Hnrnph2	Hnrnph2-203	Known	Known	None	0.4000000059604645	None	None	None	None
m54284U_191107_221739/112593306/ccs	PacBio_Cortex_Rep1	mm10_ERCC_SIRV	chr9	40801276	40805196	+	9	2098	27474	71626	ENSMUSG00000015656.17	ENSMUST00000015800.15	Hspa8	Hspa8-201	Known	Known	None	0.25	None	None	None	None
m54284U_191107_221739/29950911/ccs	PacBio_Cortex_Rep1	mm10_ERCC_SIRV	chr5	38159448	38137642	-	5	1672	13748	36093	ENSMUSG00000029126.7	ENSMUST00000031009.7	Nsg1	Nsg1-201	Known	Known	None	0.20000000298023224	None	None	None	None
m54284U_191109_043049/35980254/ccs	PacBio_Cortex_Rep2	mm10_ERCC_SIRV	chr13	73937859	73960823	+	16	2388	39394	266614	ENSMUSG00000057649.6	ENCODEMT000266614	Brd9	ENCODEMT000266614	Known	NIC	None	0.20000000298023224	None	None	None	None
m54284U_191109_043049/116394361/ccs	PacBio_Cortex_Rep2	mm10_ERCC_SIRV	chr6	83186159	83200116	+	27	4015	17864	266385	ENSMUSG00000031865.16	ENCODEMT000266385	Dctn1	ENCODEMT000266385	Known	ISM	Suffix	0.05000000074505806	None	None	None	None
m54284U_191109_043049/113051529/ccs	PacBio_Cortex_Rep2	mm10_ERCC_SIRV	chr3	90537369	90543149	+	3	1013	8621	22727	ENSMUSG00000074457.10	ENSMUST00000098911.9	S100a16	S100a16-202	Known	Known	None	0.10000000149011612	None	None	None	None
m54284U_191109_043049/128516797/ccs	PacBio_Cortex_Rep2	mm10_ERCC_SIRV	chr11	53519935	53549516	+	10	2617	32935	264091	ENSMUSG00000018398.18	ENCODEMT000264091	Sept8	ENCODEMT000264091	Known	NIC	None	0.800000011920929	None	None	None	None
m54284U_191213_120042/132909848/ccs	PacBio_Hippocampus_Rep2	mm10_ERCC_SIRV	chr6	83186159	83200116	+	27	4015	17864	266385	ENSMUSG00000031865.16	ENCODEMT000266385	Dctn1	ENCODEMT000266385	Known	ISM	Suffix	0.05000000074505806	None	None	None	None
m54284U_191213_120042/9374092/ccs	PacBio_Hippocampus_Rep2	mm10_ERCC_SIRV	chr1	79858632	79794329	-	9	2014	1313	3247	ENSMUSG00000026249.10	ENSMUST00000027467.10	Serpine2	Serpine2-201	Known	Known	None	0.3499999940395355	None	None	None	None
m54284U_191109_043049/149555794/ccs	PacBio_Cortex_Rep2	mm10_ERCC_SIRV	chr15	79075240	79094394	+	13	1870	43740	112544	ENSMUSG00000033047.5	ENSMUST00000040518.5	Eif3l	Eif3l-201	Known	Known	None	0.05000000074505806	None	None	None	None
m54284U_191107_221739/112657182/ccs	PacBio_Cortex_Rep1	mm10_ERCC_SIRV	chr9	40801276	40805198	+	9	2100	27474	71626	ENSMUSG00000015656.17	ENSMUST00000015800.15	Hspa8	Hspa8-201	Known	Known	None	0.25	None	None	None	None
m54284U_191213_120042/13765315/ccs	PacBio_Hippocampus_Rep2	mm10_ERCC_SIRV	chr7	30914885	30899373	-	12	2428	20774	266283	ENSMUSG00000036634.15	ENCODEMT000266283	Mag	ENCODEMT000266283	Known	NIC	None	0.3499999940395355	None	None	None	None
m54284U_191212_053548/77204077/ccs	PacBio_Hippocampus_Rep1	mm10_ERCC_SIRV	chr19	41911984	41918663	+	4	1717	50861	133303	ENSMUSG00000011752.7	ENSMUST00000011896.7	Pgam1	Pgam1-201	Known	Known	None	0.05000000074505806	None	None	None	None
m54284U_191109_043049/39191364/ccs	PacBio_Cortex_Rep2	mm10_ERCC_SIRV	chr13	73937843	73960811	+	14	3963	39394	266621	ENSMUSG00000057649.6	ENCODEMT000266621	Brd9	ENCODEMT000266621	Known	NIC	None	0.20000000298023224	None	None	None	None
m54284U_191213_120042/14222441/ccs	PacBio_Hippocampus_Rep2	mm10_ERCC_SIRV	chr7	30914846	30899183	-	11	2291	20774	266724	ENSMUSG00000036634.15	ENCODEMT000266724	Mag	ENCODEMT000266724	Known	NIC	None	0.3499999940395355	None	None	None	None
m54284U_191107_221739/142934400/ccs	PacBio_Cortex_Rep1	mm10_ERCC_SIRV	chr6	83186152	83200115	+	26	3990	17864	46665	ENSMUSG00000031865.16	ENSMUST00000113907.1	Dctn1	Dctn1-202	Known	Known	None	0.05000000074505806	None	None	None	None
m54284U_191213_120042/176753388/ccs	PacBio_Hippocampus_Rep2	mm10_ERCC_SIRV	chrX	134601241	134607054	+	4	2409	53202	138157	ENSMUSG00000045427.13	ENSMUST00000059297.5	Hnrnph2	Hnrnph2-202	Known	Known	None	0.3499999940395355	None	None	None	None
m54284U_191109_043049/58526040/ccs	PacBio_Cortex_Rep2	mm10_ERCC_SIRV	chr17	34932000	34935921	+	5	2061	47207	266696	ENSMUSG00000007038.5	ENCODEMT000266696	Neu1	ENCODEMT000266696	Known	ISM	Suffix	0.949999988079071	None	None	None	None
m54284U_191109_043049/117900578/ccs	PacBio_Cortex_Rep2	mm10_ERCC_SIRV	chr3	90537369	90543149	+	3	1013	8621	22727	ENSMUSG00000074457.10	ENSMUST00000098911.9	S100a16	S100a16-202	Known	Known	None	0.10000000149011612	None	None	None	None
m54284U_191107_221739/112657894/ccs	PacBio_Cortex_Rep1	mm10_ERCC_SIRV	chr9	40801276	40805196	+	9	2098	27474	71626	ENSMUSG00000015656.17	ENSMUST00000015800.15	Hspa8	Hspa8-201	Known	Known	None	0.25	None	None	None	None
m54284U_191212_053548/41354109/ccs	PacBio_Hippocampus_Rep1	mm10_ERCC_SIRV	chr6	83186161	83200114	+	27	4011	17864	266385	ENSMUSG00000031865.16	ENCODEMT000266385	Dctn1	ENCODEMT000266385	Known	ISM	Suffix	0.05000000074505806	None	None	None	None
m54284U_191213_120042/9503472/ccs	PacBio_Hippocampus_Rep2	mm10_ERCC_SIRV	chr1	79858634	79794329	-	9	2016	1313	3247	ENSMUSG00000026249.10	ENSMUST00000027467.10	Serpine2	Serpine2-201	Known	Known	None	0.3499999940395355	None	None	None	None
m54284U_191109_043049/50072020/ccs	PacBio_Cortex_Rep2	mm10_ERCC_SIRV	chr13	73937843	73960815	+	16	2322	39394	102233	ENSMUSG00000057649.6	ENSMUST00000099384.3	Brd9	Brd9-201	Known	Known	None	0.10000000149011612	None	None	None	None
m54284U_191109_043049/145950136/ccs	PacBio_Cortex_Rep2	mm10_ERCC_SIRV	chr11	53519935	53549591	+	10	2662	32935	86365	ENSMUSG00000018398.18	ENSMUST00000121334.7	Sept8	Sept8-204	Known	Known	None	0.3499999940395355	None	None	None	None
m54284U_191213_120042/177537633/ccs	PacBio_Hippocampus_Rep2	mm10_ERCC_SIRV	chrX	134601241	134607055	+	3	2365	53202	138153	ENSMUSG00000045427.13	ENSMUST00000074950.10	Hnrnph2	Hnrnph2-203	Known	Known	None	0.4000000059604645	None	None	None	None
m54284U_191213_120042/14223418/ccs	PacBio_Hippocampus_Rep2	mm10_ERCC_SIRV	chr7	30914865	30899373	-	11	2367	20774	266282	ENSMUSG00000036634.15	ENCODEMT000266282	Mag	ENCODEMT000266282	Known	NIC	None	0.3499999940395355	None	None	None	None
m54284U_191107_221739/36569100/ccs	PacBio_Cortex_Rep1	mm10_ERCC_SIRV	chr6	83186162	83200116	+	27	4012	17864	266385	ENSMUSG00000031865.16	ENCODEMT000266385	Dctn1	ENCODEMT000266385	Known	ISM	Suffix	0.05000000074505806	None	None	None	None
m54284U_191107_221739/40502531/ccs	PacBio_Cortex_Rep1	mm10_ERCC_SIRV	chr5	38159546	38137642	-	5	1770	13748	36093	ENSMUSG00000029126.7	ENSMUST00000031009.7	Nsg1	Nsg1-201	Known	Known	None	0.20000000298023224	None	None	None	None
m54284U_191109_043049/157024584/ccs	PacBio_Cortex_Rep2	mm10_ERCC_SIRV	chr15	79075240	79094396	+	13	1872	43740	112544	ENSMUSG00000033047.5	ENSMUST00000040518.5	Eif3l	Eif3l-201	Known	Known	None	0.05000000074505806	None	None	None	None
m54284U_191107_221739/112658848/ccs	PacBio_Cortex_Rep1	mm10_ERCC_SIRV	chr9	40801276	40805194	+	9	2096	27474	71626	ENSMUSG00000015656.17	ENSMUST00000015800.15	Hspa8	Hspa8-201	Known	Known	None	0.25	None	None	None	None
m54284U_191212_053548/80741987/ccs	PacBio_Hippocampus_Rep1	mm10_ERCC_SIRV	chr19	41911984	41918656	+	4	1710	50861	133303	ENSMUSG00000011752.7	ENSMUST00000011896.7	Pgam1	Pgam1-201	Known	Known	None	0.20000000298023224	None	None	None	None
m54284U_191213_120042/116720909/ccs	PacBio_Hippocampus_Rep2	mm10_ERCC_SIRV	chr13	73937843	73960818	+	14	3912	39394	102234	ENSMUSG00000057649.6	ENSMUST00000220488.1	Brd9	Brd9-202	Known	Known	None	0.15000000596046448	None	None	None	None
m54284U_191213_120042/9503919/ccs	PacBio_Hippocampus_Rep2	mm10_ERCC_SIRV	chr1	79858634	79794329	-	9	2016	1313	3247	ENSMUSG00000026249.10	ENSMUST00000027467.10	Serpine2	Serpine2-201	Known	Known	None	0.3499999940395355	None	None	None	None
m54284U_191109_043049/141034923/ccs	PacBio_Cortex_Rep2	mm10_ERCC_SIRV	chr3	90537369	90543149	+	3	1013	8621	22727	ENSMUSG00000074457.10	ENSMUST00000098911.9	S100a16	S100a16-202	Known	Known	None	0.10000000149011612	None	None	None	None
m54284U_191107_221739/104793656/ccs	PacBio_Cortex_Rep1	mm10_ERCC_SIRV	chr6	83186162	83200116	+	27	4012	17864	266385	ENSMUSG00000031865.16	ENCODEMT000266385	Dctn1	ENCODEMT000266385	Known	ISM	Suffix	0.05000000074505806	None	None	None	None
m54284U_191213_120042/15795013/ccs	PacBio_Hippocampus_Rep2	mm10_ERCC_SIRV	chr7	30914856	30899373	-	12	2399	20774	266283	ENSMUSG00000036634.15	ENCODEMT000266283	Mag	ENCODEMT000266283	Known	NIC	None	0.3499999940395355	None	None	None	None
m54284U_191213_120042/178389201/ccs	PacBio_Hippocampus_Rep2	mm10_ERCC_SIRV	chrX	134601241	134607041	+	4	2396	53202	138157	ENSMUSG00000045427.13	ENSMUST00000059297.5	Hnrnph2	Hnrnph2-202	Known	Known	None	0.5	None	None	None	None
m54284U_191109_043049/22808868/ccs	PacBio_Cortex_Rep2	mm10_ERCC_SIRV	chr17	34932037	34935314	+	4	2621	47207	266725	ENSMUSG00000007038.5	ENCODEMT000266725	Neu1	ENCODEMT000266725	Known	ISM	Suffix	0.3499999940395355	None	None	None	None
m54284U_191109_043049/147589526/ccs	PacBio_Cortex_Rep2	mm10_ERCC_SIRV	chr6	83185988	83200116	+	27	3999	17864	266555	ENSMUSG00000031865.16	ENCODEMT000266555	Dctn1	ENCODEMT000266555	Known	NIC	None	0.05000000074505806	None	None	None	None
m54284U_191107_221739/112722432/ccs	PacBio_Cortex_Rep1	mm10_ERCC_SIRV	chr9	40801276	40805196	+	9	2098	27474	71626	ENSMUSG00000015656.17	ENSMUST00000015800.15	Hspa8	Hspa8-201	Known	Known	None	0.25	None	None	None	None
m54284U_191213_120042/121242997/ccs	PacBio_Hippocampus_Rep2	mm10_ERCC_SIRV	chr13	73937843	73960807	+	16	2314	39394	102233	ENSMUSG00000057649.6	ENSMUST00000099384.3	Brd9	Brd9-201	Known	Known	None	0.20000000298023224	None	None	None	None
m54284U_191213_120042/9568983/ccs	PacBio_Hippocampus_Rep2	mm10_ERCC_SIRV	chr1	79858480	79794292	-	9	2168	1313	263582	ENSMUSG00000026249.10	ENCODEMT000263582	Serpine2	ENCODEMT000263582	Known	NNC	None	0.3499999940395355	None	None	None	None
m54284U_191213_120042/69929765/ccs	PacBio_Hippocampus_Rep2	mm10_ERCC_SIRV	chr11	53519935	53549594	+	10	2665	32935	86365	ENSMUSG00000018398.18	ENSMUST00000121334.7	Sept8	Sept8-204	Known	Known	None	0.30000001192092896	None	None	None	None
m54284U_191109_043049/159449835/ccs	PacBio_Cortex_Rep2	mm10_ERCC_SIRV	chr3	90537369	90543149	+	3	1013	8621	22727	ENSMUSG00000074457.10	ENSMUST00000098911.9	S100a16	S100a16-202	Known	Known	None	0.10000000149011612	None	None	None	None
m54284U_191212_053548/100140610/ccs	PacBio_Hippocampus_Rep1	mm10_ERCC_SIRV	chr6	83186162	83200116	+	27	4012	17864	266385	ENSMUSG00000031865.16	ENCODEMT000266385	Dctn1	ENCODEMT000266385	Known	ISM	Suffix	0.05000000074505806	None	None	None	None
m54284U_191213_120042/16057696/ccs	PacBio_Hippocampus_Rep2	mm10_ERCC_SIRV	chr7	30912878	30899181	-	10	2314	20774	266457	ENSMUSG00000036634.15	ENCODEMT000266457	Mag	ENCODEMT000266457	Known	ISM	Suffix	0.3499999940395355	None	None	None	None
m54284U_191107_221739/112722825/ccs	PacBio_Cortex_Rep1	mm10_ERCC_SIRV	chr9	40801276	40805198	+	9	2100	27474	71626	ENSMUSG00000015656.17	ENSMUST00000015800.15	Hspa8	Hspa8-201	Known	Known	None	0.25	None	None	None	None
m54284U_191109_043049/157878459/ccs	PacBio_Cortex_Rep2	mm10_ERCC_SIRV	chr15	79075240	79094399	+	13	1875	43740	112544	ENSMUSG00000033047.5	ENSMUST00000040518.5	Eif3l	Eif3l-201	Known	Known	None	0.10000000149011612	None	None	None	None
m54284U_191213_120042/178979540/ccs	PacBio_Hippocampus_Rep2	mm10_ERCC_SIRV	chrX	134601241	134607054	+	4	2409	53202	138157	ENSMUSG00000045427.13	ENSMUST00000059297.5	Hnrnph2	Hnrnph2-202	Known	Known	None	0.3499999940395355	None	None	None	None
m54284U_191212_053548/80807139/ccs	PacBio_Hippocampus_Rep1	mm10_ERCC_SIRV	chr19	41911984	41918656	+	4	1710	50861	133303	ENSMUSG00000011752.7	ENSMUST00000011896.7	Pgam1	Pgam1-201	Known	Known	None	0.20000000298023224	None	None	None	None
m54284U_191109_043049/12714440/ccs	PacBio_Cortex_Rep2	mm10_ERCC_SIRV	chr13	73937861	73960896	+	16	2459	39394	266614	ENSMUSG00000057649.6	ENCODEMT000266614	Brd9	ENCODEMT000266614	Known	NIC	None	0.15000000596046448	None	None	None	None
m54284U_191212_053548/163907666/ccs	PacBio_Hippocampus_Rep1	mm10_ERCC_SIRV	chr6	83186009	83200116	+	26	3922	17864	266420	ENSMUSG00000031865.16	ENCODEMT000266420	Dctn1	ENCODEMT000266420	Known	ISM	Suffix	0.05000000074505806	None	None	None	None
m54284U_191107_221739/60426702/ccs	PacBio_Cortex_Rep1	mm10_ERCC_SIRV	chr5	38159526	38137642	-	5	1750	13748	36093	ENSMUSG00000029126.7	ENSMUST00000031009.7	Nsg1	Nsg1-201	Known	Known	None	0.20000000298023224	None	None	None	None
m54284U_191213_120042/16189637/ccs	PacBio_Hippocampus_Rep2	mm10_ERCC_SIRV	chr7	30914832	30899373	-	11	2334	20774	266282	ENSMUSG00000036634.15	ENCODEMT000266282	Mag	ENCODEMT000266282	Known	NIC	None	0.3499999940395355	None	None	None	None
m54284U_191212_053548/117833932/ccs	PacBio_Hippocampus_Rep1	mm10_ERCC_SIRV	chr3	90537369	90543150	+	3	1014	8621	22727	ENSMUSG00000074457.10	ENSMUST00000098911.9	S100a16	S100a16-202	Known	Known	None	0.05000000074505806	None	None	None	None
m54284U_191107_221739/112724137/ccs	PacBio_Cortex_Rep1	mm10_ERCC_SIRV	chr9	40801276	40805194	+	9	2096	27474	71626	ENSMUSG00000015656.17	ENSMUST00000015800.15	Hspa8	Hspa8-201	Known	Known	None	0.25	None	None	None	None
m54284U_191213_120042/9570912/ccs	PacBio_Hippocampus_Rep2	mm10_ERCC_SIRV	chr1	79858632	79794329	-	9	2014	1313	3247	ENSMUSG00000026249.10	ENSMUST00000027467.10	Serpine2	Serpine2-201	Known	Known	None	0.3499999940395355	None	None	None	None
m54284U_191213_120042/12321871/ccs	PacBio_Hippocampus_Rep2	mm10_ERCC_SIRV	chr6	83186162	83200116	+	27	4012	17864	266385	ENSMUSG00000031865.16	ENCODEMT000266385	Dctn1	ENCODEMT000266385	Known	ISM	Suffix	0.05000000074505806	None	None	None	None
m54284U_191109_043049/18679199/ccs	PacBio_Cortex_Rep2	mm10_ERCC_SIRV	chr13	73937845	73960807	+	13	4535	39394	102232	ENSMUSG00000057649.6	ENSMUST00000222191.1	Brd9	Brd9-205	Known	Known	None	0.20000000298023224	None	None	None	None
m54284U_191107_221739/64225610/ccs	PacBio_Cortex_Rep1	mm10_ERCC_SIRV	chr11	53519936	53549561	+	10	2661	32935	264091	ENSMUSG00000018398.18	ENCODEMT000264091	Sept8	ENCODEMT000264091	Known	NIC	None	0.25	None	None	None	None
m54284U_191213_120042/92013792/ccs	PacBio_Hippocampus_Rep2	mm10_ERCC_SIRV	chr17	34932014	34935312	+	5	1440	47207	266696	ENSMUSG00000007038.5	ENCODEMT000266696	Neu1	ENCODEMT000266696	Known	ISM	Suffix	0.3499999940395355	None	None	None	None
m54284U_191213_120042/179702374/ccs	PacBio_Hippocampus_Rep2	mm10_ERCC_SIRV	chrX	134601241	134607056	+	4	2411	53202	138157	ENSMUSG00000045427.13	ENSMUST00000059297.5	Hnrnph2	Hnrnph2-202	Known	Known	None	0.3499999940395355	None	None	None	None
m54284U_191213_120042/56428720/ccs	PacBio_Hippocampus_Rep2	mm10_ERCC_SIRV	chr6	83186162	83200116	+	27	4012	17864	266385	ENSMUSG00000031865.16	ENCODEMT000266385	Dctn1	ENCODEMT000266385	Known	ISM	Suffix	0.05000000074505806	None	None	None	None
m54284U_191213_120042/16450949/ccs	PacBio_Hippocampus_Rep2	mm10_ERCC_SIRV	chr7	30914832	30899373	-	11	2334	20774	266282	ENSMUSG00000036634.15	ENCODEMT000266282	Mag	ENCODEMT000266282	Known	NIC	None	0.3499999940395355	None	None	None	None
m54284U_191109_043049/158335962/ccs	PacBio_Cortex_Rep2	mm10_ERCC_SIRV	chr15	79075240	79094400	+	13	1876	43740	112544	ENSMUSG00000033047.5	ENSMUST00000040518.5	Eif3l	Eif3l-201	Known	Known	None	0.05000000074505806	None	None	None	None
m54284U_191107_221739/112724795/ccs	PacBio_Cortex_Rep1	mm10_ERCC_SIRV	chr9	40801276	40805197	+	9	2099	27474	71626	ENSMUSG00000015656.17	ENSMUST00000015800.15	Hspa8	Hspa8-201	Known	Known	None	0.20000000298023224	None	None	None	None
m54284U_191213_120042/9767169/ccs	PacBio_Hippocampus_Rep2	mm10_ERCC_SIRV	chr1	79858634	79794329	-	9	2016	1313	3247	ENSMUSG00000026249.10	ENSMUST00000027467.10	Serpine2	Serpine2-201	Known	Known	None	0.3499999940395355	None	None	None	None
m54284U_191213_120042/73533600/ccs	PacBio_Hippocampus_Rep2	mm10_ERCC_SIRV	chr13	73937861	73960889	+	16	2452	39394	266614	ENSMUSG00000057649.6	ENCODEMT000266614	Brd9	ENCODEMT000266614	Known	NIC	None	0.20000000298023224	None	None	None	None
m54284U_191212_053548/83492998/ccs	PacBio_Hippocampus_Rep1	mm10_ERCC_SIRV	chr19	41911984	41918659	+	4	1713	50861	133303	ENSMUSG00000011752.7	ENSMUST00000011896.7	Pgam1	Pgam1-201	Known	Known	None	0.10000000149011612	None	None	None	None
m54284U_191212_053548/176687277/ccs	PacBio_Hippocampus_Rep1	mm10_ERCC_SIRV	chr3	90537369	90543149	+	3	1013	8621	22727	ENSMUSG00000074457.10	ENSMUST00000098911.9	S100a16	S100a16-202	Known	Known	None	0.10000000149011612	None	None	None	None
m54284U_191213_120042/137954512/ccs	PacBio_Hippocampus_Rep2	mm10_ERCC_SIRV	chr6	83186162	83200117	+	27	4013	17864	266385	ENSMUSG00000031865.16	ENCODEMT000266385	Dctn1	ENCODEMT000266385	Known	ISM	Suffix	0.0	None	None	None	None
m54284U_191213_120042/93782662/ccs	PacBio_Hippocampus_Rep2	mm10_ERCC_SIRV	chr13	73937845	73960809	+	11	7688	39394	266726	ENSMUSG00000057649.6	ENCODEMT000266726	Brd9	ENCODEMT000266726	Known	NNC	None	0.20000000298023224	None	None	None	None
m54284U_191213_120042/17041369/ccs	PacBio_Hippocampus_Rep2	mm10_ERCC_SIRV	chr7	30914869	30899373	-	12	2412	20774	266283	ENSMUSG00000036634.15	ENCODEMT000266283	Mag	ENCODEMT000266283	Known	NIC	None	0.3499999940395355	None	None	None	None
m54284U_191213_120042/180028705/ccs	PacBio_Hippocampus_Rep2	mm10_ERCC_SIRV	chrX	134601241	134607055	+	4	2410	53202	138157	ENSMUSG00000045427.13	ENSMUST00000059297.5	Hnrnph2	Hnrnph2-202	Known	Known	None	0.4000000059604645	None	None	None	None
m54284U_191213_120042/170460155/ccs	PacBio_Hippocampus_Rep2	mm10_ERCC_SIRV	chr6	83186162	83200116	+	27	4012	17864	266385	ENSMUSG00000031865.16	ENCODEMT000266385	Dctn1	ENCODEMT000266385	Known	ISM	Suffix	0.05000000074505806	None	None	None	None
m54284U_191107_221739/112788127/ccs	PacBio_Cortex_Rep1	mm10_ERCC_SIRV	chr9	40801276	40805194	+	9	2096	27474	71626	ENSMUSG00000015656.17	ENSMUST00000015800.15	Hspa8	Hspa8-201	Known	Known	None	0.25	None	None	None	None
m54284U_191107_221739/87688630/ccs	PacBio_Cortex_Rep1	mm10_ERCC_SIRV	chr11	53519936	53549550	+	10	2620	32935	86365	ENSMUSG00000018398.18	ENSMUST00000121334.7	Sept8	Sept8-204	Known	Known	None	0.699999988079071	None	None	None	None
m54284U_191213_120042/9832608/ccs	PacBio_Hippocampus_Rep2	mm10_ERCC_SIRV	chr1	79858633	79794329	-	9	2008	1313	3247	ENSMUSG00000026249.10	ENSMUST00000027467.10	Serpine2	Serpine2-201	Known	Known	None	0.3499999940395355	None	None	None	None
m54284U_191212_053548/98304658/ccs	PacBio_Hippocampus_Rep1	mm10_ERCC_SIRV	chr17	34932035	34937297	+	5	3391	47207	266696	ENSMUSG00000007038.5	ENCODEMT000266696	Neu1	ENCODEMT000266696	Known	ISM	Suffix	0.15000000596046448	None	None	None	None
m54284U_191107_221739/63375661/ccs	PacBio_Cortex_Rep1	mm10_ERCC_SIRV	chr5	38159613	38137642	-	5	1837	13748	36093	ENSMUSG00000029126.7	ENSMUST00000031009.7	Nsg1	Nsg1-201	Known	Known	None	0.20000000298023224	None	None	None	None
m54284U_191213_120042/4458118/ccs	PacBio_Hippocampus_Rep2	mm10_ERCC_SIRV	chr3	90537369	90543149	+	3	1013	8621	22727	ENSMUSG00000074457.10	ENSMUST00000098911.9	S100a16	S100a16-202	Known	Known	None	0.10000000149011612	None	None	None	None
m54284U_191213_120042/120064294/ccs	PacBio_Hippocampus_Rep2	mm10_ERCC_SIRV	chr13	73937845	73960815	+	16	2320	39394	102233	ENSMUSG00000057649.6	ENSMUST00000099384.3	Brd9	Brd9-201	Known	Known	None	0.10000000149011612	None	None	None	None
m54284U_191213_120042/17173256/ccs	PacBio_Hippocampus_Rep2	mm10_ERCC_SIRV	chr7	30914845	30899373	-	12	2388	20774	266283	ENSMUSG00000036634.15	ENCODEMT000266283	Mag	ENCODEMT000266283	Known	NIC	None	0.3499999940395355	None	None	None	None
m54284U_191107_221739/16255677/ccs	PacBio_Cortex_Rep1	mm10_ERCC_SIRV	chr6	83186164	83200116	+	27	4010	17864	266385	ENSMUSG00000031865.16	ENCODEMT000266385	Dctn1	ENCODEMT000266385	Known	ISM	Suffix	0.05000000074505806	None	None	None	None
m54284U_191109_043049/160039368/ccs	PacBio_Cortex_Rep2	mm10_ERCC_SIRV	chr15	79075240	79094404	+	13	1880	43740	112544	ENSMUSG00000033047.5	ENSMUST00000040518.5	Eif3l	Eif3l-201	Known	Known	None	0.15000000596046448	None	None	None	None
m54284U_191213_120042/180553496/ccs	PacBio_Hippocampus_Rep2	mm10_ERCC_SIRV	chrX	134601241	134607046	+	3	2356	53202	138153	ENSMUSG00000045427.13	ENSMUST00000074950.10	Hnrnph2	Hnrnph2-203	Known	Known	None	0.5	None	None	None	None
m54284U_191212_053548/86247609/ccs	PacBio_Hippocampus_Rep1	mm10_ERCC_SIRV	chr19	41911984	41918656	+	4	1710	50861	133303	ENSMUSG00000011752.7	ENSMUST00000011896.7	Pgam1	Pgam1-201	Known	Known	None	0.20000000298023224	None	None	None	None
m54284U_191107_221739/112788952/ccs	PacBio_Cortex_Rep1	mm10_ERCC_SIRV	chr9	40801276	40805197	+	9	2099	27474	71626	ENSMUSG00000015656.17	ENSMUST00000015800.15	Hspa8	Hspa8-201	Known	Known	None	0.20000000298023224	None	None	None	None
m54284U_191213_120042/9896013/ccs	PacBio_Hippocampus_Rep2	mm10_ERCC_SIRV	chr1	79858634	79794329	-	9	2016	1313	3247	ENSMUSG00000026249.10	ENSMUST00000027467.10	Serpine2	Serpine2-201	Known	Known	None	0.3499999940395355	None	None	None	None
m54284U_191107_221739/106891744/ccs	PacBio_Cortex_Rep1	mm10_ERCC_SIRV	chr6	83186164	83200116	+	27	4010	17864	266385	ENSMUSG00000031865.16	ENCODEMT000266385	Dctn1	ENCODEMT000266385	Known	ISM	Suffix	0.05000000074505806	None	None	None	None
m54284U_191213_120042/136840089/ccs	PacBio_Hippocampus_Rep2	mm10_ERCC_SIRV	chr13	73937845	73960885	+	16	2390	39394	102233	ENSMUSG00000057649.6	ENSMUST00000099384.3	Brd9	Brd9-201	Known	Known	None	0.20000000298023224	None	None	None	None
m54284U_191213_120042/17236450/ccs	PacBio_Hippocampus_Rep2	mm10_ERCC_SIRV	chr7	30914864	30899373	-	11	2366	20774	266282	ENSMUSG00000036634.15	ENCODEMT000266282	Mag	ENCODEMT000266282	Known	NIC	None	0.3499999940395355	None	None	None	None
m54284U_191213_120042/24510620/ccs	PacBio_Hippocampus_Rep2	mm10_ERCC_SIRV	chr3	90537369	90543149	+	3	1013	8621	22727	ENSMUSG00000074457.10	ENSMUST00000098911.9	S100a16	S100a16-202	Known	Known	None	0.10000000149011612	None	None	None	None
m54284U_191109_043049/102959534/ccs	PacBio_Cortex_Rep2	mm10_ERCC_SIRV	chr6	83186164	83200114	+	27	4008	17864	266385	ENSMUSG00000031865.16	ENCODEMT000266385	Dctn1	ENCODEMT000266385	Known	ISM	Suffix	0.05000000074505806	None	None	None	None
m54284U_191107_221739/132907565/ccs	PacBio_Cortex_Rep1	mm10_ERCC_SIRV	chrX	134601242	134607052	+	4	2406	53202	138157	ENSMUSG00000045427.13	ENSMUST00000059297.5	Hnrnph2	Hnrnph2-202	Known	Known	None	0.3499999940395355	None	None	None	None
m54284U_191107_221739/112853658/ccs	PacBio_Cortex_Rep1	mm10_ERCC_SIRV	chr9	40801276	40805196	+	9	2098	27474	71626	ENSMUSG00000015656.17	ENSMUST00000015800.15	Hspa8	Hspa8-201	Known	Known	None	0.25	None	None	None	None
m54284U_191212_053548/153223466/ccs	PacBio_Hippocampus_Rep1	mm10_ERCC_SIRV	chr17	34932036	34935312	+	5	1418	47207	266696	ENSMUSG00000007038.5	ENCODEMT000266696	Neu1	ENCODEMT000266696	Known	ISM	Suffix	0.3499999940395355	None	None	None	None
m54284U_191213_120042/143656650/ccs	PacBio_Hippocampus_Rep2	mm10_ERCC_SIRV	chr13	73937845	73960816	+	16	2321	39394	102233	ENSMUSG00000057649.6	ENSMUST00000099384.3	Brd9	Brd9-201	Known	Known	None	0.10000000149011612	None	None	None	None
m54284U_191213_120042/9962151/ccs	PacBio_Hippocampus_Rep2	mm10_ERCC_SIRV	chr1	79858636	79794329	-	9	2018	1313	3247	ENSMUSG00000026249.10	ENSMUST00000027467.10	Serpine2	Serpine2-201	Known	Known	None	0.3499999940395355	None	None	None	None
m54284U_191212_053548/92734127/ccs	PacBio_Hippocampus_Rep1	mm10_ERCC_SIRV	chr6	83186164	83200116	+	27	4010	17864	266385	ENSMUSG00000031865.16	ENCODEMT000266385	Dctn1	ENCODEMT000266385	Known	ISM	Suffix	0.05000000074505806	None	None	None	None
m54284U_191212_053548/86379141/ccs	PacBio_Hippocampus_Rep1	mm10_ERCC_SIRV	chr19	41911984	41918656	+	4	1710	50861	133303	ENSMUSG00000011752.7	ENSMUST00000011896.7	Pgam1	Pgam1-201	Known	Known	None	0.20000000298023224	None	None	None	None
m54284U_191107_221739/100730415/ccs	PacBio_Cortex_Rep1	mm10_ERCC_SIRV	chr11	53519936	53549517	+	10	2610	32935	264091	ENSMUSG00000018398.18	ENCODEMT000264091	Sept8	ENCODEMT000264091	Known	NIC	None	0.8500000238418579	None	None	None	None
m54284U_191213_120042/17237917/ccs	PacBio_Hippocampus_Rep2	mm10_ERCC_SIRV	chr7	30914837	30899183	-	13	2432	20774	54311	ENSMUSG00000036634.15	ENSMUST00000187137.6	Mag	Mag-203	Known	Known	None	0.3499999940395355	None	None	None	None
m54284U_191109_043049/163185635/ccs	PacBio_Cortex_Rep2	mm10_ERCC_SIRV	chr15	79075240	79094399	+	13	1875	43740	112544	ENSMUSG00000033047.5	ENSMUST00000040518.5	Eif3l	Eif3l-201	Known	Known	None	0.10000000149011612	None	None	None	None
m54284U_191107_221739/112853911/ccs	PacBio_Cortex_Rep1	mm10_ERCC_SIRV	chr9	40801276	40805177	+	9	2079	27474	71626	ENSMUSG00000015656.17	ENSMUST00000015800.15	Hspa8	Hspa8-201	Known	Known	None	0.44999998807907104	None	None	None	None
m54284U_191107_221739/128780113/ccs	PacBio_Cortex_Rep1	mm10_ERCC_SIRV	chr5	38159379	38137642	-	4	1966	13748	264899	ENSMUSG00000029126.7	ENCODEMT000264899	Nsg1	ENCODEMT000264899	Known	ISM	Suffix	0.20000000298023224	None	None	None	None
m54284U_191107_221739/149555227/ccs	PacBio_Cortex_Rep1	mm10_ERCC_SIRV	chrX	134601242	134606455	+	3	1764	53202	138153	ENSMUSG00000045427.13	ENSMUST00000074950.10	Hnrnph2	Hnrnph2-203	Known	Known	None	0.25	None	None	None	None
m54284U_191213_120042/84541540/ccs	PacBio_Hippocampus_Rep2	mm10_ERCC_SIRV	chr3	90537369	90543149	+	3	1013	8621	22727	ENSMUSG00000074457.10	ENSMUST00000098911.9	S100a16	S100a16-202	Known	Known	None	0.10000000149011612	None	None	None	None
m54284U_191212_053548/126419902/ccs	PacBio_Hippocampus_Rep1	mm10_ERCC_SIRV	chr6	83186164	83200114	+	27	4008	17864	266385	ENSMUSG00000031865.16	ENCODEMT000266385	Dctn1	ENCODEMT000266385	Known	ISM	Suffix	0.05000000074505806	None	None	None	None
m54284U_191213_120042/144704031/ccs	PacBio_Hippocampus_Rep2	mm10_ERCC_SIRV	chr13	73937845	73960815	+	16	2320	39394	102233	ENSMUSG00000057649.6	ENSMUST00000099384.3	Brd9	Brd9-201	Known	Known	None	0.10000000149011612	None	None	None	None
m54284U_191213_120042/10093615/ccs	PacBio_Hippocampus_Rep2	mm10_ERCC_SIRV	chr1	79858636	79794329	-	9	2018	1313	3247	ENSMUSG00000026249.10	ENSMUST00000027467.10	Serpine2	Serpine2-201	Known	Known	None	0.3499999940395355	None	None	None	None
m54284U_191213_120042/17238080/ccs	PacBio_Hippocampus_Rep2	mm10_ERCC_SIRV	chr7	30914869	30899373	-	12	2412	20774	266283	ENSMUSG00000036634.15	ENCODEMT000266283	Mag	ENCODEMT000266283	Known	NIC	None	0.3499999940395355	None	None	None	None
m54284U_191107_221739/112854201/ccs	PacBio_Cortex_Rep1	mm10_ERCC_SIRV	chr9	40801276	40805199	+	9	2101	27474	71626	ENSMUSG00000015656.17	ENSMUST00000015800.15	Hspa8	Hspa8-201	Known	Known	None	0.25	None	None	None	None
m54284U_191212_053548/154863284/ccs	PacBio_Hippocampus_Rep1	mm10_ERCC_SIRV	chr6	83186164	83200116	+	27	4010	17864	266385	ENSMUSG00000031865.16	ENCODEMT000266385	Dctn1	ENCODEMT000266385	Known	ISM	Suffix	0.05000000074505806	None	None	None	None
m54284U_191212_053548/117901977/ccs	PacBio_Hippocampus_Rep1	mm10_ERCC_SIRV	chr13	73937846	73960807	+	16	2308	39394	102231	ENSMUSG00000057649.6	ENSMUST00000222399.1	Brd9	Brd9-206	Known	Known	None	0.20000000298023224	None	None	None	None
m54284U_191212_053548/83101927/ccs	PacBio_Hippocampus_Rep1	mm10_ERCC_SIRV	chr17	34932038	34935921	+	5	2023	47207	266696	ENSMUSG00000007038.5	ENCODEMT000266696	Neu1	ENCODEMT000266696	Known	ISM	Suffix	0.949999988079071	None	None	None	None
m54284U_191109_043049/99683000/ccs	PacBio_Cortex_Rep2	mm10_ERCC_SIRV	chrX	134601242	134607032	+	4	2386	53202	138157	ENSMUSG00000045427.13	ENSMUST00000059297.5	Hnrnph2	Hnrnph2-202	Known	Known	None	0.4000000059604645	None	None	None	None
m54284U_191213_120042/10159475/ccs	PacBio_Hippocampus_Rep2	mm10_ERCC_SIRV	chr1	79858632	79794329	-	9	2014	1313	3247	ENSMUSG00000026249.10	ENSMUST00000027467.10	Serpine2	Serpine2-201	Known	Known	None	0.3499999940395355	None	None	None	None
m54284U_191213_120042/122882117/ccs	PacBio_Hippocampus_Rep2	mm10_ERCC_SIRV	chr3	90537369	90543148	+	3	1012	8621	22727	ENSMUSG00000074457.10	ENSMUST00000098911.9	S100a16	S100a16-202	Known	Known	None	0.10000000149011612	None	None	None	None
m54284U_191212_053548/87622772/ccs	PacBio_Hippocampus_Rep1	mm10_ERCC_SIRV	chr19	41911984	41918656	+	4	1710	50861	133303	ENSMUSG00000011752.7	ENSMUST00000011896.7	Pgam1	Pgam1-201	Known	Known	None	0.20000000298023224	None	None	None	None
m54284U_191213_120042/17238205/ccs	PacBio_Hippocampus_Rep2	mm10_ERCC_SIRV	chr7	30914317	30899183	-	12	2409	20774	54312	ENSMUSG00000036634.15	ENSMUST00000040548.13	Mag	Mag-201	Known	Known	None	0.3499999940395355	None	None	None	None
m54284U_191107_221739/112855828/ccs	PacBio_Cortex_Rep1	mm10_ERCC_SIRV	chr9	40801309	40805202	+	9	2030	27474	212704	ENSMUSG00000015656.17	ENCODEMT000212704	Hspa8	ENCODEMT000212704	Known	NIC	None	0.25	None	None	None	None
m54284U_191107_221739/149555016/ccs	PacBio_Cortex_Rep1	mm10_ERCC_SIRV	chr11	53519936	53549595	+	10	2665	32935	86365	ENSMUSG00000018398.18	ENSMUST00000121334.7	Sept8	Sept8-204	Known	Known	None	0.25	None	None	None	None
m54284U_191212_053548/176884067/ccs	PacBio_Hippocampus_Rep1	mm10_ERCC_SIRV	chr6	83186164	83200116	+	27	4010	17864	266385	ENSMUSG00000031865.16	ENCODEMT000266385	Dctn1	ENCODEMT000266385	Known	ISM	Suffix	0.05000000074505806	None	None	None	None
m54284U_191213_120042/68027824/ccs	PacBio_Hippocampus_Rep2	mm10_ERCC_SIRV	chr13	73937846	73960887	+	16	2388	39394	102231	ENSMUSG00000057649.6	ENSMUST00000222399.1	Brd9	Brd9-206	Known	Known	None	0.20000000298023224	None	None	None	None
m54284U_191109_043049/163972989/ccs	PacBio_Cortex_Rep2	mm10_ERCC_SIRV	chr15	79075240	79094399	+	13	1875	43740	112544	ENSMUSG00000033047.5	ENSMUST00000040518.5	Eif3l	Eif3l-201	Known	Known	None	0.10000000149011612	None	None	None	None
m54284U_191213_120042/10225245/ccs	PacBio_Hippocampus_Rep2	mm10_ERCC_SIRV	chr1	79858633	79794329	-	9	2015	1313	3247	ENSMUSG00000026249.10	ENSMUST00000027467.10	Serpine2	Serpine2-201	Known	Known	None	0.3499999940395355	None	None	None	None
m54284U_191212_053548/1509245/ccs	PacBio_Hippocampus_Rep1	mm10_ERCC_SIRV	chrX	134601242	134607055	+	3	2364	53202	138153	ENSMUSG00000045427.13	ENSMUST00000074950.10	Hnrnph2	Hnrnph2-203	Known	Known	None	0.4000000059604645	None	None	None	None
m54284U_191107_221739/112855894/ccs	PacBio_Cortex_Rep1	mm10_ERCC_SIRV	chr9	40801276	40805199	+	9	2101	27474	71626	ENSMUSG00000015656.17	ENSMUST00000015800.15	Hspa8	Hspa8-201	Known	Known	None	0.25	None	None	None	None
m54284U_191213_120042/125436611/ccs	PacBio_Hippocampus_Rep2	mm10_ERCC_SIRV	chr3	90537369	90543149	+	3	1013	8621	22727	ENSMUSG00000074457.10	ENSMUST00000098911.9	S100a16	S100a16-202	Known	Known	None	0.10000000149011612	None	None	None	None
m54284U_191213_120042/47449205/ccs	PacBio_Hippocampus_Rep2	mm10_ERCC_SIRV	chr6	83186164	83200118	+	27	4012	17864	266385	ENSMUSG00000031865.16	ENCODEMT000266385	Dctn1	ENCODEMT000266385	Known	ISM	Suffix	0.05000000074505806	None	None	None	None
m54284U_191213_120042/17564697/ccs	PacBio_Hippocampus_Rep2	mm10_ERCC_SIRV	chr7	30914845	30899183	-	13	2436	20774	266343	ENSMUSG00000036634.15	ENCODEMT000266343	Mag	ENCODEMT000266343	Known	NIC	None	0.3499999940395355	None	None	None	None
m54284U_191107_221739/154141158/ccs	PacBio_Cortex_Rep1	mm10_ERCC_SIRV	chr5	38159475	38137642	-	5	1699	13748	36093	ENSMUSG00000029126.7	ENSMUST00000031009.7	Nsg1	Nsg1-201	Known	Known	None	0.20000000298023224	None	None	None	None
m54284U_191109_043049/165150880/ccs	PacBio_Cortex_Rep2	mm10_ERCC_SIRV	chr17	34932058	34935312	+	5	1396	47207	266696	ENSMUSG00000007038.5	ENCODEMT000266696	Neu1	ENCODEMT000266696	Known	ISM	Suffix	0.3499999940395355	None	None	None	None
m54284U_191107_221739/26280271/ccs	PacBio_Cortex_Rep1	mm10_ERCC_SIRV	chr13	73937848	73960894	+	13	4619	39394	102232	ENSMUSG00000057649.6	ENSMUST00000222191.1	Brd9	Brd9-205	Known	Known	None	0.15000000596046448	None	None	None	None
m54284U_191213_120042/10290878/ccs	PacBio_Hippocampus_Rep2	mm10_ERCC_SIRV	chr1	79858634	79794329	-	9	2014	1313	3247	ENSMUSG00000026249.10	ENSMUST00000027467.10	Serpine2	Serpine2-201	Known	Known	None	0.3499999940395355	None	None	None	None
m54284U_191107_221739/112920141/ccs	PacBio_Cortex_Rep1	mm10_ERCC_SIRV	chr9	40801276	40805196	+	9	2098	27474	71626	ENSMUSG00000015656.17	ENSMUST00000015800.15	Hspa8	Hspa8-201	Known	Known	None	0.25	None	None	None	None
m54284U_191107_221739/17498746/ccs	PacBio_Cortex_Rep1	mm10_ERCC_SIRV	chr6	83186165	83200116	+	27	4009	17864	266385	ENSMUSG00000031865.16	ENCODEMT000266385	Dctn1	ENCODEMT000266385	Known	ISM	Suffix	0.05000000074505806	None	None	None	None
m54284U_191213_120042/17957574/ccs	PacBio_Hippocampus_Rep2	mm10_ERCC_SIRV	chr7	30914855	30899373	-	12	2398	20774	266283	ENSMUSG00000036634.15	ENCODEMT000266283	Mag	ENCODEMT000266283	Known	NIC	None	0.3499999940395355	None	None	None	None
m54284U_191212_053548/87819581/ccs	PacBio_Hippocampus_Rep1	mm10_ERCC_SIRV	chr19	41911984	41918655	+	4	1709	50861	133303	ENSMUSG00000011752.7	ENSMUST00000011896.7	Pgam1	Pgam1-201	Known	Known	None	0.20000000298023224	None	None	None	None
m54284U_191212_053548/3540314/ccs	PacBio_Hippocampus_Rep1	mm10_ERCC_SIRV	chrX	134601242	134607054	+	3	2363	53202	138153	ENSMUSG00000045427.13	ENSMUST00000074950.10	Hnrnph2	Hnrnph2-203	Known	Known	None	0.3499999940395355	None	None	None	None
m54284U_191213_120042/163056108/ccs	PacBio_Hippocampus_Rep2	mm10_ERCC_SIRV	chr3	90537369	90543149	+	3	1013	8621	22727	ENSMUSG00000074457.10	ENSMUST00000098911.9	S100a16	S100a16-202	Known	Known	None	0.10000000149011612	None	None	None	None
m54284U_191109_043049/176750982/ccs	PacBio_Cortex_Rep2	mm10_ERCC_SIRV	chr15	79075240	79094398	+	13	1874	43740	112544	ENSMUSG00000033047.5	ENSMUST00000040518.5	Eif3l	Eif3l-201	Known	Known	None	0.10000000149011612	None	None	None	None
m54284U_191109_043049/78121075/ccs	PacBio_Cortex_Rep2	mm10_ERCC_SIRV	chr11	53519936	53549592	+	10	2662	32935	86365	ENSMUSG00000018398.18	ENSMUST00000121334.7	Sept8	Sept8-204	Known	Known	None	0.3499999940395355	None	None	None	None
m54284U_191107_221739/58066791/ccs	PacBio_Cortex_Rep1	mm10_ERCC_SIRV	chr13	73937848	73960886	+	15	2796	39394	266727	ENSMUSG00000057649.6	ENCODEMT000266727	Brd9	ENCODEMT000266727	Known	NIC	None	0.20000000298023224	None	None	None	None
m54284U_191213_120042/10420665/ccs	PacBio_Hippocampus_Rep2	mm10_ERCC_SIRV	chr1	79858633	79794329	-	9	2015	1313	3247	ENSMUSG00000026249.10	ENSMUST00000027467.10	Serpine2	Serpine2-201	Known	Known	None	0.3499999940395355	None	None	None	None
m54284U_191107_221739/112984855/ccs	PacBio_Cortex_Rep1	mm10_ERCC_SIRV	chr9	40801276	40805197	+	9	2099	27474	71626	ENSMUSG00000015656.17	ENSMUST00000015800.15	Hspa8	Hspa8-201	Known	Known	None	0.20000000298023224	None	None	None	None
m54284U_191107_221739/113314633/ccs	PacBio_Cortex_Rep1	mm10_ERCC_SIRV	chr6	83186165	83200116	+	27	4009	17864	266385	ENSMUSG00000031865.16	ENCODEMT000266385	Dctn1	ENCODEMT000266385	Known	ISM	Suffix	0.05000000074505806	None	None	None	None
m54284U_191213_120042/17958983/ccs	PacBio_Hippocampus_Rep2	mm10_ERCC_SIRV	chr7	30914870	30899373	-	12	2413	20774	266283	ENSMUSG00000036634.15	ENCODEMT000266283	Mag	ENCODEMT000266283	Known	NIC	None	0.3499999940395355	None	None	None	None
m54284U_191107_221739/22022554/ccs	PacBio_Cortex_Rep1	mm10_ERCC_SIRV	chr3	90537371	90543148	+	3	1010	8621	22727	ENSMUSG00000074457.10	ENSMUST00000098911.9	S100a16	S100a16-202	Known	Known	None	0.10000000149011612	None	None	None	None
m54284U_191212_053548/48300808/ccs	PacBio_Hippocampus_Rep1	mm10_ERCC_SIRV	chrX	134601242	134607046	+	4	2400	53202	138157	ENSMUSG00000045427.13	ENSMUST00000059297.5	Hnrnph2	Hnrnph2-202	Known	Known	None	0.5	None	None	None	None
m54284U_191212_053548/153684048/ccs	PacBio_Hippocampus_Rep1	mm10_ERCC_SIRV	chr17	34932565	34935921	+	4	1987	47207	266728	ENSMUSG00000007038.5	ENCODEMT000266728	Neu1	ENCODEMT000266728	Known	ISM	Suffix	0.949999988079071	None	None	None	None
m54284U_191213_120042/10486729/ccs	PacBio_Hippocampus_Rep2	mm10_ERCC_SIRV	chr1	79858634	79794329	-	9	2016	1313	3247	ENSMUSG00000026249.10	ENSMUST00000027467.10	Serpine2	Serpine2-201	Known	Known	None	0.3499999940395355	None	None	None	None
m54284U_191107_221739/112985129/ccs	PacBio_Cortex_Rep1	mm10_ERCC_SIRV	chr9	40801276	40805196	+	9	2098	27474	71626	ENSMUSG00000015656.17	ENSMUST00000015800.15	Hspa8	Hspa8-201	Known	Known	None	0.25	None	None	None	None
m54284U_191212_053548/26149333/ccs	PacBio_Hippocampus_Rep1	mm10_ERCC_SIRV	chr6	83186165	83200116	+	27	4009	17864	266385	ENSMUSG00000031865.16	ENCODEMT000266385	Dctn1	ENCODEMT000266385	Known	ISM	Suffix	0.05000000074505806	None	None	None	None
m54284U_191109_043049/41813866/ccs	PacBio_Cortex_Rep2	mm10_ERCC_SIRV	chr13	73937864	73960889	+	16	2449	39394	266614	ENSMUSG00000057649.6	ENCODEMT000266614	Brd9	ENCODEMT000266614	Known	NIC	None	0.20000000298023224	None	None	None	None
m54284U_191213_120042/18090507/ccs	PacBio_Hippocampus_Rep2	mm10_ERCC_SIRV	chr7	30914847	30899373	-	12	2390	20774	266283	ENSMUSG00000036634.15	ENCODEMT000266283	Mag	ENCODEMT000266283	Known	NIC	None	0.3499999940395355	None	None	None	None
m54284U_191107_221739/154143358/ccs	PacBio_Cortex_Rep1	mm10_ERCC_SIRV	chr5	38159412	38137642	-	5	1636	13748	36093	ENSMUSG00000029126.7	ENSMUST00000031009.7	Nsg1	Nsg1-201	Known	Known	None	0.20000000298023224	None	None	None	None
m54284U_191212_053548/88213859/ccs	PacBio_Hippocampus_Rep1	mm10_ERCC_SIRV	chr19	41911984	41918656	+	4	1710	50861	133303	ENSMUSG00000011752.7	ENSMUST00000011896.7	Pgam1	Pgam1-201	Known	Known	None	0.20000000298023224	None	None	None	None
m54284U_191107_221739/114885254/ccs	PacBio_Cortex_Rep1	mm10_ERCC_SIRV	chr3	90537371	90543147	+	3	1009	8621	22727	ENSMUSG00000074457.10	ENSMUST00000098911.9	S100a16	S100a16-202	Known	Known	None	0.10000000149011612	None	None	None	None
m54284U_191107_221739/112985303/ccs	PacBio_Cortex_Rep1	mm10_ERCC_SIRV	chr9	40801276	40805198	+	9	2100	27474	71626	ENSMUSG00000015656.17	ENSMUST00000015800.15	Hspa8	Hspa8-201	Known	Known	None	0.25	None	None	None	None
m54284U_191212_053548/147786546/ccs	PacBio_Hippocampus_Rep1	mm10_ERCC_SIRV	chrX	134601242	134607054	+	4	2408	53202	138157	ENSMUSG00000045427.13	ENSMUST00000059297.5	Hnrnph2	Hnrnph2-202	Known	Known	None	0.3499999940395355	None	None	None	None
m54284U_191212_053548/3606650/ccs	PacBio_Hippocampus_Rep1	mm10_ERCC_SIRV	chr15	79075240	79094399	+	13	1875	43740	112544	ENSMUSG00000033047.5	ENSMUST00000040518.5	Eif3l	Eif3l-201	Known	Known	None	0.10000000149011612	None	None	None	None
m54284U_191213_120042/10552992/ccs	PacBio_Hippocampus_Rep2	mm10_ERCC_SIRV	chr1	79858626	79794329	-	9	2008	1313	3247	ENSMUSG00000026249.10	ENSMUST00000027467.10	Serpine2	Serpine2-201	Known	Known	None	0.3499999940395355	None	None	None	None
m54284U_191213_120042/55116824/ccs	PacBio_Hippocampus_Rep2	mm10_ERCC_SIRV	chr6	83186165	83200118	+	27	4011	17864	266385	ENSMUSG00000031865.16	ENCODEMT000266385	Dctn1	ENCODEMT000266385	Known	ISM	Suffix	0.05000000074505806	None	None	None	None
m54284U_191109_043049/113051413/ccs	PacBio_Cortex_Rep2	mm10_ERCC_SIRV	chr11	53519936	53549415	+	10	2485	32935	86365	ENSMUSG00000018398.18	ENSMUST00000121334.7	Sept8	Sept8-204	Known	Known	None	0.4000000059604645	None	None	None	None
m54284U_191213_120042/18546829/ccs	PacBio_Hippocampus_Rep2	mm10_ERCC_SIRV	chr7	30914836	30899373	-	12	2379	20774	266283	ENSMUSG00000036634.15	ENCODEMT000266283	Mag	ENCODEMT000266283	Known	NIC	None	0.3499999940395355	None	None	None	None
m54284U_191109_043049/91817090/ccs	PacBio_Cortex_Rep2	mm10_ERCC_SIRV	chr13	73937848	73960895	+	16	2397	39394	102233	ENSMUSG00000057649.6	ENSMUST00000099384.3	Brd9	Brd9-201	Known	Known	None	0.10000000149011612	None	None	None	None
m54284U_191107_221739/113051173/ccs	PacBio_Cortex_Rep1	mm10_ERCC_SIRV	chr9	40801276	40805199	+	9	2101	27474	71626	ENSMUSG00000015656.17	ENSMUST00000015800.15	Hspa8	Hspa8-201	Known	Known	None	0.25	None	None	None	None
m54284U_191107_221739/128319890/ccs	PacBio_Cortex_Rep1	mm10_ERCC_SIRV	chr3	90537371	90543149	+	3	1011	8621	22727	ENSMUSG00000074457.10	ENSMUST00000098911.9	S100a16	S100a16-202	Known	Known	None	0.10000000149011612	None	None	None	None
m54284U_191213_120042/10553571/ccs	PacBio_Hippocampus_Rep2	mm10_ERCC_SIRV	chr1	79858633	79794329	-	9	2015	1313	3247	ENSMUSG00000026249.10	ENSMUST00000027467.10	Serpine2	Serpine2-201	Known	Known	None	0.3499999940395355	None	None	None	None
m54284U_191213_120042/81330905/ccs	PacBio_Hippocampus_Rep2	mm10_ERCC_SIRV	chr6	83186165	83200116	+	27	4009	17864	266385	ENSMUSG00000031865.16	ENCODEMT000266385	Dctn1	ENCODEMT000266385	Known	ISM	Suffix	0.05000000074505806	None	None	None	None
m54284U_191213_120042/18745952/ccs	PacBio_Hippocampus_Rep2	mm10_ERCC_SIRV	chr7	30914862	30899373	-	12	2405	20774	266283	ENSMUSG00000036634.15	ENCODEMT000266283	Mag	ENCODEMT000266283	Known	NIC	None	0.3499999940395355	None	None	None	None
m54284U_191212_053548/90178765/ccs	PacBio_Hippocampus_Rep1	mm10_ERCC_SIRV	chr19	41911984	41918656	+	4	1710	50861	133303	ENSMUSG00000011752.7	ENSMUST00000011896.7	Pgam1	Pgam1-201	Known	Known	None	0.20000000298023224	None	None	None	None
m54284U_191212_053548/163315829/ccs	PacBio_Hippocampus_Rep1	mm10_ERCC_SIRV	chrX	134601242	134607053	+	4	2407	53202	138157	ENSMUSG00000045427.13	ENSMUST00000059297.5	Hnrnph2	Hnrnph2-202	Known	Known	None	0.3499999940395355	None	None	None	None
m54284U_191109_043049/146408429/ccs	PacBio_Cortex_Rep2	mm10_ERCC_SIRV	chr13	73937848	73960894	+	14	3983	39394	102234	ENSMUSG00000057649.6	ENSMUST00000220488.1	Brd9	Brd9-202	Known	Known	None	0.15000000596046448	None	None	None	None
m54284U_191107_221739/113052279/ccs	PacBio_Cortex_Rep1	mm10_ERCC_SIRV	chr9	40801276	40805199	+	9	2101	27474	71626	ENSMUSG00000015656.17	ENSMUST00000015800.15	Hspa8	Hspa8-201	Known	Known	None	0.25	None	None	None	None
m54284U_191212_053548/35455084/ccs	PacBio_Hippocampus_Rep1	mm10_ERCC_SIRV	chr17	34932606	34935921	+	4	1947	47207	266728	ENSMUSG00000007038.5	ENCODEMT000266728	Neu1	ENCODEMT000266728	Known	ISM	Suffix	0.949999988079071	None	None	None	None
m54284U_191107_221739/114556939/ccs	PacBio_Cortex_Rep1	mm10_ERCC_SIRV	chr3	90537372	90543149	+	3	1010	8621	22727	ENSMUSG00000074457.10	ENSMUST00000098911.9	S100a16	S100a16-202	Known	Known	None	0.10000000149011612	None	None	None	None
m54284U_191212_053548/4129844/ccs	PacBio_Hippocampus_Rep1	mm10_ERCC_SIRV	chr15	79075240	79094400	+	13	1876	43740	112544	ENSMUSG00000033047.5	ENSMUST00000040518.5	Eif3l	Eif3l-201	Known	Known	None	0.05000000074505806	None	None	None	None
m54284U_191212_053548/68747989/ccs	PacBio_Hippocampus_Rep1	mm10_ERCC_SIRV	chr6	83186167	83200116	+	27	4007	17864	266385	ENSMUSG00000031865.16	ENCODEMT000266385	Dctn1	ENCODEMT000266385	Known	ISM	Suffix	0.05000000074505806	None	None	None	None
m54284U_191109_043049/4391846/ccs	PacBio_Cortex_Rep2	mm10_ERCC_SIRV	chr5	38159377	38137642	-	4	1964	13748	264899	ENSMUSG00000029126.7	ENCODEMT000264899	Nsg1	ENCODEMT000264899	Known	ISM	Suffix	0.20000000298023224	None	None	None	None
m54284U_191212_053548/43125145/ccs	PacBio_Hippocampus_Rep1	mm10_ERCC_SIRV	chr13	73937864	73960818	+	16	2378	39394	266614	ENSMUSG00000057649.6	ENCODEMT000266614	Brd9	ENCODEMT000266614	Known	NIC	None	0.10000000149011612	None	None	None	None
m54284U_191107_221739/113115785/ccs	PacBio_Cortex_Rep1	mm10_ERCC_SIRV	chr9	40801276	40805198	+	9	2100	27474	71626	ENSMUSG00000015656.17	ENSMUST00000015800.15	Hspa8	Hspa8-201	Known	Known	None	0.25	None	None	None	None
m54284U_191213_120042/10617500/ccs	PacBio_Hippocampus_Rep2	mm10_ERCC_SIRV	chr1	79858636	79794329	-	9	2011	1313	3247	ENSMUSG00000026249.10	ENSMUST00000027467.10	Serpine2	Serpine2-201	Known	Known	None	0.3499999940395355	None	None	None	None
m54284U_191109_043049/139854622/ccs	PacBio_Cortex_Rep2	mm10_ERCC_SIRV	chr11	53519936	53549551	+	10	2621	32935	86365	ENSMUSG00000018398.18	ENSMUST00000121334.7	Sept8	Sept8-204	Known	Known	None	0.75	None	None	None	None
m54284U_191213_120042/19399799/ccs	PacBio_Hippocampus_Rep2	mm10_ERCC_SIRV	chr7	30914842	30899373	-	12	2385	20774	266283	ENSMUSG00000036634.15	ENCODEMT000266283	Mag	ENCODEMT000266283	Known	NIC	None	0.3499999940395355	None	None	None	None
m54284U_191213_120042/42993303/ccs	PacBio_Hippocampus_Rep2	mm10_ERCC_SIRV	chrX	134601242	134607046	+	4	2400	53202	138157	ENSMUSG00000045427.13	ENSMUST00000059297.5	Hnrnph2	Hnrnph2-202	Known	Known	None	0.5	None	None	None	None
m54284U_191107_221739/144378207/ccs	PacBio_Cortex_Rep1	mm10_ERCC_SIRV	chr3	90537372	90543149	+	3	1010	8621	22727	ENSMUSG00000074457.10	ENSMUST00000098911.9	S100a16	S100a16-202	Known	Known	None	0.10000000149011612	None	None	None	None
m54284U_191213_120042/123339192/ccs	PacBio_Hippocampus_Rep2	mm10_ERCC_SIRV	chr6	83186167	83200116	+	27	4007	17864	266385	ENSMUSG00000031865.16	ENCODEMT000266385	Dctn1	ENCODEMT000266385	Known	ISM	Suffix	0.05000000074505806	None	None	None	None
m54284U_191213_120042/10619453/ccs	PacBio_Hippocampus_Rep2	mm10_ERCC_SIRV	chr1	79858634	79794329	-	9	2016	1313	3247	ENSMUSG00000026249.10	ENSMUST00000027467.10	Serpine2	Serpine2-201	Known	Known	None	0.3499999940395355	None	None	None	None
m54284U_191107_221739/113116848/ccs	PacBio_Cortex_Rep1	mm10_ERCC_SIRV	chr9	40801276	40805197	+	9	2099	27474	71626	ENSMUSG00000015656.17	ENSMUST00000015800.15	Hspa8	Hspa8-201	Known	Known	None	0.20000000298023224	None	None	None	None
m54284U_191212_053548/63636979/ccs	PacBio_Hippocampus_Rep1	mm10_ERCC_SIRV	chr13	73937848	73960810	+	14	3899	39394	102234	ENSMUSG00000057649.6	ENSMUST00000220488.1	Brd9	Brd9-202	Known	Known	None	0.20000000298023224	None	None	None	None
m54284U_191213_120042/19465014/ccs	PacBio_Hippocampus_Rep2	mm10_ERCC_SIRV	chr7	30911577	30899183	-	8	1975	20774	266415	ENSMUSG00000036634.15	ENCODEMT000266415	Mag	ENCODEMT000266415	Known	ISM	Suffix	0.3499999940395355	None	None	None	None
m54284U_191212_053548/90636325/ccs	PacBio_Hippocampus_Rep1	mm10_ERCC_SIRV	chr19	41911984	41918663	+	4	1717	50861	133303	ENSMUSG00000011752.7	ENSMUST00000011896.7	Pgam1	Pgam1-201	Known	Known	None	0.05000000074505806	None	None	None	None
m54284U_191109_043049/104269249/ccs	PacBio_Cortex_Rep2	mm10_ERCC_SIRV	chr6	83186169	83200115	+	27	3996	17864	266385	ENSMUSG00000031865.16	ENCODEMT000266385	Dctn1	ENCODEMT000266385	Known	ISM	Suffix	0.05000000074505806	None	None	None	None
m54284U_191212_053548/5244295/ccs	PacBio_Hippocampus_Rep1	mm10_ERCC_SIRV	chr15	79075240	79094399	+	13	1875	43740	112544	ENSMUSG00000033047.5	ENSMUST00000040518.5	Eif3l	Eif3l-201	Known	Known	None	0.10000000149011612	None	None	None	None
m54284U_191213_120042/132383608/ccs	PacBio_Hippocampus_Rep2	mm10_ERCC_SIRV	chrX	134601242	134607051	+	4	2413	53202	138157	ENSMUSG00000045427.13	ENSMUST00000059297.5	Hnrnph2	Hnrnph2-202	Known	Known	None	0.3499999940395355	None	None	None	None
m54284U_191213_120042/24838222/ccs	PacBio_Hippocampus_Rep2	mm10_ERCC_SIRV	chr17	34932606	34935919	+	4	1812	47207	266729	ENSMUSG00000007038.5	ENCODEMT000266729	Neu1	ENCODEMT000266729	Known	ISM	Suffix	0.8999999761581421	None	None	None	None
m54284U_191107_221739/152830658/ccs	PacBio_Cortex_Rep1	mm10_ERCC_SIRV	chr3	90537372	90543148	+	3	998	8621	22727	ENSMUSG00000074457.10	ENSMUST00000098911.9	S100a16	S100a16-202	Known	Known	None	0.10000000149011612	None	None	None	None
m54284U_191107_221739/113180825/ccs	PacBio_Cortex_Rep1	mm10_ERCC_SIRV	chr9	40801276	40805198	+	9	2100	27474	71626	ENSMUSG00000015656.17	ENSMUST00000015800.15	Hspa8	Hspa8-201	Known	Known	None	0.25	None	None	None	None
m54284U_191212_053548/82708453/ccs	PacBio_Hippocampus_Rep1	mm10_ERCC_SIRV	chr13	73937848	73960817	+	14	3964	39394	266621	ENSMUSG00000057649.6	ENCODEMT000266621	Brd9	ENCODEMT000266621	Known	NIC	None	0.10000000149011612	None	None	None	None
m54284U_191213_120042/10619482/ccs	PacBio_Hippocampus_Rep2	mm10_ERCC_SIRV	chr1	79858633	79794329	-	9	2015	1313	3247	ENSMUSG00000026249.10	ENSMUST00000027467.10	Serpine2	Serpine2-201	Known	Known	None	0.3499999940395355	None	None	None	None
m54284U_191213_120042/19466555/ccs	PacBio_Hippocampus_Rep2	mm10_ERCC_SIRV	chr7	30914851	30899183	-	12	2164	20774	266684	ENSMUSG00000036634.15	ENCODEMT000266684	Mag	ENCODEMT000266684	Known	NIC	None	0.3499999940395355	None	None	None	None
m54284U_191212_053548/62391186/ccs	PacBio_Hippocampus_Rep1	mm10_ERCC_SIRV	chr6	83186169	83200116	+	27	4005	17864	266385	ENSMUSG00000031865.16	ENCODEMT000266385	Dctn1	ENCODEMT000266385	Known	ISM	Suffix	0.05000000074505806	None	None	None	None
m54284U_191109_043049/144443082/ccs	PacBio_Cortex_Rep2	mm10_ERCC_SIRV	chr11	53519936	53549561	+	10	2661	32935	264091	ENSMUSG00000018398.18	ENCODEMT000264091	Sept8	ENCODEMT000264091	Known	NIC	None	0.25	None	None	None	None
m54284U_191109_043049/11536314/ccs	PacBio_Cortex_Rep2	mm10_ERCC_SIRV	chr5	38159454	38137642	-	5	1678	13748	36093	ENSMUSG00000029126.7	ENSMUST00000031009.7	Nsg1	Nsg1-201	Known	Known	None	0.20000000298023224	None	None	None	None
m54284U_191212_053548/118030444/ccs	PacBio_Hippocampus_Rep1	mm10_ERCC_SIRV	chr13	73937864	73960819	+	16	2379	39394	266614	ENSMUSG00000057649.6	ENCODEMT000266614	Brd9	ENCODEMT000266614	Known	NIC	None	0.15000000596046448	None	None	None	None
m54284U_191213_120042/138807600/ccs	PacBio_Hippocampus_Rep2	mm10_ERCC_SIRV	chrX	134601242	134607051	+	4	2411	53202	138157	ENSMUSG00000045427.13	ENSMUST00000059297.5	Hnrnph2	Hnrnph2-202	Known	Known	None	0.3499999940395355	None	None	None	None
m54284U_191107_221739/113181211/ccs	PacBio_Cortex_Rep1	mm10_ERCC_SIRV	chr9	40801276	40805199	+	9	2101	27474	71626	ENSMUSG00000015656.17	ENSMUST00000015800.15	Hspa8	Hspa8-201	Known	Known	None	0.25	None	None	None	None
m54284U_191212_053548/91162203/ccs	PacBio_Hippocampus_Rep1	mm10_ERCC_SIRV	chr19	41911984	41918422	+	4	1476	50861	133303	ENSMUSG00000011752.7	ENSMUST00000011896.7	Pgam1	Pgam1-201	Known	Known	None	0.44999998807907104	None	None	None	None
m54284U_191107_221739/150014458/ccs	PacBio_Cortex_Rep1	mm10_ERCC_SIRV	chr6	83186170	83200114	+	27	4002	17864	266385	ENSMUSG00000031865.16	ENCODEMT000266385	Dctn1	ENCODEMT000266385	Known	ISM	Suffix	0.05000000074505806	None	None	None	None
m54284U_191213_120042/19598127/ccs	PacBio_Hippocampus_Rep2	mm10_ERCC_SIRV	chr7	30908476	30899183	-	7	1435	20774	266413	ENSMUSG00000036634.15	ENCODEMT000266413	Mag	ENCODEMT000266413	Known	ISM	Suffix	0.3499999940395355	None	None	None	None
m54284U_191213_120042/10813584/ccs	PacBio_Hippocampus_Rep2	mm10_ERCC_SIRV	chr1	79858634	79794329	-	9	2016	1313	3247	ENSMUSG00000026249.10	ENSMUST00000027467.10	Serpine2	Serpine2-201	Known	Known	None	0.3499999940395355	None	None	None	None
m54284U_191212_053548/7079372/ccs	PacBio_Hippocampus_Rep1	mm10_ERCC_SIRV	chr15	79075240	79094399	+	13	1875	43740	112544	ENSMUSG00000033047.5	ENSMUST00000040518.5	Eif3l	Eif3l-201	Known	Known	None	0.10000000149011612	None	None	None	None
m54284U_191107_221739/113181286/ccs	PacBio_Cortex_Rep1	mm10_ERCC_SIRV	chr9	40801276	40805199	+	9	2101	27474	71626	ENSMUSG00000015656.17	ENSMUST00000015800.15	Hspa8	Hspa8-201	Known	Known	None	0.25	None	None	None	None
m54284U_191212_053548/136839973/ccs	PacBio_Hippocampus_Rep1	mm10_ERCC_SIRV	chr13	73937848	73960894	+	16	2396	39394	102233	ENSMUSG00000057649.6	ENSMUST00000099384.3	Brd9	Brd9-201	Known	Known	None	0.15000000596046448	None	None	None	None
m54284U_191107_221739/163840898/ccs	PacBio_Cortex_Rep1	mm10_ERCC_SIRV	chr6	83186170	83200116	+	27	4004	17864	266385	ENSMUSG00000031865.16	ENCODEMT000266385	Dctn1	ENCODEMT000266385	Known	ISM	Suffix	0.05000000074505806	None	None	None	None
m54284U_191213_120042/178521625/ccs	PacBio_Hippocampus_Rep2	mm10_ERCC_SIRV	chrX	134601242	134607046	+	3	2355	53202	138153	ENSMUSG00000045427.13	ENSMUST00000074950.10	Hnrnph2	Hnrnph2-203	Known	Known	None	0.5	None	None	None	None
m54284U_191107_221739/113181884/ccs	PacBio_Cortex_Rep1	mm10_ERCC_SIRV	chr9	40801276	40805199	+	9	2101	27474	71626	ENSMUSG00000015656.17	ENSMUST00000015800.15	Hspa8	Hspa8-201	Known	Known	None	0.25	None	None	None	None
m54284U_191213_120042/20250737/ccs	PacBio_Hippocampus_Rep2	mm10_ERCC_SIRV	chr7	30912879	30899184	-	11	2360	20774	266306	ENSMUSG00000036634.15	ENCODEMT000266306	Mag	ENCODEMT000266306	Known	ISM	Suffix	0.3499999940395355	None	None	None	None
m54284U_191213_120042/26543402/ccs	PacBio_Hippocampus_Rep2	mm10_ERCC_SIRV	chr13	73937848	73960809	+	16	2308	39394	102231	ENSMUSG00000057649.6	ENSMUST00000222399.1	Brd9	Brd9-206	Known	Known	None	0.20000000298023224	None	None	None	None
m54284U_191213_120042/11011076/ccs	PacBio_Hippocampus_Rep2	mm10_ERCC_SIRV	chr1	79858633	79794329	-	9	2015	1313	3247	ENSMUSG00000026249.10	ENSMUST00000027467.10	Serpine2	Serpine2-201	Known	Known	None	0.3499999940395355	None	None	None	None
m54284U_191212_053548/145424665/ccs	PacBio_Hippocampus_Rep1	mm10_ERCC_SIRV	chr11	53519936	53549555	+	10	2655	32935	264091	ENSMUSG00000018398.18	ENCODEMT000264091	Sept8	ENCODEMT000264091	Known	NIC	None	0.3499999940395355	None	None	None	None
m54284U_191107_221739/14484763/ccs	PacBio_Cortex_Rep1	mm10_ERCC_SIRV	chr17	34932632	34935314	+	4	1218	47207	266730	ENSMUSG00000007038.5	ENCODEMT000266730	Neu1	ENCODEMT000266730	Known	ISM	Suffix	0.3499999940395355	None	None	None	None
m54284U_191109_043049/76087760/ccs	PacBio_Cortex_Rep2	mm10_ERCC_SIRV	chr6	83186170	83200117	+	27	4005	17864	266385	ENSMUSG00000031865.16	ENCODEMT000266385	Dctn1	ENCODEMT000266385	Known	ISM	Suffix	0.0	None	None	None	None
m54284U_191107_221739/113182527/ccs	PacBio_Cortex_Rep1	mm10_ERCC_SIRV	chr9	40801276	40805199	+	9	2101	27474	71626	ENSMUSG00000015656.17	ENSMUST00000015800.15	Hspa8	Hspa8-201	Known	Known	None	0.25	None	None	None	None
m54284U_191212_053548/91948780/ccs	PacBio_Hippocampus_Rep1	mm10_ERCC_SIRV	chr19	41911984	41918656	+	4	1710	50861	133303	ENSMUSG00000011752.7	ENSMUST00000011896.7	Pgam1	Pgam1-201	Known	Known	None	0.20000000298023224	None	None	None	None
m54284U_191109_043049/87884309/ccs	PacBio_Cortex_Rep2	mm10_ERCC_SIRV	chr5	38159475	38137642	-	5	1699	13748	36093	ENSMUSG00000029126.7	ENSMUST00000031009.7	Nsg1	Nsg1-201	Known	Known	None	0.20000000298023224	None	None	None	None
m54284U_191213_120042/20317388/ccs	PacBio_Hippocampus_Rep2	mm10_ERCC_SIRV	chr7	30914836	30899373	-	12	2379	20774	266283	ENSMUSG00000036634.15	ENCODEMT000266283	Mag	ENCODEMT000266283	Known	NIC	None	0.3499999940395355	None	None	None	None
m54284U_191212_053548/12323483/ccs	PacBio_Hippocampus_Rep1	mm10_ERCC_SIRV	chr15	79075240	79094398	+	13	1874	43740	112544	ENSMUSG00000033047.5	ENSMUST00000040518.5	Eif3l	Eif3l-201	Known	Known	None	0.10000000149011612	None	None	None	None
m54284U_191213_120042/33556255/ccs	PacBio_Hippocampus_Rep2	mm10_ERCC_SIRV	chr13	73937848	73960892	+	15	3630	39394	266731	ENSMUSG00000057649.6	ENCODEMT000266731	Brd9	ENCODEMT000266731	Known	NIC	None	0.10000000149011612	None	None	None	None
m54284U_191109_043049/122945974/ccs	PacBio_Cortex_Rep2	mm10_ERCC_SIRV	chrX	134601243	134607052	+	4	2405	53202	138157	ENSMUSG00000045427.13	ENSMUST00000059297.5	Hnrnph2	Hnrnph2-202	Known	Known	None	0.3499999940395355	None	None	None	None
m54284U_191109_043049/71566998/ccs	PacBio_Cortex_Rep2	mm10_ERCC_SIRV	chr3	90537372	90543141	+	3	1002	8621	22727	ENSMUSG00000074457.10	ENSMUST00000098911.9	S100a16	S100a16-202	Known	Known	None	0.15000000596046448	None	None	None	None
m54284U_191213_120042/11011588/ccs	PacBio_Hippocampus_Rep2	mm10_ERCC_SIRV	chr1	79858634	79794329	-	9	2016	1313	3247	ENSMUSG00000026249.10	ENSMUST00000027467.10	Serpine2	Serpine2-201	Known	Known	None	0.3499999940395355	None	None	None	None
m54284U_191107_221739/113183015/ccs	PacBio_Cortex_Rep1	mm10_ERCC_SIRV	chr9	40801276	40805197	+	9	2099	27474	71626	ENSMUSG00000015656.17	ENSMUST00000015800.15	Hspa8	Hspa8-201	Known	Known	None	0.20000000298023224	None	None	None	None
m54284U_191213_120042/65211228/ccs	PacBio_Hippocampus_Rep2	mm10_ERCC_SIRV	chr6	83186170	83200116	+	27	4004	17864	266385	ENSMUSG00000031865.16	ENCODEMT000266385	Dctn1	ENCODEMT000266385	Known	ISM	Suffix	0.05000000074505806	None	None	None	None
m54284U_191213_120042/21562756/ccs	PacBio_Hippocampus_Rep2	mm10_ERCC_SIRV	chr7	30914836	30899373	-	12	2379	20774	266283	ENSMUSG00000036634.15	ENCODEMT000266283	Mag	ENCODEMT000266283	Known	NIC	None	0.3499999940395355	None	None	None	None
m54284U_191107_221739/113183543/ccs	PacBio_Cortex_Rep1	mm10_ERCC_SIRV	chr9	40801276	40805199	+	9	2101	27474	71626	ENSMUSG00000015656.17	ENSMUST00000015800.15	Hspa8	Hspa8-201	Known	Known	None	0.25	None	None	None	None
m54284U_191107_221739/31982160/ccs	PacBio_Cortex_Rep1	mm10_ERCC_SIRV	chr6	83186014	83200118	+	26	3983	17864	266437	ENSMUSG00000031865.16	ENCODEMT000266437	Dctn1	ENCODEMT000266437	Known	ISM	Suffix	0.05000000074505806	None	None	None	None
m54284U_191109_043049/105316758/ccs	PacBio_Cortex_Rep2	mm10_ERCC_SIRV	chr3	90537372	90543149	+	3	1010	8621	22727	ENSMUSG00000074457.10	ENSMUST00000098911.9	S100a16	S100a16-202	Known	Known	None	0.10000000149011612	None	None	None	None
m54284U_191213_120042/142934428/ccs	PacBio_Hippocampus_Rep2	mm10_ERCC_SIRV	chr13	73937848	73960815	+	16	2858	39394	266732	ENSMUSG00000057649.6	ENCODEMT000266732	Brd9	ENCODEMT000266732	Known	NIC	None	0.10000000149011612	None	None	None	None
m54284U_191213_120042/264493/ccs	PacBio_Hippocampus_Rep2	mm10_ERCC_SIRV	chr11	53519936	53541910	+	10	1796	32935	86368	ENSMUSG00000018398.18	ENSMUST00000147912.1	Sept8	Sept8-207	Known	Known	None	0.15000000596046448	None	None	None	None
m54284U_191212_053548/66847191/ccs	PacBio_Hippocampus_Rep1	mm10_ERCC_SIRV	chrX	134601243	134607045	+	3	2353	53202	138153	ENSMUSG00000045427.13	ENSMUST00000074950.10	Hnrnph2	Hnrnph2-203	Known	Known	None	0.5	None	None	None	None
m54284U_191212_053548/92471569/ccs	PacBio_Hippocampus_Rep1	mm10_ERCC_SIRV	chr19	41911984	41918656	+	4	1710	50861	133303	ENSMUSG00000011752.7	ENSMUST00000011896.7	Pgam1	Pgam1-201	Known	Known	None	0.20000000298023224	None	None	None	None
m54284U_191213_120042/11143835/ccs	PacBio_Hippocampus_Rep2	mm10_ERCC_SIRV	chr1	79858634	79794329	-	9	2016	1313	3247	ENSMUSG00000026249.10	ENSMUST00000027467.10	Serpine2	Serpine2-201	Known	Known	None	0.3499999940395355	None	None	None	None
m54284U_191212_053548/13173245/ccs	PacBio_Hippocampus_Rep1	mm10_ERCC_SIRV	chr15	79075240	79094399	+	13	1875	43740	112544	ENSMUSG00000033047.5	ENSMUST00000040518.5	Eif3l	Eif3l-201	Known	Known	None	0.10000000149011612	None	None	None	None
m54284U_191107_221739/113246308/ccs	PacBio_Cortex_Rep1	mm10_ERCC_SIRV	chr9	40801276	40805196	+	9	2098	27474	71626	ENSMUSG00000015656.17	ENSMUST00000015800.15	Hspa8	Hspa8-201	Known	Known	None	0.25	None	None	None	None
m54284U_191213_120042/21629674/ccs	PacBio_Hippocampus_Rep2	mm10_ERCC_SIRV	chr7	30914866	30899373	-	11	2368	20774	266282	ENSMUSG00000036634.15	ENCODEMT000266282	Mag	ENCODEMT000266282	Known	NIC	None	0.3499999940395355	None	None	None	None
m54284U_191212_053548/94897856/ccs	PacBio_Hippocampus_Rep1	mm10_ERCC_SIRV	chr6	83186173	83200116	+	27	4001	17864	266385	ENSMUSG00000031865.16	ENCODEMT000266385	Dctn1	ENCODEMT000266385	Known	ISM	Suffix	0.05000000074505806	None	None	None	None
m54284U_191212_053548/3999156/ccs	PacBio_Hippocampus_Rep1	mm10_ERCC_SIRV	chr17	34932688	34935916	+	4	1860	47207	266728	ENSMUSG00000007038.5	ENCODEMT000266728	Neu1	ENCODEMT000266728	Known	ISM	Suffix	0.8500000238418579	None	None	None	None
m54284U_191109_043049/121112680/ccs	PacBio_Cortex_Rep2	mm10_ERCC_SIRV	chr5	38159410	38137642	-	4	1997	13748	264899	ENSMUSG00000029126.7	ENCODEMT000264899	Nsg1	ENCODEMT000264899	Known	ISM	Suffix	0.20000000298023224	None	None	None	None
m54284U_191213_120042/11208203/ccs	PacBio_Hippocampus_Rep2	mm10_ERCC_SIRV	chr1	79858634	79794329	-	9	2016	1313	3247	ENSMUSG00000026249.10	ENSMUST00000027467.10	Serpine2	Serpine2-201	Known	Known	None	0.3499999940395355	None	None	None	None
m54284U_191107_221739/113246527/ccs	PacBio_Cortex_Rep1	mm10_ERCC_SIRV	chr9	40801276	40805197	+	9	2099	27474	71626	ENSMUSG00000015656.17	ENSMUST00000015800.15	Hspa8	Hspa8-201	Known	Known	None	0.20000000298023224	None	None	None	None
m54284U_191213_120042/21693331/ccs	PacBio_Hippocampus_Rep2	mm10_ERCC_SIRV	chr7	30914858	30899373	-	12	2401	20774	266283	ENSMUSG00000036634.15	ENCODEMT000266283	Mag	ENCODEMT000266283	Known	NIC	None	0.3499999940395355	None	None	None	None
m54284U_191107_221739/12060104/ccs	PacBio_Cortex_Rep1	mm10_ERCC_SIRV	chr13	73937865	73960890	+	16	2449	39394	266614	ENSMUSG00000057649.6	ENCODEMT000266614	Brd9	ENCODEMT000266614	Known	NIC	None	0.15000000596046448	None	None	None	None
m54284U_191213_120042/79563344/ccs	PacBio_Hippocampus_Rep2	mm10_ERCC_SIRV	chr6	83186173	83200116	+	27	4001	17864	266385	ENSMUSG00000031865.16	ENCODEMT000266385	Dctn1	ENCODEMT000266385	Known	ISM	Suffix	0.05000000074505806	None	None	None	None
m54284U_191213_120042/87295111/ccs	PacBio_Hippocampus_Rep2	mm10_ERCC_SIRV	chr3	90537372	90543149	+	3	1010	8621	22727	ENSMUSG00000074457.10	ENSMUST00000098911.9	S100a16	S100a16-202	Known	Known	None	0.10000000149011612	None	None	None	None
m54284U_191212_053548/77595902/ccs	PacBio_Hippocampus_Rep1	mm10_ERCC_SIRV	chrX	134601243	134607050	+	4	2403	53202	138157	ENSMUSG00000045427.13	ENSMUST00000059297.5	Hnrnph2	Hnrnph2-202	Known	Known	None	0.4000000059604645	None	None	None	None
m54284U_191212_053548/170460020/ccs	PacBio_Hippocampus_Rep1	mm10_ERCC_SIRV	chr6	83186174	83200116	+	27	4000	17864	266385	ENSMUSG00000031865.16	ENCODEMT000266385	Dctn1	ENCODEMT000266385	Known	ISM	Suffix	0.05000000074505806	None	None	None	None
m54284U_191212_053548/96078525/ccs	PacBio_Hippocampus_Rep1	mm10_ERCC_SIRV	chr19	41911984	41918656	+	4	1710	50861	133303	ENSMUSG00000011752.7	ENSMUST00000011896.7	Pgam1	Pgam1-201	Known	Known	None	0.20000000298023224	None	None	None	None
m54284U_191107_221739/41683072/ccs	PacBio_Cortex_Rep1	mm10_ERCC_SIRV	chr11	53519937	53549595	+	10	2664	32935	86365	ENSMUSG00000018398.18	ENSMUST00000121334.7	Sept8	Sept8-204	Known	Known	None	0.25	None	None	None	None
m54284U_191107_221739/113246613/ccs	PacBio_Cortex_Rep1	mm10_ERCC_SIRV	chr9	40801276	40805199	+	9	2101	27474	71626	ENSMUSG00000015656.17	ENSMUST00000015800.15	Hspa8	Hspa8-201	Known	Known	None	0.25	None	None	None	None
m54284U_191107_221739/29884522/ccs	PacBio_Cortex_Rep1	mm10_ERCC_SIRV	chr13	73937865	73960896	+	16	2455	39394	266614	ENSMUSG00000057649.6	ENCODEMT000266614	Brd9	ENCODEMT000266614	Known	NIC	None	0.15000000596046448	None	None	None	None
m54284U_191212_053548/19989499/ccs	PacBio_Hippocampus_Rep1	mm10_ERCC_SIRV	chr15	79075240	79094397	+	13	1873	43740	112544	ENSMUSG00000033047.5	ENSMUST00000040518.5	Eif3l	Eif3l-201	Known	Known	None	0.05000000074505806	None	None	None	None
m54284U_191213_120042/11208715/ccs	PacBio_Hippocampus_Rep2	mm10_ERCC_SIRV	chr1	79858634	79794329	-	9	2016	1313	3247	ENSMUSG00000026249.10	ENSMUST00000027467.10	Serpine2	Serpine2-201	Known	Known	None	0.3499999940395355	None	None	None	None
m54284U_191213_120042/22413935/ccs	PacBio_Hippocampus_Rep2	mm10_ERCC_SIRV	chr7	30914853	30899184	-	12	2408	20774	266303	ENSMUSG00000036634.15	ENCODEMT000266303	Mag	ENCODEMT000266303	Known	NIC	None	0.3499999940395355	None	None	None	None
m54284U_191107_221739/96797262/ccs	PacBio_Cortex_Rep1	mm10_ERCC_SIRV	chr3	90537373	90543146	+	3	1006	8621	22727	ENSMUSG00000074457.10	ENSMUST00000098911.9	S100a16	S100a16-202	Known	Known	None	0.10000000149011612	None	None	None	None
m54284U_191213_120042/131336047/ccs	PacBio_Hippocampus_Rep2	mm10_ERCC_SIRV	chr6	83186174	83200116	+	27	4000	17864	266385	ENSMUSG00000031865.16	ENCODEMT000266385	Dctn1	ENCODEMT000266385	Known	ISM	Suffix	0.05000000074505806	None	None	None	None
m54284U_191212_053548/111347552/ccs	PacBio_Hippocampus_Rep1	mm10_ERCC_SIRV	chrX	134601243	134607042	+	4	2401	53202	138157	ENSMUSG00000045427.13	ENSMUST00000059297.5	Hnrnph2	Hnrnph2-202	Known	Known	None	0.5	None	None	None	None
m54284U_191212_053548/131402357/ccs	PacBio_Hippocampus_Rep1	mm10_ERCC_SIRV	chr17	34932688	34935920	+	4	1864	47207	266728	ENSMUSG00000007038.5	ENCODEMT000266728	Neu1	ENCODEMT000266728	Known	ISM	Suffix	0.8999999761581421	None	None	None	None
m54284U_191107_221739/113247029/ccs	PacBio_Cortex_Rep1	mm10_ERCC_SIRV	chr9	40801276	40805199	+	9	2101	27474	71626	ENSMUSG00000015656.17	ENSMUST00000015800.15	Hspa8	Hspa8-201	Known	Known	None	0.25	None	None	None	None
m54284U_191107_221739/42795316/ccs	PacBio_Cortex_Rep1	mm10_ERCC_SIRV	chr13	73937853	73960888	+	14	3966	39394	266665	ENSMUSG00000057649.6	ENCODEMT000266665	Brd9	ENCODEMT000266665	Known	NNC	None	0.20000000298023224	None	None	None	None
m54284U_191213_120042/23201812/ccs	PacBio_Hippocampus_Rep2	mm10_ERCC_SIRV	chr7	30914836	30899373	-	12	2373	20774	266283	ENSMUSG00000036634.15	ENCODEMT000266283	Mag	ENCODEMT000266283	Known	NIC	None	0.3499999940395355	None	None	None	None
m54284U_191107_221739/26083387/ccs	PacBio_Cortex_Rep1	mm10_ERCC_SIRV	chr3	90537374	90543148	+	3	1007	8621	22727	ENSMUSG00000074457.10	ENSMUST00000098911.9	S100a16	S100a16-202	Known	Known	None	0.10000000149011612	None	None	None	None
m54284U_191212_053548/1966889/ccs	PacBio_Hippocampus_Rep1	mm10_ERCC_SIRV	chr5	38159456	38137642	-	5	1680	13748	36093	ENSMUSG00000029126.7	ENSMUST00000031009.7	Nsg1	Nsg1-201	Known	Known	None	0.20000000298023224	None	None	None	None
m54284U_191213_120042/11274806/ccs	PacBio_Hippocampus_Rep2	mm10_ERCC_SIRV	chr1	79858660	79794197	-	7	1716	1313	266667	ENSMUSG00000026249.10	ENCODEMT000266667	Serpine2	ENCODEMT000266667	Known	NIC	None	0.3499999940395355	None	None	None	None
m54284U_191107_221739/23725662/ccs	PacBio_Cortex_Rep1	mm10_ERCC_SIRV	chr6	83186176	83200114	+	27	3996	17864	266385	ENSMUSG00000031865.16	ENCODEMT000266385	Dctn1	ENCODEMT000266385	Known	ISM	Suffix	0.05000000074505806	None	None	None	None
m54284U_191107_221739/113247084/ccs	PacBio_Cortex_Rep1	mm10_ERCC_SIRV	chr9	40801276	40805198	+	9	2100	27474	71626	ENSMUSG00000015656.17	ENSMUST00000015800.15	Hspa8	Hspa8-201	Known	Known	None	0.25	None	None	None	None
m54284U_191107_221739/136644233/ccs	PacBio_Cortex_Rep1	mm10_ERCC_SIRV	chr13	73937865	73960813	+	16	2372	39394	266614	ENSMUSG00000057649.6	ENCODEMT000266614	Brd9	ENCODEMT000266614	Known	NIC	None	0.20000000298023224	None	None	None	None
m54284U_191212_053548/98239281/ccs	PacBio_Hippocampus_Rep1	mm10_ERCC_SIRV	chr19	41911984	41918654	+	4	1708	50861	133303	ENSMUSG00000011752.7	ENSMUST00000011896.7	Pgam1	Pgam1-201	Known	Known	None	0.20000000298023224	None	None	None	None
m54284U_191212_053548/170133386/ccs	PacBio_Hippocampus_Rep1	mm10_ERCC_SIRV	chrX	134601243	134607039	+	4	2392	53202	138157	ENSMUSG00000045427.13	ENSMUST00000059297.5	Hnrnph2	Hnrnph2-202	Known	Known	None	0.44999998807907104	None	None	None	None
m54284U_191212_053548/31787775/ccs	PacBio_Hippocampus_Rep1	mm10_ERCC_SIRV	chr15	79075240	79094399	+	13	1875	43740	112544	ENSMUSG00000033047.5	ENSMUST00000040518.5	Eif3l	Eif3l-201	Known	Known	None	0.10000000149011612	None	None	None	None
m54284U_191213_120042/23398352/ccs	PacBio_Hippocampus_Rep2	mm10_ERCC_SIRV	chr7	30914874	30899183	-	13	2503	20774	266314	ENSMUSG00000036634.15	ENCODEMT000266314	Mag	ENCODEMT000266314	Known	NIC	None	0.3499999940395355	None	None	None	None
m54284U_191107_221739/52036320/ccs	PacBio_Cortex_Rep1	mm10_ERCC_SIRV	chr11	53519952	53549561	+	10	2658	32935	265051	ENSMUSG00000018398.18	ENCODEMT000265051	Sept8	ENCODEMT000265051	Known	NIC	None	0.3499999940395355	None	None	None	None
m54284U_191107_221739/70190186/ccs	PacBio_Cortex_Rep1	mm10_ERCC_SIRV	chr6	83186176	83200116	+	27	3998	17864	266385	ENSMUSG00000031865.16	ENCODEMT000266385	Dctn1	ENCODEMT000266385	Known	ISM	Suffix	0.05000000074505806	None	None	None	None
m54284U_191107_221739/113247317/ccs	PacBio_Cortex_Rep1	mm10_ERCC_SIRV	chr9	40801276	40805195	+	9	2097	27474	71626	ENSMUSG00000015656.17	ENSMUST00000015800.15	Hspa8	Hspa8-201	Known	Known	None	0.25	None	None	None	None
m54284U_191107_221739/34408047/ccs	PacBio_Cortex_Rep1	mm10_ERCC_SIRV	chr3	90537374	90543148	+	3	1007	8621	22727	ENSMUSG00000074457.10	ENSMUST00000098911.9	S100a16	S100a16-202	Known	Known	None	0.10000000149011612	None	None	None	None
m54284U_191213_120042/11404891/ccs	PacBio_Hippocampus_Rep2	mm10_ERCC_SIRV	chr1	79858550	79794292	-	9	2238	1313	263582	ENSMUSG00000026249.10	ENCODEMT000263582	Serpine2	ENCODEMT000263582	Known	NNC	None	0.3499999940395355	None	None	None	None
m54284U_191107_221739/138674547/ccs	PacBio_Cortex_Rep1	mm10_ERCC_SIRV	chr13	73937849	73960863	+	16	2364	39394	102233	ENSMUSG00000057649.6	ENSMUST00000099384.3	Brd9	Brd9-201	Known	Known	None	0.44999998807907104	None	None	None	None
m54284U_191212_053548/88410141/ccs	PacBio_Hippocampus_Rep1	mm10_ERCC_SIRV	chr17	34932733	34935919	+	4	1818	47207	266728	ENSMUSG00000007038.5	ENCODEMT000266728	Neu1	ENCODEMT000266728	Known	ISM	Suffix	0.8999999761581421	None	None	None	None
m54284U_191213_120042/592055/ccs	PacBio_Hippocampus_Rep2	mm10_ERCC_SIRV	chrX	134601243	134607041	+	3	2349	53202	138153	ENSMUSG00000045427.13	ENSMUST00000074950.10	Hnrnph2	Hnrnph2-203	Known	Known	None	0.5	None	None	None	None
m54284U_191109_043049/128909977/ccs	PacBio_Cortex_Rep2	mm10_ERCC_SIRV	chr6	83186176	83200116	+	27	3998	17864	266385	ENSMUSG00000031865.16	ENCODEMT000266385	Dctn1	ENCODEMT000266385	Known	ISM	Suffix	0.05000000074505806	None	None	None	None
m54284U_191213_120042/23463247/ccs	PacBio_Hippocampus_Rep2	mm10_ERCC_SIRV	chr7	30914832	30899373	-	11	2334	20774	266282	ENSMUSG00000036634.15	ENCODEMT000266282	Mag	ENCODEMT000266282	Known	NIC	None	0.3499999940395355	None	None	None	None
m54284U_191107_221739/113247453/ccs	PacBio_Cortex_Rep1	mm10_ERCC_SIRV	chr9	40801328	40804790	+	8	1833	27474	212311	ENSMUSG00000015656.17	ENCODEMT000212311	Hspa8	ENCODEMT000212311	Known	ISM	Prefix	0.25	None	None	None	None
m54284U_191109_043049/2558337/ccs	PacBio_Cortex_Rep2	mm10_ERCC_SIRV	chr13	73937849	73960891	+	16	2392	39394	102233	ENSMUSG00000057649.6	ENSMUST00000099384.3	Brd9	Brd9-201	Known	Known	None	0.10000000149011612	None	None	None	None
m54284U_191107_221739/128714196/ccs	PacBio_Cortex_Rep1	mm10_ERCC_SIRV	chr3	90537374	90543149	+	3	1008	8621	22727	ENSMUSG00000074457.10	ENSMUST00000098911.9	S100a16	S100a16-202	Known	Known	None	0.10000000149011612	None	None	None	None
m54284U_191213_120042/11471393/ccs	PacBio_Hippocampus_Rep2	mm10_ERCC_SIRV	chr1	79858636	79794329	-	9	2018	1313	3247	ENSMUSG00000026249.10	ENSMUST00000027467.10	Serpine2	Serpine2-201	Known	Known	None	0.3499999940395355	None	None	None	None
m54284U_191212_053548/62917023/ccs	PacBio_Hippocampus_Rep1	mm10_ERCC_SIRV	chr6	83186177	83200106	+	27	3987	17864	266385	ENSMUSG00000031865.16	ENCODEMT000266385	Dctn1	ENCODEMT000266385	Known	ISM	Suffix	0.05000000074505806	None	None	None	None
m54284U_191212_053548/33227239/ccs	PacBio_Hippocampus_Rep1	mm10_ERCC_SIRV	chr5	38159363	38137642	-	4	1950	13748	264899	ENSMUSG00000029126.7	ENCODEMT000264899	Nsg1	ENCODEMT000264899	Known	ISM	Suffix	0.20000000298023224	None	None	None	None
m54284U_191213_120042/19267589/ccs	PacBio_Hippocampus_Rep2	mm10_ERCC_SIRV	chrX	134601243	134607055	+	3	2363	53202	138153	ENSMUSG00000045427.13	ENSMUST00000074950.10	Hnrnph2	Hnrnph2-203	Known	Known	None	0.4000000059604645	None	None	None	None
m54284U_191212_053548/32048708/ccs	PacBio_Hippocampus_Rep1	mm10_ERCC_SIRV	chr15	79075240	79094399	+	13	1875	43740	112544	ENSMUSG00000033047.5	ENSMUST00000040518.5	Eif3l	Eif3l-201	Known	Known	None	0.10000000149011612	None	None	None	None
m54284U_191212_053548/98960311/ccs	PacBio_Hippocampus_Rep1	mm10_ERCC_SIRV	chr19	41911984	41918656	+	4	1710	50861	133303	ENSMUSG00000011752.7	ENSMUST00000011896.7	Pgam1	Pgam1-201	Known	Known	None	0.20000000298023224	None	None	None	None
m54284U_191213_120042/23594385/ccs	PacBio_Hippocampus_Rep2	mm10_ERCC_SIRV	chr7	30914914	30899373	-	11	2416	20774	266282	ENSMUSG00000036634.15	ENCODEMT000266282	Mag	ENCODEMT000266282	Known	NIC	None	0.3499999940395355	None	None	None	None
m54284U_191212_053548/147523943/ccs	PacBio_Hippocampus_Rep1	mm10_ERCC_SIRV	chr17	34932733	34935921	+	4	1820	47207	266728	ENSMUSG00000007038.5	ENCODEMT000266728	Neu1	ENCODEMT000266728	Known	ISM	Suffix	0.949999988079071	None	None	None	None
m54284U_191107_221739/113247858/ccs	PacBio_Cortex_Rep1	mm10_ERCC_SIRV	chr9	40801276	40805198	+	9	2100	27474	71626	ENSMUSG00000015656.17	ENSMUST00000015800.15	Hspa8	Hspa8-201	Known	Known	None	0.25	None	None	None	None
m54284U_191109_043049/75367763/ccs	PacBio_Cortex_Rep2	mm10_ERCC_SIRV	chr13	73937865	73960896	+	16	2455	39394	266614	ENSMUSG00000057649.6	ENCODEMT000266614	Brd9	ENCODEMT000266614	Known	NIC	None	0.15000000596046448	None	None	None	None
m54284U_191107_221739/91161026/ccs	PacBio_Cortex_Rep1	mm10_ERCC_SIRV	chr11	53519937	53541906	+	10	1785	32935	86368	ENSMUSG00000018398.18	ENSMUST00000147912.1	Sept8	Sept8-207	Known	Known	None	0.15000000596046448	None	None	None	None
m54284U_191107_221739/134743438/ccs	PacBio_Cortex_Rep1	mm10_ERCC_SIRV	chr3	90537374	90543149	+	3	1008	8621	22727	ENSMUSG00000074457.10	ENSMUST00000098911.9	S100a16	S100a16-202	Known	Known	None	0.10000000149011612	None	None	None	None
m54284U_191213_120042/11862478/ccs	PacBio_Hippocampus_Rep2	mm10_ERCC_SIRV	chr1	79858669	79794329	-	9	2051	1313	3247	ENSMUSG00000026249.10	ENSMUST00000027467.10	Serpine2	Serpine2-201	Known	Known	None	0.3499999940395355	None	None	None	None
m54284U_191107_221739/163906514/ccs	PacBio_Cortex_Rep1	mm10_ERCC_SIRV	chr6	83186179	83200114	+	27	3993	17864	266385	ENSMUSG00000031865.16	ENCODEMT000266385	Dctn1	ENCODEMT000266385	Known	ISM	Suffix	0.05000000074505806	None	None	None	None
m54284U_191213_120042/23725853/ccs	PacBio_Hippocampus_Rep2	mm10_ERCC_SIRV	chr7	30914321	30899183	-	11	2368	20774	54313	ENSMUSG00000036634.15	ENSMUST00000191081.6	Mag	Mag-207	Known	Known	None	0.3499999940395355	None	None	None	None
m54284U_191213_120042/85984865/ccs	PacBio_Hippocampus_Rep2	mm10_ERCC_SIRV	chrX	134601243	134607055	+	4	2408	53202	138157	ENSMUSG00000045427.13	ENSMUST00000059297.5	Hnrnph2	Hnrnph2-202	Known	Known	None	0.4000000059604645	None	None	None	None
m54284U_191107_221739/113247923/ccs	PacBio_Cortex_Rep1	mm10_ERCC_SIRV	chr9	40801276	40805196	+	9	2098	27474	71626	ENSMUSG00000015656.17	ENSMUST00000015800.15	Hspa8	Hspa8-201	Known	Known	None	0.25	None	None	None	None
m54284U_191109_043049/104073778/ccs	PacBio_Cortex_Rep2	mm10_ERCC_SIRV	chr13	73937849	73960809	+	16	2310	39394	102233	ENSMUSG00000057649.6	ENSMUST00000099384.3	Brd9	Brd9-201	Known	Known	None	0.20000000298023224	None	None	None	None
m54284U_191213_120042/161219969/ccs	PacBio_Hippocampus_Rep2	mm10_ERCC_SIRV	chr3	90537374	90543142	+	3	1001	8621	22727	ENSMUSG00000074457.10	ENSMUST00000098911.9	S100a16	S100a16-202	Known	Known	None	0.15000000596046448	None	None	None	None
m54284U_191212_053548/40896581/ccs	PacBio_Hippocampus_Rep1	mm10_ERCC_SIRV	chr15	79075240	79094399	+	13	1875	43740	112544	ENSMUSG00000033047.5	ENSMUST00000040518.5	Eif3l	Eif3l-201	Known	Known	None	0.10000000149011612	None	None	None	None
m54284U_191213_120042/23790432/ccs	PacBio_Hippocampus_Rep2	mm10_ERCC_SIRV	chr7	30912879	30899184	-	11	2360	20774	266306	ENSMUSG00000036634.15	ENCODEMT000266306	Mag	ENCODEMT000266306	Known	ISM	Suffix	0.3499999940395355	None	None	None	None
m54284U_191213_120042/11928047/ccs	PacBio_Hippocampus_Rep2	mm10_ERCC_SIRV	chr1	79858632	79794329	-	9	2014	1313	3247	ENSMUSG00000026249.10	ENSMUST00000027467.10	Serpine2	Serpine2-201	Known	Known	None	0.3499999940395355	None	None	None	None
m54284U_191109_043049/166331310/ccs	PacBio_Cortex_Rep2	mm10_ERCC_SIRV	chr6	83186183	83200114	+	27	3989	17864	266385	ENSMUSG00000031865.16	ENCODEMT000266385	Dctn1	ENCODEMT000266385	Known	ISM	Suffix	0.05000000074505806	None	None	None	None
m54284U_191107_221739/113311750/ccs	PacBio_Cortex_Rep1	mm10_ERCC_SIRV	chr9	40801276	40805199	+	9	2101	27474	71626	ENSMUSG00000015656.17	ENSMUST00000015800.15	Hspa8	Hspa8-201	Known	Known	None	0.25	None	None	None	None
m54284U_191109_043049/114951895/ccs	PacBio_Cortex_Rep2	mm10_ERCC_SIRV	chr13	73937865	73960894	+	16	2453	39394	266614	ENSMUSG00000057649.6	ENCODEMT000266614	Brd9	ENCODEMT000266614	Known	NIC	None	0.10000000149011612	None	None	None	None
m54284U_191107_221739/656757/ccs	PacBio_Cortex_Rep1	mm10_ERCC_SIRV	chrX	134601244	134606283	+	4	1635	53202	138157	ENSMUSG00000045427.13	ENSMUST00000059297.5	Hnrnph2	Hnrnph2-202	Known	Known	None	0.44999998807907104	None	None	None	None
m54284U_191107_221739/155847118/ccs	PacBio_Cortex_Rep1	mm10_ERCC_SIRV	chr17	34932769	34935314	+	4	1177	47207	266728	ENSMUSG00000007038.5	ENCODEMT000266728	Neu1	ENCODEMT000266728	Known	ISM	Suffix	0.3499999940395355	None	None	None	None
m54284U_191109_043049/132253612/ccs	PacBio_Cortex_Rep2	mm10_ERCC_SIRV	chr11	53519937	53549551	+	10	2620	32935	86365	ENSMUSG00000018398.18	ENSMUST00000121334.7	Sept8	Sept8-204	Known	Known	None	0.75	None	None	None	None
m54284U_191212_053548/100467223/ccs	PacBio_Hippocampus_Rep1	mm10_ERCC_SIRV	chr19	41911984	41918655	+	4	1709	50861	133303	ENSMUSG00000011752.7	ENSMUST00000011896.7	Pgam1	Pgam1-201	Known	Known	None	0.20000000298023224	None	None	None	None
m54284U_191109_043049/56625816/ccs	PacBio_Cortex_Rep2	mm10_ERCC_SIRV	chr3	90537375	90543148	+	3	1006	8621	22727	ENSMUSG00000074457.10	ENSMUST00000098911.9	S100a16	S100a16-202	Known	Known	None	0.10000000149011612	None	None	None	None
m54284U_191107_221739/113311772/ccs	PacBio_Cortex_Rep1	mm10_ERCC_SIRV	chr9	40801276	40805199	+	9	2101	27474	71626	ENSMUSG00000015656.17	ENSMUST00000015800.15	Hspa8	Hspa8-201	Known	Known	None	0.25	None	None	None	None
m54284U_191212_053548/47384778/ccs	PacBio_Hippocampus_Rep1	mm10_ERCC_SIRV	chr5	38159896	38137642	-	5	2120	13748	36093	ENSMUSG00000029126.7	ENSMUST00000031009.7	Nsg1	Nsg1-201	Known	Known	None	0.20000000298023224	None	None	None	None
m54284U_191213_120042/23921185/ccs	PacBio_Hippocampus_Rep2	mm10_ERCC_SIRV	chr7	30914869	30899183	-	13	2464	20774	54311	ENSMUSG00000036634.15	ENSMUST00000187137.6	Mag	Mag-203	Known	Known	None	0.3499999940395355	None	None	None	None
m54284U_191212_053548/10814173/ccs	PacBio_Hippocampus_Rep1	mm10_ERCC_SIRV	chr13	73937842	73960896	+	14	3979	39394	266658	ENSMUSG00000057649.6	ENCODEMT000266658	Brd9	ENCODEMT000266658	Known	NIC	None	0.15000000596046448	None	None	None	None
m54284U_191107_221739/146015168/ccs	PacBio_Cortex_Rep1	mm10_ERCC_SIRV	chr6	83186186	83200114	+	27	3986	17864	266385	ENSMUSG00000031865.16	ENCODEMT000266385	Dctn1	ENCODEMT000266385	Known	ISM	Suffix	0.05000000074505806	None	None	None	None
m54284U_191213_120042/12190100/ccs	PacBio_Hippocampus_Rep2	mm10_ERCC_SIRV	chr1	79858633	79794329	-	9	2015	1313	3247	ENSMUSG00000026249.10	ENSMUST00000027467.10	Serpine2	Serpine2-201	Known	Known	None	0.3499999940395355	None	None	None	None
m54284U_191107_221739/15336513/ccs	PacBio_Cortex_Rep1	mm10_ERCC_SIRV	chrX	134601244	134607054	+	4	2406	53202	138157	ENSMUSG00000045427.13	ENSMUST00000059297.5	Hnrnph2	Hnrnph2-202	Known	Known	None	0.3499999940395355	None	None	None	None
m54284U_191212_053548/43648479/ccs	PacBio_Hippocampus_Rep1	mm10_ERCC_SIRV	chr15	79075240	79094399	+	13	1875	43740	112544	ENSMUSG00000033047.5	ENSMUST00000040518.5	Eif3l	Eif3l-201	Known	Known	None	0.10000000149011612	None	None	None	None
m54284U_191107_221739/113312235/ccs	PacBio_Cortex_Rep1	mm10_ERCC_SIRV	chr9	40801276	40805197	+	9	2099	27474	71626	ENSMUSG00000015656.17	ENSMUST00000015800.15	Hspa8	Hspa8-201	Known	Known	None	0.20000000298023224	None	None	None	None
m54284U_191109_043049/42666267/ccs	PacBio_Cortex_Rep2	mm10_ERCC_SIRV	chr6	83186186	83200116	+	27	3988	17864	266385	ENSMUSG00000031865.16	ENCODEMT000266385	Dctn1	ENCODEMT000266385	Known	ISM	Suffix	0.05000000074505806	None	None	None	None
m54284U_191213_120042/23987292/ccs	PacBio_Hippocampus_Rep2	mm10_ERCC_SIRV	chr7	30914870	30899373	-	12	2413	20774	266283	ENSMUSG00000036634.15	ENCODEMT000266283	Mag	ENCODEMT000266283	Known	NIC	None	0.3499999940395355	None	None	None	None
m54284U_191212_053548/54855558/ccs	PacBio_Hippocampus_Rep1	mm10_ERCC_SIRV	chr13	73937865	73960896	+	16	2455	39394	266614	ENSMUSG00000057649.6	ENCODEMT000266614	Brd9	ENCODEMT000266614	Known	NIC	None	0.15000000596046448	None	None	None	None
m54284U_191107_221739/11535852/ccs	PacBio_Cortex_Rep1	mm10_ERCC_SIRV	chr3	90537376	90543149	+	3	1006	8621	22727	ENSMUSG00000074457.10	ENSMUST00000098911.9	S100a16	S100a16-202	Known	Known	None	0.10000000149011612	None	None	None	None
m54284U_191212_053548/142410855/ccs	PacBio_Hippocampus_Rep1	mm10_ERCC_SIRV	chr13	73937849	73960895	+	13	3931	39394	266733	ENSMUSG00000057649.6	ENCODEMT000266733	Brd9	ENCODEMT000266733	Known	NIC	None	0.10000000149011612	None	None	None	None
m54284U_191213_120042/12255624/ccs	PacBio_Hippocampus_Rep2	mm10_ERCC_SIRV	chr1	79858632	79794329	-	9	2014	1313	3247	ENSMUSG00000026249.10	ENSMUST00000027467.10	Serpine2	Serpine2-201	Known	Known	None	0.3499999940395355	None	None	None	None
m54284U_191107_221739/104203468/ccs	PacBio_Cortex_Rep1	mm10_ERCC_SIRV	chr17	34932789	34935921	+	4	1764	47207	266728	ENSMUSG00000007038.5	ENCODEMT000266728	Neu1	ENCODEMT000266728	Known	ISM	Suffix	0.949999988079071	None	None	None	None
m54284U_191107_221739/16123293/ccs	PacBio_Cortex_Rep1	mm10_ERCC_SIRV	chrX	134601244	134607055	+	4	2407	53202	138157	ENSMUSG00000045427.13	ENSMUST00000059297.5	Hnrnph2	Hnrnph2-202	Known	Known	None	0.4000000059604645	None	None	None	None
m54284U_191107_221739/113313177/ccs	PacBio_Cortex_Rep1	mm10_ERCC_SIRV	chr9	40801276	40805198	+	9	2100	27474	71626	ENSMUSG00000015656.17	ENSMUST00000015800.15	Hspa8	Hspa8-201	Known	Known	None	0.25	None	None	None	None
m54284U_191213_120042/24250248/ccs	PacBio_Hippocampus_Rep2	mm10_ERCC_SIRV	chr7	30914855	30899373	-	12	2398	20774	266283	ENSMUSG00000036634.15	ENCODEMT000266283	Mag	ENCODEMT000266283	Known	NIC	None	0.3499999940395355	None	None	None	None
m54284U_191109_043049/145360889/ccs	PacBio_Cortex_Rep2	mm10_ERCC_SIRV	chr11	53519937	53549516	+	10	2615	32935	264091	ENSMUSG00000018398.18	ENCODEMT000264091	Sept8	ENCODEMT000264091	Known	NIC	None	0.800000011920929	None	None	None	None
m54284U_191109_043049/80479329/ccs	PacBio_Cortex_Rep2	mm10_ERCC_SIRV	chr6	83186186	83200114	+	27	3986	17864	266385	ENSMUSG00000031865.16	ENCODEMT000266385	Dctn1	ENCODEMT000266385	Known	ISM	Suffix	0.05000000074505806	None	None	None	None
m54284U_191212_053548/100664828/ccs	PacBio_Hippocampus_Rep1	mm10_ERCC_SIRV	chr19	41911984	41918656	+	4	1710	50861	133303	ENSMUSG00000011752.7	ENSMUST00000011896.7	Pgam1	Pgam1-201	Known	Known	None	0.20000000298023224	None	None	None	None
m54284U_191212_053548/45090232/ccs	PacBio_Hippocampus_Rep1	mm10_ERCC_SIRV	chr15	79075240	79094396	+	13	1872	43740	112544	ENSMUSG00000033047.5	ENSMUST00000040518.5	Eif3l	Eif3l-201	Known	Known	None	0.05000000074505806	None	None	None	None
m54284U_191107_221739/37620056/ccs	PacBio_Cortex_Rep1	mm10_ERCC_SIRV	chr3	90537376	90543147	+	3	1004	8621	22727	ENSMUSG00000074457.10	ENSMUST00000098911.9	S100a16	S100a16-202	Known	Known	None	0.10000000149011612	None	None	None	None
m54284U_191213_120042/9046031/ccs	PacBio_Hippocampus_Rep2	mm10_ERCC_SIRV	chr13	73937865	73960889	+	16	2448	39394	266614	ENSMUSG00000057649.6	ENCODEMT000266614	Brd9	ENCODEMT000266614	Known	NIC	None	0.20000000298023224	None	None	None	None
m54284U_191213_120042/12323491/ccs	PacBio_Hippocampus_Rep2	mm10_ERCC_SIRV	chr1	79858634	79794329	-	9	2016	1313	3247	ENSMUSG00000026249.10	ENSMUST00000027467.10	Serpine2	Serpine2-201	Known	Known	None	0.3499999940395355	None	None	None	None
m54284U_191213_120042/24578678/ccs	PacBio_Hippocampus_Rep2	mm10_ERCC_SIRV	chr7	30914854	30899373	-	12	2397	20774	266283	ENSMUSG00000036634.15	ENCODEMT000266283	Mag	ENCODEMT000266283	Known	NIC	None	0.3499999940395355	None	None	None	None
m54284U_191107_221739/113313735/ccs	PacBio_Cortex_Rep1	mm10_ERCC_SIRV	chr9	40801276	40805199	+	9	2101	27474	71626	ENSMUSG00000015656.17	ENSMUST00000015800.15	Hspa8	Hspa8-201	Known	Known	None	0.25	None	None	None	None
m54284U_191212_053548/97518263/ccs	PacBio_Hippocampus_Rep1	mm10_ERCC_SIRV	chr5	38159084	38137642	-	4	1671	13748	264899	ENSMUSG00000029126.7	ENCODEMT000264899	Nsg1	ENCODEMT000264899	Known	ISM	Suffix	0.20000000298023224	None	None	None	None
m54284U_191213_120042/12583279/ccs	PacBio_Hippocampus_Rep2	mm10_ERCC_SIRV	chr1	79859537	79794329	-	9	2100	1313	266734	ENSMUSG00000026249.10	ENCODEMT000266734	Serpine2	ENCODEMT000266734	Known	NNC	None	0.3499999940395355	None	None	None	None
m54284U_191213_120042/162072004/ccs	PacBio_Hippocampus_Rep2	mm10_ERCC_SIRV	chr6	83186186	83200116	+	27	3988	17864	266385	ENSMUSG00000031865.16	ENCODEMT000266385	Dctn1	ENCODEMT000266385	Known	ISM	Suffix	0.05000000074505806	None	None	None	None
m54284U_191107_221739/84804279/ccs	PacBio_Cortex_Rep1	mm10_ERCC_SIRV	chrX	134601244	134607054	+	3	2361	53202	138153	ENSMUSG00000045427.13	ENSMUST00000074950.10	Hnrnph2	Hnrnph2-203	Known	Known	None	0.3499999940395355	None	None	None	None
m54284U_191213_120042/14682308/ccs	PacBio_Hippocampus_Rep2	mm10_ERCC_SIRV	chr13	73937865	73960897	+	16	2456	39394	266614	ENSMUSG00000057649.6	ENCODEMT000266614	Brd9	ENCODEMT000266614	Known	NIC	None	0.10000000149011612	None	None	None	None
m54284U_191107_221739/56821809/ccs	PacBio_Cortex_Rep1	mm10_ERCC_SIRV	chr3	90537376	90543147	+	3	1004	8621	22727	ENSMUSG00000074457.10	ENSMUST00000098911.9	S100a16	S100a16-202	Known	Known	None	0.10000000149011612	None	None	None	None
m54284U_191213_120042/24838337/ccs	PacBio_Hippocampus_Rep2	mm10_ERCC_SIRV	chr7	30914870	30899373	-	12	2413	20774	266283	ENSMUSG00000036634.15	ENCODEMT000266283	Mag	ENCODEMT000266283	Known	NIC	None	0.3499999940395355	None	None	None	None
m54284U_191107_221739/113314357/ccs	PacBio_Cortex_Rep1	mm10_ERCC_SIRV	chr9	40801276	40805194	+	9	2096	27474	71626	ENSMUSG00000015656.17	ENSMUST00000015800.15	Hspa8	Hspa8-201	Known	Known	None	0.25	None	None	None	None
m54284U_191212_053548/45417566/ccs	PacBio_Hippocampus_Rep1	mm10_ERCC_SIRV	chr17	34932790	34935920	+	4	1762	47207	266728	ENSMUSG00000007038.5	ENCODEMT000266728	Neu1	ENCODEMT000266728	Known	ISM	Suffix	0.8999999761581421	None	None	None	None
m54284U_191212_053548/45154547/ccs	PacBio_Hippocampus_Rep1	mm10_ERCC_SIRV	chr15	79075240	79094399	+	13	1875	43740	112544	ENSMUSG00000033047.5	ENSMUST00000040518.5	Eif3l	Eif3l-201	Known	Known	None	0.10000000149011612	None	None	None	None
m54284U_191109_043049/174719637/ccs	PacBio_Cortex_Rep2	mm10_ERCC_SIRV	chr11	53519937	53549553	+	10	2622	32935	86365	ENSMUSG00000018398.18	ENSMUST00000121334.7	Sept8	Sept8-204	Known	Known	None	0.8500000238418579	None	None	None	None
m54284U_191107_221739/120784912/ccs	PacBio_Cortex_Rep1	mm10_ERCC_SIRV	chr6	83186187	83200115	+	27	3986	17864	266385	ENSMUSG00000031865.16	ENCODEMT000266385	Dctn1	ENCODEMT000266385	Known	ISM	Suffix	0.05000000074505806	None	None	None	None
m54284U_191212_053548/106300084/ccs	PacBio_Hippocampus_Rep1	mm10_ERCC_SIRV	chr19	41911984	41918656	+	4	1710	50861	133303	ENSMUSG00000011752.7	ENSMUST00000011896.7	Pgam1	Pgam1-201	Known	Known	None	0.20000000298023224	None	None	None	None
m54284U_191213_120042/47057043/ccs	PacBio_Hippocampus_Rep2	mm10_ERCC_SIRV	chr13	73937847	73960896	+	14	4038	39394	266716	ENSMUSG00000057649.6	ENCODEMT000266716	Brd9	ENCODEMT000266716	Known	NIC	None	0.15000000596046448	None	None	None	None
m54284U_191107_221739/125764036/ccs	PacBio_Cortex_Rep1	mm10_ERCC_SIRV	chrX	134601244	134607046	+	4	2398	53202	138157	ENSMUSG00000045427.13	ENSMUST00000059297.5	Hnrnph2	Hnrnph2-202	Known	Known	None	0.5	None	None	None	None
m54284U_191107_221739/113314461/ccs	PacBio_Cortex_Rep1	mm10_ERCC_SIRV	chr9	40801276	40805196	+	9	2098	27474	71626	ENSMUSG00000015656.17	ENSMUST00000015800.15	Hspa8	Hspa8-201	Known	Known	None	0.25	None	None	None	None
m54284U_191213_120042/24839228/ccs	PacBio_Hippocampus_Rep2	mm10_ERCC_SIRV	chr7	30914870	30899373	-	12	2413	20774	266283	ENSMUSG00000036634.15	ENCODEMT000266283	Mag	ENCODEMT000266283	Known	NIC	None	0.3499999940395355	None	None	None	None
m54284U_191213_120042/12650768/ccs	PacBio_Hippocampus_Rep2	mm10_ERCC_SIRV	chr1	79858634	79794329	-	9	2016	1313	3247	ENSMUSG00000026249.10	ENSMUST00000027467.10	Serpine2	Serpine2-201	Known	Known	None	0.3499999940395355	None	None	None	None
m54284U_191107_221739/83297622/ccs	PacBio_Cortex_Rep1	mm10_ERCC_SIRV	chr3	90537376	90543122	+	3	979	8621	22727	ENSMUSG00000074457.10	ENSMUST00000098911.9	S100a16	S100a16-202	Known	Known	None	0.4000000059604645	None	None	None	None
m54284U_191107_221739/123404876/ccs	PacBio_Cortex_Rep1	mm10_ERCC_SIRV	chr6	83186187	83200116	+	27	3987	17864	266385	ENSMUSG00000031865.16	ENCODEMT000266385	Dctn1	ENCODEMT000266385	Known	ISM	Suffix	0.05000000074505806	None	None	None	None
m54284U_191213_120042/82445954/ccs	PacBio_Hippocampus_Rep2	mm10_ERCC_SIRV	chr13	73937849	73960887	+	16	2388	39394	102233	ENSMUSG00000057649.6	ENSMUST00000099384.3	Brd9	Brd9-201	Known	Known	None	0.20000000298023224	None	None	None	None
m54284U_191212_053548/45549556/ccs	PacBio_Hippocampus_Rep1	mm10_ERCC_SIRV	chr15	79075240	79094399	+	13	1875	43740	112544	ENSMUSG00000033047.5	ENSMUST00000040518.5	Eif3l	Eif3l-201	Known	Known	None	0.10000000149011612	None	None	None	None
m54284U_191107_221739/113444673/ccs	PacBio_Cortex_Rep1	mm10_ERCC_SIRV	chr9	40801276	40805199	+	9	2101	27474	71626	ENSMUSG00000015656.17	ENSMUST00000015800.15	Hspa8	Hspa8-201	Known	Known	None	0.25	None	None	None	None
m54284U_191213_120042/25036793/ccs	PacBio_Hippocampus_Rep2	mm10_ERCC_SIRV	chr7	30914855	30899373	-	12	2398	20774	266283	ENSMUSG00000036634.15	ENCODEMT000266283	Mag	ENCODEMT000266283	Known	NIC	None	0.3499999940395355	None	None	None	None
m54284U_191212_053548/93913909/ccs	PacBio_Hippocampus_Rep1	mm10_ERCC_SIRV	chr6	83186187	83200116	+	27	3987	17864	266385	ENSMUSG00000031865.16	ENCODEMT000266385	Dctn1	ENCODEMT000266385	Known	ISM	Suffix	0.05000000074505806	None	None	None	None
m54284U_191107_221739/171442430/ccs	PacBio_Cortex_Rep1	mm10_ERCC_SIRV	chrX	134601244	134607054	+	4	2406	53202	138157	ENSMUSG00000045427.13	ENSMUST00000059297.5	Hnrnph2	Hnrnph2-202	Known	Known	None	0.3499999940395355	None	None	None	None
m54284U_191213_120042/12846999/ccs	PacBio_Hippocampus_Rep2	mm10_ERCC_SIRV	chr1	79858634	79794329	-	9	2016	1313	3247	ENSMUSG00000026249.10	ENSMUST00000027467.10	Serpine2	Serpine2-201	Known	Known	None	0.3499999940395355	None	None	None	None
m54284U_191212_053548/178454557/ccs	PacBio_Hippocampus_Rep1	mm10_ERCC_SIRV	chr17	34932790	34935921	+	4	1763	47207	266728	ENSMUSG00000007038.5	ENCODEMT000266728	Neu1	ENCODEMT000266728	Known	ISM	Suffix	0.949999988079071	None	None	None	None
m54284U_191107_221739/89916008/ccs	PacBio_Cortex_Rep1	mm10_ERCC_SIRV	chr3	90537376	90543149	+	3	1006	8621	22727	ENSMUSG00000074457.10	ENSMUST00000098911.9	S100a16	S100a16-202	Known	Known	None	0.10000000149011612	None	None	None	None
m54284U_191212_053548/113051071/ccs	PacBio_Hippocampus_Rep1	mm10_ERCC_SIRV	chr5	38159401	38137642	-	4	1988	13748	264899	ENSMUSG00000029126.7	ENCODEMT000264899	Nsg1	ENCODEMT000264899	Known	ISM	Suffix	0.20000000298023224	None	None	None	None
m54284U_191212_053548/2424985/ccs	PacBio_Hippocampus_Rep1	mm10_ERCC_SIRV	chr11	53519937	53541906	+	10	1785	32935	86367	ENSMUSG00000018398.18	ENSMUST00000120878.8	Sept8	Sept8-203	Known	Known	None	0.15000000596046448	None	None	None	None
m54284U_191213_120042/87557971/ccs	PacBio_Hippocampus_Rep2	mm10_ERCC_SIRV	chr13	73937849	73960810	+	16	2308	39394	102231	ENSMUSG00000057649.6	ENSMUST00000222399.1	Brd9	Brd9-206	Known	Known	None	0.20000000298023224	None	None	None	None
m54284U_191107_221739/113445634/ccs	PacBio_Cortex_Rep1	mm10_ERCC_SIRV	chr9	40801276	40805196	+	9	2098	27474	71626	ENSMUSG00000015656.17	ENSMUST00000015800.15	Hspa8	Hspa8-201	Known	Known	None	0.25	None	None	None	None
m54284U_191212_053548/106300798/ccs	PacBio_Hippocampus_Rep1	mm10_ERCC_SIRV	chr19	41911984	41918663	+	4	1717	50861	133303	ENSMUSG00000011752.7	ENSMUST00000011896.7	Pgam1	Pgam1-201	Known	Known	None	0.05000000074505806	None	None	None	None
m54284U_191213_120042/129042829/ccs	PacBio_Hippocampus_Rep2	mm10_ERCC_SIRV	chr6	83186187	83200116	+	27	3987	17864	266385	ENSMUSG00000031865.16	ENCODEMT000266385	Dctn1	ENCODEMT000266385	Known	ISM	Suffix	0.05000000074505806	None	None	None	None
m54284U_191213_120042/25232044/ccs	PacBio_Hippocampus_Rep2	mm10_ERCC_SIRV	chr7	30914832	30899373	-	11	2334	20774	266282	ENSMUSG00000036634.15	ENCODEMT000266282	Mag	ENCODEMT000266282	Known	NIC	None	0.3499999940395355	None	None	None	None
m54284U_191212_053548/48038680/ccs	PacBio_Hippocampus_Rep1	mm10_ERCC_SIRV	chr15	79075240	79094396	+	13	1872	43740	112544	ENSMUSG00000033047.5	ENSMUST00000040518.5	Eif3l	Eif3l-201	Known	Known	None	0.05000000074505806	None	None	None	None
m54284U_191107_221739/173869673/ccs	PacBio_Cortex_Rep1	mm10_ERCC_SIRV	chrX	134601244	134607055	+	4	2407	53202	138157	ENSMUSG00000045427.13	ENSMUST00000059297.5	Hnrnph2	Hnrnph2-202	Known	Known	None	0.4000000059604645	None	None	None	None
m54284U_191213_120042/97847948/ccs	PacBio_Hippocampus_Rep2	mm10_ERCC_SIRV	chr13	73937849	73960817	+	16	2318	39394	102233	ENSMUSG00000057649.6	ENSMUST00000099384.3	Brd9	Brd9-201	Known	Known	None	0.15000000596046448	None	None	None	None
m54284U_191107_221739/113508475/ccs	PacBio_Cortex_Rep1	mm10_ERCC_SIRV	chr9	40801276	40805199	+	9	2101	27474	71626	ENSMUSG00000015656.17	ENSMUST00000015800.15	Hspa8	Hspa8-201	Known	Known	None	0.25	None	None	None	None
m54284U_191107_221739/96535464/ccs	PacBio_Cortex_Rep1	mm10_ERCC_SIRV	chr3	90537376	90543147	+	3	1004	8621	22727	ENSMUSG00000074457.10	ENSMUST00000098911.9	S100a16	S100a16-202	Known	Known	None	0.10000000149011612	None	None	None	None
m54284U_191213_120042/13107613/ccs	PacBio_Hippocampus_Rep2	mm10_ERCC_SIRV	chr1	79858611	79794329	-	9	1981	1313	3247	ENSMUSG00000026249.10	ENSMUST00000027467.10	Serpine2	Serpine2-201	Known	Known	None	0.3499999940395355	None	None	None	None
m54284U_191213_120042/138807154/ccs	PacBio_Hippocampus_Rep2	mm10_ERCC_SIRV	chr6	83186187	83200116	+	27	3987	17864	266385	ENSMUSG00000031865.16	ENCODEMT000266385	Dctn1	ENCODEMT000266385	Known	ISM	Suffix	0.05000000074505806	None	None	None	None
m54284U_191213_120042/25363664/ccs	PacBio_Hippocampus_Rep2	mm10_ERCC_SIRV	chr7	30914847	30899373	-	12	2390	20774	266283	ENSMUSG00000036634.15	ENCODEMT000266283	Mag	ENCODEMT000266283	Known	NIC	None	0.3499999940395355	None	None	None	None
m54284U_191213_120042/102368363/ccs	PacBio_Hippocampus_Rep2	mm10_ERCC_SIRV	chr13	73937849	73960894	+	16	2392	39394	102231	ENSMUSG00000057649.6	ENSMUST00000222399.1	Brd9	Brd9-206	Known	Known	None	0.15000000596046448	None	None	None	None
m54284U_191107_221739/113509023/ccs	PacBio_Cortex_Rep1	mm10_ERCC_SIRV	chr9	40801276	40805199	+	9	2101	27474	71626	ENSMUSG00000015656.17	ENSMUST00000015800.15	Hspa8	Hspa8-201	Known	Known	None	0.25	None	None	None	None
m54284U_191212_053548/147327002/ccs	PacBio_Hippocampus_Rep1	mm10_ERCC_SIRV	chr17	34932855	34935314	+	3	2264	47207	266735	ENSMUSG00000007038.5	ENCODEMT000266735	Neu1	ENCODEMT000266735	Known	ISM	Suffix	0.3499999940395355	None	None	None	None
m54284U_191109_043049/16517506/ccs	PacBio_Cortex_Rep2	mm10_ERCC_SIRV	chrX	134601244	134607052	+	4	2404	53202	138157	ENSMUSG00000045427.13	ENSMUST00000059297.5	Hnrnph2	Hnrnph2-202	Known	Known	None	0.3499999940395355	None	None	None	None
m54284U_191212_053548/41092656/ccs	PacBio_Hippocampus_Rep1	mm10_ERCC_SIRV	chr11	53519937	53549562	+	10	2661	32935	264091	ENSMUSG00000018398.18	ENCODEMT000264091	Sept8	ENCODEMT000264091	Known	NIC	None	0.20000000298023224	None	None	None	None
m54284U_191213_120042/154929618/ccs	PacBio_Hippocampus_Rep2	mm10_ERCC_SIRV	chr6	83186187	83200116	+	27	3987	17864	266385	ENSMUSG00000031865.16	ENCODEMT000266385	Dctn1	ENCODEMT000266385	Known	ISM	Suffix	0.05000000074505806	None	None	None	None
m54284U_191213_120042/26413649/ccs	PacBio_Hippocampus_Rep2	mm10_ERCC_SIRV	chr7	30914887	30899373	-	12	2430	20774	266283	ENSMUSG00000036634.15	ENCODEMT000266283	Mag	ENCODEMT000266283	Known	NIC	None	0.3499999940395355	None	None	None	None
m54284U_191213_120042/142475547/ccs	PacBio_Hippocampus_Rep2	mm10_ERCC_SIRV	chr13	73937849	73960818	+	16	2319	39394	102233	ENSMUSG00000057649.6	ENSMUST00000099384.3	Brd9	Brd9-201	Known	Known	None	0.15000000596046448	None	None	None	None
m54284U_191107_221739/119932461/ccs	PacBio_Cortex_Rep1	mm10_ERCC_SIRV	chr3	90537376	90543149	+	3	1006	8621	22727	ENSMUSG00000074457.10	ENSMUST00000098911.9	S100a16	S100a16-202	Known	Known	None	0.10000000149011612	None	None	None	None
m54284U_191212_053548/51120820/ccs	PacBio_Hippocampus_Rep1	mm10_ERCC_SIRV	chr15	79075240	79094399	+	13	1875	43740	112544	ENSMUSG00000033047.5	ENSMUST00000040518.5	Eif3l	Eif3l-201	Known	Known	None	0.10000000149011612	None	None	None	None
m54284U_191213_120042/13109002/ccs	PacBio_Hippocampus_Rep2	mm10_ERCC_SIRV	chr1	79858643	79794213	-	9	2008	1313	263916	ENSMUSG00000026249.10	ENCODEMT000263916	Serpine2	ENCODEMT000263916	Known	NIC	None	0.3499999940395355	None	None	None	None
m54284U_191107_221739/113510871/ccs	PacBio_Cortex_Rep1	mm10_ERCC_SIRV	chr9	40801276	40805192	+	9	2094	27474	71626	ENSMUSG00000015656.17	ENSMUST00000015800.15	Hspa8	Hspa8-201	Known	Known	None	0.20000000298023224	None	None	None	None
m54284U_191212_053548/106432999/ccs	PacBio_Hippocampus_Rep1	mm10_ERCC_SIRV	chr19	41911984	41918654	+	4	1708	50861	133303	ENSMUSG00000011752.7	ENSMUST00000011896.7	Pgam1	Pgam1-201	Known	Known	None	0.20000000298023224	None	None	None	None
m54284U_191212_053548/138020269/ccs	PacBio_Hippocampus_Rep1	mm10_ERCC_SIRV	chr5	38159427	38137642	-	5	1651	13748	36093	ENSMUSG00000029126.7	ENSMUST00000031009.7	Nsg1	Nsg1-201	Known	Known	None	0.20000000298023224	None	None	None	None
m54284U_191213_120042/26609701/ccs	PacBio_Hippocampus_Rep2	mm10_ERCC_SIRV	chr7	30914836	30899373	-	12	2379	20774	266283	ENSMUSG00000036634.15	ENCODEMT000266283	Mag	ENCODEMT000266283	Known	NIC	None	0.3499999940395355	None	None	None	None
m54284U_191109_043049/41813838/ccs	PacBio_Cortex_Rep2	mm10_ERCC_SIRV	chrX	134601244	134607055	+	3	2362	53202	138153	ENSMUSG00000045427.13	ENSMUST00000074950.10	Hnrnph2	Hnrnph2-203	Known	Known	None	0.4000000059604645	None	None	None	None
m54284U_191213_120042/159255242/ccs	PacBio_Hippocampus_Rep2	mm10_ERCC_SIRV	chr6	83186188	83200117	+	27	3987	17864	266385	ENSMUSG00000031865.16	ENCODEMT000266385	Dctn1	ENCODEMT000266385	Known	ISM	Suffix	0.0	None	None	None	None
m54284U_191107_221739/113574714/ccs	PacBio_Cortex_Rep1	mm10_ERCC_SIRV	chr9	40801276	40805197	+	9	2099	27474	71626	ENSMUSG00000015656.17	ENSMUST00000015800.15	Hspa8	Hspa8-201	Known	Known	None	0.20000000298023224	None	None	None	None
m54284U_191213_120042/167117354/ccs	PacBio_Hippocampus_Rep2	mm10_ERCC_SIRV	chr13	73937865	73960889	+	16	2448	39394	266614	ENSMUSG00000057649.6	ENCODEMT000266614	Brd9	ENCODEMT000266614	Known	NIC	None	0.20000000298023224	None	None	None	None
m54284U_191107_221739/122096462/ccs	PacBio_Cortex_Rep1	mm10_ERCC_SIRV	chr3	90537376	90543149	+	3	1006	8621	22727	ENSMUSG00000074457.10	ENSMUST00000098911.9	S100a16	S100a16-202	Known	Known	None	0.10000000149011612	None	None	None	None
m54284U_191212_053548/72614617/ccs	PacBio_Hippocampus_Rep1	mm10_ERCC_SIRV	chr11	53519937	53549592	+	10	2661	32935	86365	ENSMUSG00000018398.18	ENSMUST00000121334.7	Sept8	Sept8-204	Known	Known	None	0.3499999940395355	None	None	None	None
m54284U_191213_120042/27329493/ccs	PacBio_Hippocampus_Rep2	mm10_ERCC_SIRV	chr7	30914845	30899183	-	13	2436	20774	266343	ENSMUSG00000036634.15	ENCODEMT000266343	Mag	ENCODEMT000266343	Known	NIC	None	0.3499999940395355	None	None	None	None
m54284U_191107_221739/113574947/ccs	PacBio_Cortex_Rep1	mm10_ERCC_SIRV	chr9	40801276	40805193	+	9	2095	27474	71626	ENSMUSG00000015656.17	ENSMUST00000015800.15	Hspa8	Hspa8-201	Known	Known	None	0.20000000298023224	None	None	None	None
m54284U_191107_221739/70388265/ccs	PacBio_Cortex_Rep1	mm10_ERCC_SIRV	chr6	83186048	83200116	+	26	3981	17864	266391	ENSMUSG00000031865.16	ENCODEMT000266391	Dctn1	ENCODEMT000266391	Known	ISM	Suffix	0.05000000074505806	None	None	None	None
m54284U_191213_120042/13304415/ccs	PacBio_Hippocampus_Rep2	mm10_ERCC_SIRV	chr1	79858636	79794329	-	9	2018	1313	3247	ENSMUSG00000026249.10	ENSMUST00000027467.10	Serpine2	Serpine2-201	Known	Known	None	0.3499999940395355	None	None	None	None
m54284U_191107_221739/149749811/ccs	PacBio_Cortex_Rep1	mm10_ERCC_SIRV	chr13	73937851	73960887	+	16	2386	39394	102233	ENSMUSG00000057649.6	ENSMUST00000099384.3	Brd9	Brd9-201	Known	Known	None	0.20000000298023224	None	None	None	None
m54284U_191109_043049/77137620/ccs	PacBio_Cortex_Rep2	mm10_ERCC_SIRV	chrX	134601244	134607053	+	4	2405	53202	138157	ENSMUSG00000045427.13	ENSMUST00000059297.5	Hnrnph2	Hnrnph2-202	Known	Known	None	0.3499999940395355	None	None	None	None
m54284U_191212_053548/53674511/ccs	PacBio_Hippocampus_Rep1	mm10_ERCC_SIRV	chr15	79075240	79094397	+	13	1873	43740	112544	ENSMUSG00000033047.5	ENSMUST00000040518.5	Eif3l	Eif3l-201	Known	Known	None	0.05000000074505806	None	None	None	None
m54284U_191107_221739/113575282/ccs	PacBio_Cortex_Rep1	mm10_ERCC_SIRV	chr9	40801276	40805198	+	9	2100	27474	71626	ENSMUSG00000015656.17	ENSMUST00000015800.15	Hspa8	Hspa8-201	Known	Known	None	0.25	None	None	None	None
m54284U_191107_221739/174981722/ccs	PacBio_Cortex_Rep1	mm10_ERCC_SIRV	chr3	90537376	90543149	+	3	1006	8621	22727	ENSMUSG00000074457.10	ENSMUST00000098911.9	S100a16	S100a16-202	Known	Known	None	0.10000000149011612	None	None	None	None
m54284U_191213_120042/27984366/ccs	PacBio_Hippocampus_Rep2	mm10_ERCC_SIRV	chr7	30914858	30899373	-	12	2401	20774	266283	ENSMUSG00000036634.15	ENCODEMT000266283	Mag	ENCODEMT000266283	Known	NIC	None	0.3499999940395355	None	None	None	None
m54284U_191212_053548/106627220/ccs	PacBio_Hippocampus_Rep1	mm10_ERCC_SIRV	chr19	41911984	41918656	+	4	1710	50861	133303	ENSMUSG00000011752.7	ENSMUST00000011896.7	Pgam1	Pgam1-201	Known	Known	None	0.20000000298023224	None	None	None	None
m54284U_191109_043049/1966905/ccs	PacBio_Cortex_Rep2	mm10_ERCC_SIRV	chr6	83186190	83200114	+	27	3982	17864	266385	ENSMUSG00000031865.16	ENCODEMT000266385	Dctn1	ENCODEMT000266385	Known	ISM	Suffix	0.05000000074505806	None	None	None	None
m54284U_191213_120042/23530122/ccs	PacBio_Hippocampus_Rep2	mm10_ERCC_SIRV	chr5	38159537	38137642	-	5	1761	13748	36093	ENSMUSG00000029126.7	ENSMUST00000031009.7	Nsg1	Nsg1-201	Known	Known	None	0.20000000298023224	None	None	None	None
m54284U_191109_043049/136578144/ccs	PacBio_Cortex_Rep2	mm10_ERCC_SIRV	chr17	34933003	34935314	+	2	2213	47207	266496	ENSMUSG00000007038.5	ENCODEMT000266496	Neu1	ENCODEMT000266496	Known	ISM	Suffix	0.3499999940395355	None	None	None	None
m54284U_191107_221739/168953767/ccs	PacBio_Cortex_Rep1	mm10_ERCC_SIRV	chr13	73937851	73960887	+	13	5195	39394	266736	ENSMUSG00000057649.6	ENCODEMT000266736	Brd9	ENCODEMT000266736	Known	NIC	None	0.20000000298023224	None	None	None	None
m54284U_191107_221739/113575362/ccs	PacBio_Cortex_Rep1	mm10_ERCC_SIRV	chr9	40801276	40805196	+	9	2098	27474	71626	ENSMUSG00000015656.17	ENSMUST00000015800.15	Hspa8	Hspa8-201	Known	Known	None	0.25	None	None	None	None
m54284U_191213_120042/13435267/ccs	PacBio_Hippocampus_Rep2	mm10_ERCC_SIRV	chr1	79858634	79794329	-	9	2016	1313	3247	ENSMUSG00000026249.10	ENSMUST00000027467.10	Serpine2	Serpine2-201	Known	Known	None	0.3499999940395355	None	None	None	None
m54284U_191109_043049/88999037/ccs	PacBio_Cortex_Rep2	mm10_ERCC_SIRV	chrX	134601244	134607052	+	4	2404	53202	138157	ENSMUSG00000045427.13	ENSMUST00000059297.5	Hnrnph2	Hnrnph2-202	Known	Known	None	0.3499999940395355	None	None	None	None
m54284U_191212_053548/85329205/ccs	PacBio_Hippocampus_Rep1	mm10_ERCC_SIRV	chr11	53519937	53549554	+	10	2653	32935	264091	ENSMUSG00000018398.18	ENCODEMT000264091	Sept8	ENCODEMT000264091	Known	NIC	None	0.3499999940395355	None	None	None	None
m54284U_191212_053548/56493024/ccs	PacBio_Hippocampus_Rep1	mm10_ERCC_SIRV	chr15	79075240	79094399	+	13	1875	43740	112544	ENSMUSG00000033047.5	ENSMUST00000040518.5	Eif3l	Eif3l-201	Known	Known	None	0.10000000149011612	None	None	None	None
m54284U_191213_120042/28116639/ccs	PacBio_Hippocampus_Rep2	mm10_ERCC_SIRV	chr7	30914856	30899183	-	13	2451	20774	54311	ENSMUSG00000036634.15	ENSMUST00000187137.6	Mag	Mag-203	Known	Known	None	0.3499999940395355	None	None	None	None
m54284U_191109_043049/4129049/ccs	PacBio_Cortex_Rep2	mm10_ERCC_SIRV	chr3	90537376	90543141	+	3	998	8621	22727	ENSMUSG00000074457.10	ENSMUST00000098911.9	S100a16	S100a16-202	Known	Known	None	0.15000000596046448	None	None	None	None
m54284U_191107_221739/113575773/ccs	PacBio_Cortex_Rep1	mm10_ERCC_SIRV	chr9	40801276	40805199	+	9	2101	27474	71626	ENSMUSG00000015656.17	ENSMUST00000015800.15	Hspa8	Hspa8-201	Known	Known	None	0.25	None	None	None	None
m54284U_191107_221739/39979066/ccs	PacBio_Cortex_Rep1	mm10_ERCC_SIRV	chr6	83186011	83200131	+	26	3981	17864	266595	ENSMUSG00000031865.16	ENCODEMT000266595	Dctn1	ENCODEMT000266595	Known	ISM	Suffix	0.05000000074505806	None	None	None	None
m54284U_191212_053548/140182555/ccs	PacBio_Hippocampus_Rep1	mm10_ERCC_SIRV	chr13	73937851	73960817	+	16	2316	39394	102233	ENSMUSG00000057649.6	ENSMUST00000099384.3	Brd9	Brd9-201	Known	Known	None	0.15000000596046448	None	None	None	None
m54284U_191213_120042/13830580/ccs	PacBio_Hippocampus_Rep2	mm10_ERCC_SIRV	chr1	79858633	79794329	-	9	2015	1313	3247	ENSMUSG00000026249.10	ENSMUST00000027467.10	Serpine2	Serpine2-201	Known	Known	None	0.3499999940395355	None	None	None	None
m54284U_191109_043049/115083024/ccs	PacBio_Cortex_Rep2	mm10_ERCC_SIRV	chrX	134601244	134607053	+	3	2366	53202	138153	ENSMUSG00000045427.13	ENSMUST00000074950.10	Hnrnph2	Hnrnph2-203	Known	Known	None	0.3499999940395355	None	None	None	None
m54284U_191213_120042/28182125/ccs	PacBio_Hippocampus_Rep2	mm10_ERCC_SIRV	chr7	30914912	30899373	-	12	2455	20774	266283	ENSMUSG00000036634.15	ENCODEMT000266283	Mag	ENCODEMT000266283	Known	NIC	None	0.3499999940395355	None	None	None	None
m54284U_191107_221739/113575845/ccs	PacBio_Cortex_Rep1	mm10_ERCC_SIRV	chr9	40801276	40805199	+	9	2101	27474	71626	ENSMUSG00000015656.17	ENSMUST00000015800.15	Hspa8	Hspa8-201	Known	Known	None	0.25	None	None	None	None
m54284U_191109_043049/62393084/ccs	PacBio_Cortex_Rep2	mm10_ERCC_SIRV	chr6	83186203	83200116	+	27	3971	17864	266385	ENSMUSG00000031865.16	ENCODEMT000266385	Dctn1	ENCODEMT000266385	Known	ISM	Suffix	0.05000000074505806	None	None	None	None
m54284U_191109_043049/28901499/ccs	PacBio_Cortex_Rep2	mm10_ERCC_SIRV	chr3	90537376	90543146	+	3	1003	8621	22727	ENSMUSG00000074457.10	ENSMUST00000098911.9	S100a16	S100a16-202	Known	Known	None	0.10000000149011612	None	None	None	None
m54284U_191212_053548/59902214/ccs	PacBio_Hippocampus_Rep1	mm10_ERCC_SIRV	chr15	79075240	79094399	+	13	1875	43740	112544	ENSMUSG00000033047.5	ENSMUST00000040518.5	Eif3l	Eif3l-201	Known	Known	None	0.10000000149011612	None	None	None	None
m54284U_191212_053548/107939308/ccs	PacBio_Hippocampus_Rep1	mm10_ERCC_SIRV	chr19	41911984	41918663	+	4	1711	50861	133303	ENSMUSG00000011752.7	ENSMUST00000011896.7	Pgam1	Pgam1-201	Known	Known	None	0.05000000074505806	None	None	None	None
m54284U_191107_221739/50399062/ccs	PacBio_Cortex_Rep1	mm10_ERCC_SIRV	chr13	73937869	73960896	+	16	2451	39394	266614	ENSMUSG00000057649.6	ENCODEMT000266614	Brd9	ENCODEMT000266614	Known	NIC	None	0.15000000596046448	None	None	None	None
m54284U_191107_221739/113576044/ccs	PacBio_Cortex_Rep1	mm10_ERCC_SIRV	chr9	40801276	40805196	+	9	2098	27474	71626	ENSMUSG00000015656.17	ENSMUST00000015800.15	Hspa8	Hspa8-201	Known	Known	None	0.25	None	None	None	None
m54284U_191213_120042/25692507/ccs	PacBio_Hippocampus_Rep2	mm10_ERCC_SIRV	chr5	38159457	38137642	-	5	1681	13748	36093	ENSMUSG00000029126.7	ENSMUST00000031009.7	Nsg1	Nsg1-201	Known	Known	None	0.20000000298023224	None	None	None	None
m54284U_191212_053548/97584487/ccs	PacBio_Hippocampus_Rep1	mm10_ERCC_SIRV	chr17	34933003	34935918	+	2	2817	47207	266496	ENSMUSG00000007038.5	ENCODEMT000266496	Neu1	ENCODEMT000266496	Known	ISM	Suffix	0.8500000238418579	None	None	None	None
m54284U_191212_053548/113378756/ccs	PacBio_Hippocampus_Rep1	mm10_ERCC_SIRV	chr11	53519937	53549517	+	10	2616	32935	264091	ENSMUSG00000018398.18	ENCODEMT000264091	Sept8	ENCODEMT000264091	Known	NIC	None	0.8500000238418579	None	None	None	None
m54284U_191109_043049/105514046/ccs	PacBio_Cortex_Rep2	mm10_ERCC_SIRV	chr6	83186203	83200116	+	27	3971	17864	266385	ENSMUSG00000031865.16	ENCODEMT000266385	Dctn1	ENCODEMT000266385	Known	ISM	Suffix	0.05000000074505806	None	None	None	None
m54284U_191109_043049/125174268/ccs	PacBio_Cortex_Rep2	mm10_ERCC_SIRV	chrX	134601244	134607046	+	4	2398	53202	138157	ENSMUSG00000045427.13	ENSMUST00000059297.5	Hnrnph2	Hnrnph2-202	Known	Known	None	0.5	None	None	None	None
m54284U_191213_120042/28246454/ccs	PacBio_Hippocampus_Rep2	mm10_ERCC_SIRV	chr7	30914849	30899373	-	11	2351	20774	266282	ENSMUSG00000036634.15	ENCODEMT000266282	Mag	ENCODEMT000266282	Known	NIC	None	0.3499999940395355	None	None	None	None
m54284U_191213_120042/13960514/ccs	PacBio_Hippocampus_Rep2	mm10_ERCC_SIRV	chr1	79858632	79794329	-	9	2014	1313	3247	ENSMUSG00000026249.10	ENSMUST00000027467.10	Serpine2	Serpine2-201	Known	Known	None	0.3499999940395355	None	None	None	None
m54284U_191107_221739/113639937/ccs	PacBio_Cortex_Rep1	mm10_ERCC_SIRV	chr9	40801276	40805194	+	9	2096	27474	71626	ENSMUSG00000015656.17	ENSMUST00000015800.15	Hspa8	Hspa8-201	Known	Known	None	0.25	None	None	None	None
m54284U_191109_043049/106433135/ccs	PacBio_Cortex_Rep2	mm10_ERCC_SIRV	chr3	90537376	90543149	+	3	1006	8621	22727	ENSMUSG00000074457.10	ENSMUST00000098911.9	S100a16	S100a16-202	Known	Known	None	0.10000000149011612	None	None	None	None
m54284U_191107_221739/66192693/ccs	PacBio_Cortex_Rep1	mm10_ERCC_SIRV	chr13	73937853	73960887	+	15	3694	39394	266737	ENSMUSG00000057649.6	ENCODEMT000266737	Brd9	ENCODEMT000266737	Known	NIC	None	0.20000000298023224	None	None	None	None
m54284U_191109_043049/105777642/ccs	PacBio_Cortex_Rep2	mm10_ERCC_SIRV	chr6	83186195	83200116	+	26	3955	17864	46665	ENSMUSG00000031865.16	ENSMUST00000113907.1	Dctn1	Dctn1-202	Known	Known	None	0.05000000074505806	None	None	None	None
m54284U_191107_221739/113640109/ccs	PacBio_Cortex_Rep1	mm10_ERCC_SIRV	chr9	40801276	40805199	+	9	2101	27474	71626	ENSMUSG00000015656.17	ENSMUST00000015800.15	Hspa8	Hspa8-201	Known	Known	None	0.25	None	None	None	None
m54284U_191213_120042/28247912/ccs	PacBio_Hippocampus_Rep2	mm10_ERCC_SIRV	chr7	30914836	30899373	-	12	2379	20774	266283	ENSMUSG00000036634.15	ENCODEMT000266283	Mag	ENCODEMT000266283	Known	NIC	None	0.3499999940395355	None	None	None	None
m54284U_191109_043049/141165513/ccs	PacBio_Cortex_Rep2	mm10_ERCC_SIRV	chrX	134601244	134607046	+	4	2398	53202	138157	ENSMUSG00000045427.13	ENSMUST00000059297.5	Hnrnph2	Hnrnph2-202	Known	Known	None	0.5	None	None	None	None
m54284U_191213_120042/13960591/ccs	PacBio_Hippocampus_Rep2	mm10_ERCC_SIRV	chr1	79858634	79794329	-	9	2016	1313	3247	ENSMUSG00000026249.10	ENSMUST00000027467.10	Serpine2	Serpine2-201	Known	Known	None	0.3499999940395355	None	None	None	None
m54284U_191212_053548/60359304/ccs	PacBio_Hippocampus_Rep1	mm10_ERCC_SIRV	chr15	79075240	79094403	+	13	1879	43740	112544	ENSMUSG00000033047.5	ENSMUST00000040518.5	Eif3l	Eif3l-201	Known	Known	None	0.10000000149011612	None	None	None	None
m54284U_191109_043049/14092067/ccs	PacBio_Cortex_Rep2	mm10_ERCC_SIRV	chr6	83186245	83200117	+	27	3930	17864	266385	ENSMUSG00000031865.16	ENCODEMT000266385	Dctn1	ENCODEMT000266385	Known	ISM	Suffix	0.0	None	None	None	None
m54284U_191109_043049/114819821/ccs	PacBio_Cortex_Rep2	mm10_ERCC_SIRV	chr3	90537376	90543149	+	3	1006	8621	22727	ENSMUSG00000074457.10	ENSMUST00000098911.9	S100a16	S100a16-202	Known	Known	None	0.10000000149011612	None	None	None	None
m54284U_191109_043049/35194099/ccs	PacBio_Cortex_Rep2	mm10_ERCC_SIRV	chr13	73937853	73960889	+	14	4031	39394	266621	ENSMUSG00000057649.6	ENCODEMT000266621	Brd9	ENCODEMT000266621	Known	NIC	None	0.20000000298023224	None	None	None	None
m54284U_191212_053548/108331190/ccs	PacBio_Hippocampus_Rep1	mm10_ERCC_SIRV	chr19	41911984	41918656	+	4	1710	50861	133303	ENSMUSG00000011752.7	ENSMUST00000011896.7	Pgam1	Pgam1-201	Known	Known	None	0.20000000298023224	None	None	None	None
m54284U_191107_221739/113640524/ccs	PacBio_Cortex_Rep1	mm10_ERCC_SIRV	chr9	40801276	40805196	+	9	2098	27474	71626	ENSMUSG00000015656.17	ENSMUST00000015800.15	Hspa8	Hspa8-201	Known	Known	None	0.25	None	None	None	None
m54284U_191212_053548/75500089/ccs	PacBio_Hippocampus_Rep1	mm10_ERCC_SIRV	chr17	34932996	34935308	+	3	2090	47207	266735	ENSMUSG00000007038.5	ENCODEMT000266735	Neu1	ENCODEMT000266735	Known	ISM	Suffix	0.3499999940395355	None	None	None	None
m54284U_191212_053548/159973982/ccs	PacBio_Hippocampus_Rep1	mm10_ERCC_SIRV	chr11	53519937	53549590	+	10	2659	32935	86365	ENSMUSG00000018398.18	ENSMUST00000121334.7	Sept8	Sept8-204	Known	Known	None	0.3499999940395355	None	None	None	None
m54284U_191213_120042/28378493/ccs	PacBio_Hippocampus_Rep2	mm10_ERCC_SIRV	chr7	30914832	30899373	-	11	2334	20774	266282	ENSMUSG00000036634.15	ENCODEMT000266282	Mag	ENCODEMT000266282	Known	NIC	None	0.3499999940395355	None	None	None	None
m54284U_191109_043049/167249350/ccs	PacBio_Cortex_Rep2	mm10_ERCC_SIRV	chr13	73937853	73960821	+	16	2318	39394	102233	ENSMUSG00000057649.6	ENSMUST00000099384.3	Brd9	Brd9-201	Known	Known	None	0.20000000298023224	None	None	None	None
m54284U_191213_120042/26477144/ccs	PacBio_Hippocampus_Rep2	mm10_ERCC_SIRV	chr5	38159487	38137642	-	5	1711	13748	36093	ENSMUSG00000029126.7	ENSMUST00000031009.7	Nsg1	Nsg1-201	Known	Known	None	0.20000000298023224	None	None	None	None
m54284U_191109_043049/144902764/ccs	PacBio_Cortex_Rep2	mm10_ERCC_SIRV	chrX	134601244	134607054	+	4	2406	53202	138157	ENSMUSG00000045427.13	ENSMUST00000059297.5	Hnrnph2	Hnrnph2-202	Known	Known	None	0.3499999940395355	None	None	None	None
m54284U_191109_043049/65734504/ccs	PacBio_Cortex_Rep2	mm10_ERCC_SIRV	chr6	83186292	83200116	+	27	3882	17864	266385	ENSMUSG00000031865.16	ENCODEMT000266385	Dctn1	ENCODEMT000266385	Known	ISM	Suffix	0.05000000074505806	None	None	None	None
m54284U_191107_221739/113641623/ccs	PacBio_Cortex_Rep1	mm10_ERCC_SIRV	chr9	40801276	40805196	+	9	2098	27474	71626	ENSMUSG00000015656.17	ENSMUST00000015800.15	Hspa8	Hspa8-201	Known	Known	None	0.25	None	None	None	None
m54284U_191213_120042/13961723/ccs	PacBio_Hippocampus_Rep2	mm10_ERCC_SIRV	chr1	79858636	79794329	-	9	2018	1313	3247	ENSMUSG00000026249.10	ENSMUST00000027467.10	Serpine2	Serpine2-201	Known	Known	None	0.3499999940395355	None	None	None	None
m54284U_191109_043049/164562668/ccs	PacBio_Cortex_Rep2	mm10_ERCC_SIRV	chr3	90537376	90543149	+	3	1015	8621	22727	ENSMUSG00000074457.10	ENSMUST00000098911.9	S100a16	S100a16-202	Known	Known	None	0.10000000149011612	None	None	None	None
m54284U_191212_053548/49284700/ccs	PacBio_Hippocampus_Rep1	mm10_ERCC_SIRV	chr13	73937869	73960817	+	16	2372	39394	266614	ENSMUSG00000057649.6	ENCODEMT000266614	Brd9	ENCODEMT000266614	Known	NIC	None	0.10000000149011612	None	None	None	None
m54284U_191213_120042/28576042/ccs	PacBio_Hippocampus_Rep2	mm10_ERCC_SIRV	chr7	30914838	30899183	-	13	2433	20774	54311	ENSMUSG00000036634.15	ENSMUST00000187137.6	Mag	Mag-203	Known	Known	None	0.3499999940395355	None	None	None	None
m54284U_191212_053548/61866184/ccs	PacBio_Hippocampus_Rep1	mm10_ERCC_SIRV	chr15	79075240	79094399	+	13	1888	43740	112544	ENSMUSG00000033047.5	ENSMUST00000040518.5	Eif3l	Eif3l-201	Known	Known	None	0.10000000149011612	None	None	None	None
m54284U_191107_221739/113706438/ccs	PacBio_Cortex_Rep1	mm10_ERCC_SIRV	chr9	40801276	40805194	+	9	2096	27474	71626	ENSMUSG00000015656.17	ENSMUST00000015800.15	Hspa8	Hspa8-201	Known	Known	None	0.25	None	None	None	None
m54284U_191107_221739/27591884/ccs	PacBio_Cortex_Rep1	mm10_ERCC_SIRV	chr6	83186293	83200114	+	27	3879	17864	266385	ENSMUSG00000031865.16	ENCODEMT000266385	Dctn1	ENCODEMT000266385	Known	ISM	Suffix	0.05000000074505806	None	None	None	None
m54284U_191109_043049/161022187/ccs	PacBio_Cortex_Rep2	mm10_ERCC_SIRV	chrX	134601244	134607053	+	4	2405	53202	138157	ENSMUSG00000045427.13	ENSMUST00000059297.5	Hnrnph2	Hnrnph2-202	Known	Known	None	0.3499999940395355	None	None	None	None
m54284U_191213_120042/14025342/ccs	PacBio_Hippocampus_Rep2	mm10_ERCC_SIRV	chr1	79858634	79794329	-	9	2016	1313	3247	ENSMUSG00000026249.10	ENSMUST00000027467.10	Serpine2	Serpine2-201	Known	Known	None	0.3499999940395355	None	None	None	None
m54284U_191213_120042/43254560/ccs	PacBio_Hippocampus_Rep2	mm10_ERCC_SIRV	chr13	73937846	73960819	+	14	3898	39394	266658	ENSMUSG00000057649.6	ENCODEMT000266658	Brd9	ENCODEMT000266658	Known	NIC	None	0.15000000596046448	None	None	None	None
m54284U_191109_043049/174262741/ccs	PacBio_Cortex_Rep2	mm10_ERCC_SIRV	chr3	90537376	90543149	+	3	1006	8621	22727	ENSMUSG00000074457.10	ENSMUST00000098911.9	S100a16	S100a16-202	Known	Known	None	0.10000000149011612	None	None	None	None
m54284U_191213_120042/39912383/ccs	PacBio_Hippocampus_Rep2	mm10_ERCC_SIRV	chr11	53519937	53549556	+	10	2655	32935	264091	ENSMUSG00000018398.18	ENCODEMT000264091	Sept8	ENCODEMT000264091	Known	NIC	None	0.3499999940395355	None	None	None	None
m54284U_191212_053548/108857581/ccs	PacBio_Hippocampus_Rep1	mm10_ERCC_SIRV	chr19	41911984	41918656	+	4	1710	50861	133303	ENSMUSG00000011752.7	ENSMUST00000011896.7	Pgam1	Pgam1-201	Known	Known	None	0.20000000298023224	None	None	None	None
m54284U_191213_120042/28640904/ccs	PacBio_Hippocampus_Rep2	mm10_ERCC_SIRV	chr7	30914866	30899183	-	13	2495	20774	266314	ENSMUSG00000036634.15	ENCODEMT000266314	Mag	ENCODEMT000266314	Known	NIC	None	0.3499999940395355	None	None	None	None
m54284U_191107_221739/113706583/ccs	PacBio_Cortex_Rep1	mm10_ERCC_SIRV	chr9	40801276	40805199	+	9	2101	27474	71626	ENSMUSG00000015656.17	ENSMUST00000015800.15	Hspa8	Hspa8-201	Known	Known	None	0.25	None	None	None	None
m54284U_191107_221739/22414692/ccs	PacBio_Cortex_Rep1	mm10_ERCC_SIRV	chr17	34933104	34935919	+	3	2593	47207	266735	ENSMUSG00000007038.5	ENCODEMT000266735	Neu1	ENCODEMT000266735	Known	ISM	Suffix	0.8999999761581421	None	None	None	None
m54284U_191212_053548/119802671/ccs	PacBio_Hippocampus_Rep1	mm10_ERCC_SIRV	chr6	83186293	83200116	+	27	3881	17864	266385	ENSMUSG00000031865.16	ENCODEMT000266385	Dctn1	ENCODEMT000266385	Known	ISM	Suffix	0.05000000074505806	None	None	None	None
m54284U_191213_120042/138413214/ccs	PacBio_Hippocampus_Rep2	mm10_ERCC_SIRV	chr13	73937853	73960894	+	16	2388	39394	102231	ENSMUSG00000057649.6	ENSMUST00000222399.1	Brd9	Brd9-206	Known	Known	None	0.15000000596046448	None	None	None	None
m54284U_191213_120042/14026743/ccs	PacBio_Hippocampus_Rep2	mm10_ERCC_SIRV	chr1	79858634	79794329	-	9	1999	1313	3247	ENSMUSG00000026249.10	ENSMUST00000027467.10	Serpine2	Serpine2-201	Known	Known	None	0.3499999940395355	None	None	None	None
m54284U_191109_043049/169018836/ccs	PacBio_Cortex_Rep2	mm10_ERCC_SIRV	chrX	134601244	134607055	+	4	2407	53202	138157	ENSMUSG00000045427.13	ENSMUST00000059297.5	Hnrnph2	Hnrnph2-202	Known	Known	None	0.4000000059604645	None	None	None	None
m54284U_191107_221739/113707055/ccs	PacBio_Cortex_Rep1	mm10_ERCC_SIRV	chr9	40801276	40805199	+	9	2101	27474	71626	ENSMUSG00000015656.17	ENSMUST00000015800.15	Hspa8	Hspa8-201	Known	Known	None	0.25	None	None	None	None
m54284U_191213_120042/55247094/ccs	PacBio_Hippocampus_Rep2	mm10_ERCC_SIRV	chr5	38159424	38137642	-	5	1648	13748	36093	ENSMUSG00000029126.7	ENSMUST00000031009.7	Nsg1	Nsg1-201	Known	Known	None	0.20000000298023224	None	None	None	None
m54284U_191213_120042/28707642/ccs	PacBio_Hippocampus_Rep2	mm10_ERCC_SIRV	chr7	30914856	30899373	-	12	2399	20774	266283	ENSMUSG00000036634.15	ENCODEMT000266283	Mag	ENCODEMT000266283	Known	NIC	None	0.3499999940395355	None	None	None	None
m54284U_191212_053548/62982759/ccs	PacBio_Hippocampus_Rep1	mm10_ERCC_SIRV	chr15	79075240	79094389	+	13	1865	43740	112544	ENSMUSG00000033047.5	ENSMUST00000040518.5	Eif3l	Eif3l-201	Known	Known	None	0.05000000074505806	None	None	None	None
m54284U_191107_221739/160302026/ccs	PacBio_Cortex_Rep1	mm10_ERCC_SIRV	chr6	83186315	83200116	+	27	3859	17864	266385	ENSMUSG00000031865.16	ENCODEMT000266385	Dctn1	ENCODEMT000266385	Known	ISM	Suffix	0.05000000074505806	None	None	None	None
m54284U_191213_120042/46663193/ccs	PacBio_Hippocampus_Rep2	mm10_ERCC_SIRV	chr3	90537376	90543109	+	3	966	8621	22727	ENSMUSG00000074457.10	ENSMUST00000098911.9	S100a16	S100a16-202	Known	Known	None	0.30000001192092896	None	None	None	None
m54284U_191109_043049/139986813/ccs	PacBio_Cortex_Rep2	mm10_ERCC_SIRV	chr13	73937870	73960889	+	16	2443	39394	266614	ENSMUSG00000057649.6	ENCODEMT000266614	Brd9	ENCODEMT000266614	Known	NIC	None	0.20000000298023224	None	None	None	None
m54284U_191213_120042/14155851/ccs	PacBio_Hippocampus_Rep2	mm10_ERCC_SIRV	chr1	79858634	79794329	-	9	2016	1313	3247	ENSMUSG00000026249.10	ENSMUST00000027467.10	Serpine2	Serpine2-201	Known	Known	None	0.3499999940395355	None	None	None	None
m54284U_191107_221739/113707849/ccs	PacBio_Cortex_Rep1	mm10_ERCC_SIRV	chr9	40801276	40805196	+	9	2098	27474	71626	ENSMUSG00000015656.17	ENSMUST00000015800.15	Hspa8	Hspa8-201	Known	Known	None	0.25	None	None	None	None
m54284U_191213_120042/125503597/ccs	PacBio_Hippocampus_Rep2	mm10_ERCC_SIRV	chr11	53519937	53549590	+	10	2659	32935	86365	ENSMUSG00000018398.18	ENSMUST00000121334.7	Sept8	Sept8-204	Known	Known	None	0.3499999940395355	None	None	None	None
m54284U_191109_043049/169346824/ccs	PacBio_Cortex_Rep2	mm10_ERCC_SIRV	chrX	134601244	134607046	+	4	2398	53202	138157	ENSMUSG00000045427.13	ENSMUST00000059297.5	Hnrnph2	Hnrnph2-202	Known	Known	None	0.5	None	None	None	None
m54284U_191213_120042/28901430/ccs	PacBio_Hippocampus_Rep2	mm10_ERCC_SIRV	chr7	30914861	30899188	-	13	2498	20774	266287	ENSMUSG00000036634.15	ENCODEMT000266287	Mag	ENCODEMT000266287	Known	NIC	None	0.3499999940395355	None	None	None	None
m54284U_191212_053548/34997246/ccs	PacBio_Hippocampus_Rep1	mm10_ERCC_SIRV	chr13	73937854	73960817	+	16	2310	39394	102231	ENSMUSG00000057649.6	ENSMUST00000222399.1	Brd9	Brd9-206	Known	Known	None	0.15000000596046448	None	None	None	None
m54284U_191107_221739/103155920/ccs	PacBio_Cortex_Rep1	mm10_ERCC_SIRV	chr6	83186151	83200112	+	27	3848	17864	266541	ENSMUSG00000031865.16	ENCODEMT000266541	Dctn1	ENCODEMT000266541	Known	ISM	Suffix	0.05000000074505806	None	None	None	None
m54284U_191213_120042/14156532/ccs	PacBio_Hippocampus_Rep2	mm10_ERCC_SIRV	chr1	79858634	79794329	-	9	2016	1313	3247	ENSMUSG00000026249.10	ENSMUST00000027467.10	Serpine2	Serpine2-201	Known	Known	None	0.3499999940395355	None	None	None	None
m54284U_191107_221739/113770853/ccs	PacBio_Cortex_Rep1	mm10_ERCC_SIRV	chr9	40801276	40805199	+	9	2101	27474	71626	ENSMUSG00000015656.17	ENSMUST00000015800.15	Hspa8	Hspa8-201	Known	Known	None	0.25	None	None	None	None
m54284U_191213_120042/81332873/ccs	PacBio_Hippocampus_Rep2	mm10_ERCC_SIRV	chr3	90537376	90543149	+	3	1006	8621	22727	ENSMUSG00000074457.10	ENSMUST00000098911.9	S100a16	S100a16-202	Known	Known	None	0.10000000149011612	None	None	None	None
m54284U_191107_221739/73466529/ccs	PacBio_Cortex_Rep1	mm10_ERCC_SIRV	chr17	34933286	34935920	+	2	2536	47207	266496	ENSMUSG00000007038.5	ENCODEMT000266496	Neu1	ENCODEMT000266496	Known	ISM	Suffix	0.8999999761581421	None	None	None	None
m54284U_191212_053548/109906533/ccs	PacBio_Hippocampus_Rep1	mm10_ERCC_SIRV	chr19	41911984	41918662	+	4	1716	50861	133303	ENSMUSG00000011752.7	ENSMUST00000011896.7	Pgam1	Pgam1-201	Known	Known	None	0.05000000074505806	None	None	None	None
m54284U_191212_053548/81070327/ccs	PacBio_Hippocampus_Rep1	mm10_ERCC_SIRV	chr13	73937851	73960820	+	14	4063	39394	266627	ENSMUSG00000057649.6	ENCODEMT000266627	Brd9	ENCODEMT000266627	Known	NNC	None	0.10000000149011612	None	None	None	None
m54284U_191109_043049/176554319/ccs	PacBio_Cortex_Rep2	mm10_ERCC_SIRV	chrX	134601244	134607044	+	4	2396	53202	138157	ENSMUSG00000045427.13	ENSMUST00000059297.5	Hnrnph2	Hnrnph2-202	Known	Known	None	0.5	None	None	None	None
m54284U_191213_120042/38865756/ccs	PacBio_Hippocampus_Rep2	mm10_ERCC_SIRV	chr6	83186324	83200114	+	27	3848	17864	266385	ENSMUSG00000031865.16	ENCODEMT000266385	Dctn1	ENCODEMT000266385	Known	ISM	Suffix	0.05000000074505806	None	None	None	None
m54284U_191213_120042/29623737/ccs	PacBio_Hippocampus_Rep2	mm10_ERCC_SIRV	chr7	30914837	30899373	-	12	2380	20774	266283	ENSMUSG00000036634.15	ENCODEMT000266283	Mag	ENCODEMT000266283	Known	NIC	None	0.3499999940395355	None	None	None	None
m54284U_191212_053548/71698066/ccs	PacBio_Hippocampus_Rep1	mm10_ERCC_SIRV	chr15	79075240	79094405	+	13	1881	43740	112544	ENSMUSG00000033047.5	ENSMUST00000040518.5	Eif3l	Eif3l-201	Known	Known	None	0.15000000596046448	None	None	None	None
m54284U_191107_221739/113770933/ccs	PacBio_Cortex_Rep1	mm10_ERCC_SIRV	chr9	40801276	40805199	+	9	2101	27474	71626	ENSMUSG00000015656.17	ENSMUST00000015800.15	Hspa8	Hspa8-201	Known	Known	None	0.25	None	None	None	None
m54284U_191213_120042/14158447/ccs	PacBio_Hippocampus_Rep2	mm10_ERCC_SIRV	chr1	79858632	79794329	-	9	2014	1313	3247	ENSMUSG00000026249.10	ENSMUST00000027467.10	Serpine2	Serpine2-201	Known	Known	None	0.3499999940395355	None	None	None	None
m54284U_191109_043049/122882173/ccs	PacBio_Cortex_Rep2	mm10_ERCC_SIRV	chr13	73937855	73960887	+	16	2382	39394	102233	ENSMUSG00000057649.6	ENSMUST00000099384.3	Brd9	Brd9-201	Known	Known	None	0.20000000298023224	None	None	None	None
m54284U_191107_221739/50790939/ccs	PacBio_Cortex_Rep1	mm10_ERCC_SIRV	chr3	90537377	90543149	+	3	1005	8621	22727	ENSMUSG00000074457.10	ENSMUST00000098911.9	S100a16	S100a16-202	Known	Known	None	0.10000000149011612	None	None	None	None
m54284U_191107_221739/18287271/ccs	PacBio_Cortex_Rep1	mm10_ERCC_SIRV	chr11	53519938	53549592	+	10	2660	32935	86365	ENSMUSG00000018398.18	ENSMUST00000121334.7	Sept8	Sept8-204	Known	Known	None	0.3499999940395355	None	None	None	None
m54284U_191213_120042/58524544/ccs	PacBio_Hippocampus_Rep2	mm10_ERCC_SIRV	chr5	38159412	38137642	-	5	1636	13748	36093	ENSMUSG00000029126.7	ENSMUST00000031009.7	Nsg1	Nsg1-201	Known	Known	None	0.20000000298023224	None	None	None	None
m54284U_191107_221739/113771475/ccs	PacBio_Cortex_Rep1	mm10_ERCC_SIRV	chr9	40801276	40805199	+	9	2101	27474	71626	ENSMUSG00000015656.17	ENSMUST00000015800.15	Hspa8	Hspa8-201	Known	Known	None	0.25	None	None	None	None
m54284U_191212_053548/31918861/ccs	PacBio_Hippocampus_Rep1	mm10_ERCC_SIRV	chrX	134601244	134607046	+	4	2398	53202	138157	ENSMUSG00000045427.13	ENSMUST00000059297.5	Hnrnph2	Hnrnph2-202	Known	Known	None	0.5	None	None	None	None
m54284U_191213_120042/105972883/ccs	PacBio_Hippocampus_Rep2	mm10_ERCC_SIRV	chr6	83186324	83200117	+	27	3851	17864	266385	ENSMUSG00000031865.16	ENCODEMT000266385	Dctn1	ENCODEMT000266385	Known	ISM	Suffix	0.0	None	None	None	None
m54284U_191213_120042/14419673/ccs	PacBio_Hippocampus_Rep2	mm10_ERCC_SIRV	chr1	79858634	79794329	-	9	2016	1313	3247	ENSMUSG00000026249.10	ENSMUST00000027467.10	Serpine2	Serpine2-201	Known	Known	None	0.3499999940395355	None	None	None	None
m54284U_191212_053548/79301168/ccs	PacBio_Hippocampus_Rep1	mm10_ERCC_SIRV	chr13	73937852	73960890	+	16	2423	39394	266654	ENSMUSG00000057649.6	ENCODEMT000266654	Brd9	ENCODEMT000266654	Known	NNC	None	0.20000000298023224	None	None	None	None
m54284U_191213_120042/29754731/ccs	PacBio_Hippocampus_Rep2	mm10_ERCC_SIRV	chr7	30914321	30899183	-	12	2413	20774	54312	ENSMUSG00000036634.15	ENSMUST00000040548.13	Mag	Mag-201	Known	Known	None	0.3499999940395355	None	None	None	None
m54284U_191107_221739/113771885/ccs	PacBio_Cortex_Rep1	mm10_ERCC_SIRV	chr9	40801276	40805194	+	9	2096	27474	71626	ENSMUSG00000015656.17	ENSMUST00000015800.15	Hspa8	Hspa8-201	Known	Known	None	0.25	None	None	None	None
m54284U_191213_120042/102958110/ccs	PacBio_Hippocampus_Rep2	mm10_ERCC_SIRV	chr3	90537377	90543149	+	3	1005	8621	22727	ENSMUSG00000074457.10	ENSMUST00000098911.9	S100a16	S100a16-202	Known	Known	None	0.10000000149011612	None	None	None	None
m54284U_191212_053548/141036249/ccs	PacBio_Hippocampus_Rep1	mm10_ERCC_SIRV	chr13	73937855	73960805	+	16	2293	39394	266738	ENSMUSG00000057649.6	ENCODEMT000266738	Brd9	ENCODEMT000266738	Known	NNC	None	0.15000000596046448	None	None	None	None
m54284U_191109_043049/46729468/ccs	PacBio_Cortex_Rep2	mm10_ERCC_SIRV	chr17	34933317	34935316	+	3	1777	47207	266735	ENSMUSG00000007038.5	ENCODEMT000266735	Neu1	ENCODEMT000266735	Known	ISM	Suffix	0.30000001192092896	None	None	None	None
m54284U_191213_120042/80414728/ccs	PacBio_Hippocampus_Rep2	mm10_ERCC_SIRV	chr6	83186333	83200114	+	27	3839	17864	266385	ENSMUSG00000031865.16	ENCODEMT000266385	Dctn1	ENCODEMT000266385	Known	ISM	Suffix	0.05000000074505806	None	None	None	None
m54284U_191213_120042/14484585/ccs	PacBio_Hippocampus_Rep2	mm10_ERCC_SIRV	chr1	79858634	79794329	-	9	2002	1313	3247	ENSMUSG00000026249.10	ENSMUST00000027467.10	Serpine2	Serpine2-201	Known	Known	None	0.3499999940395355	None	None	None	None
m54284U_191212_053548/110560802/ccs	PacBio_Hippocampus_Rep1	mm10_ERCC_SIRV	chr19	41911984	41918656	+	4	1710	50861	133303	ENSMUSG00000011752.7	ENSMUST00000011896.7	Pgam1	Pgam1-201	Known	Known	None	0.20000000298023224	None	None	None	None
m54284U_191212_053548/32966299/ccs	PacBio_Hippocampus_Rep1	mm10_ERCC_SIRV	chrX	134601244	134607045	+	4	2397	53202	138157	ENSMUSG00000045427.13	ENSMUST00000059297.5	Hnrnph2	Hnrnph2-202	Known	Known	None	0.5	None	None	None	None
m54284U_191107_221739/113771999/ccs	PacBio_Cortex_Rep1	mm10_ERCC_SIRV	chr9	40801276	40805199	+	9	2101	27474	71626	ENSMUSG00000015656.17	ENSMUST00000015800.15	Hspa8	Hspa8-201	Known	Known	None	0.25	None	None	None	None
m54284U_191213_120042/29821369/ccs	PacBio_Hippocampus_Rep2	mm10_ERCC_SIRV	chr7	30914839	30899188	-	13	2476	20774	266287	ENSMUSG00000036634.15	ENCODEMT000266287	Mag	ENCODEMT000266287	Known	NIC	None	0.3499999940395355	None	None	None	None
m54284U_191212_053548/79890391/ccs	PacBio_Hippocampus_Rep1	mm10_ERCC_SIRV	chr15	79075240	79094396	+	13	1872	43740	112544	ENSMUSG00000033047.5	ENSMUST00000040518.5	Eif3l	Eif3l-201	Known	Known	None	0.05000000074505806	None	None	None	None
m54284U_191107_221739/49545655/ccs	PacBio_Cortex_Rep1	mm10_ERCC_SIRV	chr11	53519938	53549552	+	10	2620	32935	86365	ENSMUSG00000018398.18	ENSMUST00000121334.7	Sept8	Sept8-204	Known	Known	None	0.800000011920929	None	None	None	None
m54284U_191107_221739/2033/ccs	PacBio_Cortex_Rep1	mm10_ERCC_SIRV	chr13	73937872	73960896	+	16	2448	39394	266614	ENSMUSG00000057649.6	ENCODEMT000266614	Brd9	ENCODEMT000266614	Known	NIC	None	0.15000000596046448	None	None	None	None
m54284U_191109_043049/81529393/ccs	PacBio_Cortex_Rep2	mm10_ERCC_SIRV	chr3	90537378	90543149	+	3	1004	8621	22727	ENSMUSG00000074457.10	ENSMUST00000098911.9	S100a16	S100a16-202	Known	Known	None	0.10000000149011612	None	None	None	None
m54284U_191107_221739/78514346/ccs	PacBio_Cortex_Rep1	mm10_ERCC_SIRV	chr6	83186195	83200114	+	26	3809	17864	266391	ENSMUSG00000031865.16	ENCODEMT000266391	Dctn1	ENCODEMT000266391	Known	ISM	Suffix	0.05000000074505806	None	None	None	None
m54284U_191107_221739/113772640/ccs	PacBio_Cortex_Rep1	mm10_ERCC_SIRV	chr9	40801276	40805194	+	9	2096	27474	71626	ENSMUSG00000015656.17	ENSMUST00000015800.15	Hspa8	Hspa8-201	Known	Known	None	0.25	None	None	None	None
m54284U_191213_120042/14485734/ccs	PacBio_Hippocampus_Rep2	mm10_ERCC_SIRV	chr1	79858634	79794329	-	9	2016	1313	3247	ENSMUSG00000026249.10	ENSMUST00000027467.10	Serpine2	Serpine2-201	Known	Known	None	0.3499999940395355	None	None	None	None
m54284U_191213_120042/67242312/ccs	PacBio_Hippocampus_Rep2	mm10_ERCC_SIRV	chr5	38159463	38137642	-	5	1687	13748	36093	ENSMUSG00000029126.7	ENSMUST00000031009.7	Nsg1	Nsg1-201	Known	Known	None	0.20000000298023224	None	None	None	None
m54284U_191109_043049/118163444/ccs	PacBio_Cortex_Rep2	mm10_ERCC_SIRV	chr13	73937856	73960816	+	16	2307	39394	102231	ENSMUSG00000057649.6	ENSMUST00000222399.1	Brd9	Brd9-206	Known	Known	None	0.10000000149011612	None	None	None	None
m54284U_191212_053548/71698770/ccs	PacBio_Hippocampus_Rep1	mm10_ERCC_SIRV	chrX	134601244	134607055	+	4	2407	53202	138157	ENSMUSG00000045427.13	ENSMUST00000059297.5	Hnrnph2	Hnrnph2-202	Known	Known	None	0.4000000059604645	None	None	None	None
m54284U_191107_221739/23331192/ccs	PacBio_Cortex_Rep1	mm10_ERCC_SIRV	chr3	90537379	90543149	+	3	1003	8621	22727	ENSMUSG00000074457.10	ENSMUST00000098911.9	S100a16	S100a16-202	Known	Known	None	0.10000000149011612	None	None	None	None
m54284U_191213_120042/29887136/ccs	PacBio_Hippocampus_Rep2	mm10_ERCC_SIRV	chr7	30908534	30899183	-	7	1493	20774	266413	ENSMUSG00000036634.15	ENCODEMT000266413	Mag	ENCODEMT000266413	Known	ISM	Suffix	0.3499999940395355	None	None	None	None
m54284U_191107_221739/113836746/ccs	PacBio_Cortex_Rep1	mm10_ERCC_SIRV	chr9	40801276	40805196	+	9	2098	27474	71626	ENSMUSG00000015656.17	ENSMUST00000015800.15	Hspa8	Hspa8-201	Known	Known	None	0.25	None	None	None	None
m54284U_191213_120042/101582111/ccs	PacBio_Hippocampus_Rep2	mm10_ERCC_SIRV	chr6	83186344	83200114	+	27	3828	17864	266385	ENSMUSG00000031865.16	ENCODEMT000266385	Dctn1	ENCODEMT000266385	Known	ISM	Suffix	0.05000000074505806	None	None	None	None
m54284U_191107_221739/53938065/ccs	PacBio_Cortex_Rep1	mm10_ERCC_SIRV	chr17	34933557	34935316	+	2	1661	47207	266496	ENSMUSG00000007038.5	ENCODEMT000266496	Neu1	ENCODEMT000266496	Known	ISM	Suffix	0.30000001192092896	None	None	None	None
m54284U_191213_120042/14682780/ccs	PacBio_Hippocampus_Rep2	mm10_ERCC_SIRV	chr1	79858634	79794329	-	9	2016	1313	3247	ENSMUSG00000026249.10	ENSMUST00000027467.10	Serpine2	Serpine2-201	Known	Known	None	0.3499999940395355	None	None	None	None
m54284U_191107_221739/70322246/ccs	PacBio_Cortex_Rep1	mm10_ERCC_SIRV	chr11	53519938	53541906	+	10	1790	32935	86368	ENSMUSG00000018398.18	ENSMUST00000147912.1	Sept8	Sept8-207	Known	Known	None	0.15000000596046448	None	None	None	None
m54284U_191212_053548/87031934/ccs	PacBio_Hippocampus_Rep1	mm10_ERCC_SIRV	chr15	79075240	79094397	+	13	1873	43740	112544	ENSMUSG00000033047.5	ENSMUST00000040518.5	Eif3l	Eif3l-201	Known	Known	None	0.05000000074505806	None	None	None	None
m54284U_191107_221739/113836978/ccs	PacBio_Cortex_Rep1	mm10_ERCC_SIRV	chr9	40801276	40805199	+	9	2101	27474	71626	ENSMUSG00000015656.17	ENSMUST00000015800.15	Hspa8	Hspa8-201	Known	Known	None	0.25	None	None	None	None
m54284U_191109_043049/2622449/ccs	PacBio_Cortex_Rep2	mm10_ERCC_SIRV	chr3	90537381	90543149	+	3	1001	8621	22727	ENSMUSG00000074457.10	ENSMUST00000098911.9	S100a16	S100a16-202	Known	Known	None	0.10000000149011612	None	None	None	None
m54284U_191107_221739/105907009/ccs	PacBio_Cortex_Rep1	mm10_ERCC_SIRV	chr17	34933773	34935920	+	1	2138	47207	266307	ENSMUSG00000007038.5	ENCODEMT000266307	Neu1	ENCODEMT000266307	Known	Genomic	None	0.8999999761581421	None	None	None	None
m54284U_191212_053548/72417734/ccs	PacBio_Hippocampus_Rep1	mm10_ERCC_SIRV	chrX	134601244	134607055	+	4	2407	53202	138157	ENSMUSG00000045427.13	ENSMUST00000059297.5	Hnrnph2	Hnrnph2-202	Known	Known	None	0.4000000059604645	None	None	None	None
m54284U_191212_053548/111019891/ccs	PacBio_Hippocampus_Rep1	mm10_ERCC_SIRV	chr19	41911984	41918656	+	4	1710	50861	133303	ENSMUSG00000011752.7	ENSMUST00000011896.7	Pgam1	Pgam1-201	Known	Known	None	0.20000000298023224	None	None	None	None
m54284U_191213_120042/30147048/ccs	PacBio_Hippocampus_Rep2	mm10_ERCC_SIRV	chr7	30914867	30899373	-	12	2410	20774	266283	ENSMUSG00000036634.15	ENCODEMT000266283	Mag	ENCODEMT000266283	Known	NIC	None	0.3499999940395355	None	None	None	None
m54284U_191212_053548/171771330/ccs	PacBio_Hippocampus_Rep1	mm10_ERCC_SIRV	chr13	73937860	73938634	+	2	225	39394	266635	ENSMUSG00000057649.6	ENCODEMT000266635	Brd9	ENCODEMT000266635	Known	ISM	Prefix	0.699999988079071	None	None	None	None
m54284U_191213_120042/147327766/ccs	PacBio_Hippocampus_Rep2	mm10_ERCC_SIRV	chr6	83186347	83200114	+	27	3825	17864	266385	ENSMUSG00000031865.16	ENCODEMT000266385	Dctn1	ENCODEMT000266385	Known	ISM	Suffix	0.05000000074505806	None	None	None	None
m54284U_191213_120042/14878590/ccs	PacBio_Hippocampus_Rep2	mm10_ERCC_SIRV	chr1	79858634	79794329	-	9	2016	1313	3247	ENSMUSG00000026249.10	ENSMUST00000027467.10	Serpine2	Serpine2-201	Known	Known	None	0.3499999940395355	None	None	None	None
m54284U_191107_221739/113837785/ccs	PacBio_Cortex_Rep1	mm10_ERCC_SIRV	chr9	40801276	40805196	+	9	2098	27474	71626	ENSMUSG00000015656.17	ENSMUST00000015800.15	Hspa8	Hspa8-201	Known	Known	None	0.25	None	None	None	None
m54284U_191109_043049/1706273/ccs	PacBio_Cortex_Rep2	mm10_ERCC_SIRV	chr3	90537382	90543150	+	3	1001	8621	22727	ENSMUSG00000074457.10	ENSMUST00000098911.9	S100a16	S100a16-202	Known	Known	None	0.05000000074505806	None	None	None	None
m54284U_191109_043049/52102539/ccs	PacBio_Cortex_Rep2	mm10_ERCC_SIRV	chr6	83186361	83200116	+	27	3813	17864	266385	ENSMUSG00000031865.16	ENCODEMT000266385	Dctn1	ENCODEMT000266385	Known	ISM	Suffix	0.05000000074505806	None	None	None	None
m54284U_191213_120042/86641222/ccs	PacBio_Hippocampus_Rep2	mm10_ERCC_SIRV	chr13	73937856	73960894	+	16	2388	39394	102233	ENSMUSG00000057649.6	ENSMUST00000099384.3	Brd9	Brd9-201	Known	Known	None	0.15000000596046448	None	None	None	None
m54284U_191213_120042/15008487/ccs	PacBio_Hippocampus_Rep2	mm10_ERCC_SIRV	chr1	79858634	79794329	-	9	2016	1313	3247	ENSMUSG00000026249.10	ENSMUST00000027467.10	Serpine2	Serpine2-201	Known	Known	None	0.3499999940395355	None	None	None	None
m54284U_191107_221739/113838186/ccs	PacBio_Cortex_Rep1	mm10_ERCC_SIRV	chr9	40801276	40805200	+	9	2102	27474	71626	ENSMUSG00000015656.17	ENSMUST00000015800.15	Hspa8	Hspa8-201	Known	Known	None	0.20000000298023224	None	None	None	None
m54284U_191213_120042/30606884/ccs	PacBio_Hippocampus_Rep2	mm10_ERCC_SIRV	chr7	30914912	30899373	-	12	2455	20774	266283	ENSMUSG00000036634.15	ENCODEMT000266283	Mag	ENCODEMT000266283	Known	NIC	None	0.3499999940395355	None	None	None	None
m54284U_191213_120042/73663397/ccs	PacBio_Hippocampus_Rep2	mm10_ERCC_SIRV	chr5	38144703	38137642	-	2	1253	13748	264978	ENSMUSG00000029126.7	ENCODEMT000264978	Nsg1	ENCODEMT000264978	Known	ISM	Suffix	0.20000000298023224	None	None	None	None
m54284U_191212_053548/86770838/ccs	PacBio_Hippocampus_Rep1	mm10_ERCC_SIRV	chrX	134601244	134607039	+	4	2391	53202	138157	ENSMUSG00000045427.13	ENSMUST00000059297.5	Hnrnph2	Hnrnph2-202	Known	Known	None	0.44999998807907104	None	None	None	None
m54284U_191107_221739/134743955/ccs	PacBio_Cortex_Rep1	mm10_ERCC_SIRV	chr11	53519938	53549590	+	10	2658	32935	86365	ENSMUSG00000018398.18	ENSMUST00000121334.7	Sept8	Sept8-204	Known	Known	None	0.3499999940395355	None	None	None	None
m54284U_191212_053548/92473425/ccs	PacBio_Hippocampus_Rep1	mm10_ERCC_SIRV	chr15	79075240	79094395	+	13	1871	43740	112544	ENSMUSG00000033047.5	ENSMUST00000040518.5	Eif3l	Eif3l-201	Known	Known	None	0.05000000074505806	None	None	None	None
m54284U_191107_221739/113838207/ccs	PacBio_Cortex_Rep1	mm10_ERCC_SIRV	chr9	40801276	40805196	+	9	2098	27474	71626	ENSMUSG00000015656.17	ENSMUST00000015800.15	Hspa8	Hspa8-201	Known	Known	None	0.25	None	None	None	None
m54284U_191213_120042/178651912/ccs	PacBio_Hippocampus_Rep2	mm10_ERCC_SIRV	chr6	83186361	83200116	+	27	3813	17864	266385	ENSMUSG00000031865.16	ENCODEMT000266385	Dctn1	ENCODEMT000266385	Known	ISM	Suffix	0.05000000074505806	None	None	None	None
m54284U_191213_120042/162268904/ccs	PacBio_Hippocampus_Rep2	mm10_ERCC_SIRV	chr13	73937856	73960887	+	16	2381	39394	102233	ENSMUSG00000057649.6	ENSMUST00000099384.3	Brd9	Brd9-201	Known	Known	None	0.20000000298023224	None	None	None	None
m54284U_191107_221739/86771411/ccs	PacBio_Cortex_Rep1	mm10_ERCC_SIRV	chr3	90537383	90543147	+	3	997	8621	22727	ENSMUSG00000074457.10	ENSMUST00000098911.9	S100a16	S100a16-202	Known	Known	None	0.10000000149011612	None	None	None	None
m54284U_191212_053548/9437598/ccs	PacBio_Hippocampus_Rep1	mm10_ERCC_SIRV	chr17	34933916	34935958	+	3	1847	47207	266735	ENSMUSG00000007038.5	ENCODEMT000266735	Neu1	ENCODEMT000266735	Known	ISM	Suffix	0.10000000149011612	None	None	None	None
m54284U_191213_120042/15073990/ccs	PacBio_Hippocampus_Rep2	mm10_ERCC_SIRV	chr1	79858628	79794329	-	9	1993	1313	3247	ENSMUSG00000026249.10	ENSMUST00000027467.10	Serpine2	Serpine2-201	Known	Known	None	0.3499999940395355	None	None	None	None
m54284U_191213_120042/30803747/ccs	PacBio_Hippocampus_Rep2	mm10_ERCC_SIRV	chr7	30914865	30899373	-	11	2367	20774	266282	ENSMUSG00000036634.15	ENCODEMT000266282	Mag	ENCODEMT000266282	Known	NIC	None	0.3499999940395355	None	None	None	None
m54284U_191107_221739/113838822/ccs	PacBio_Cortex_Rep1	mm10_ERCC_SIRV	chr9	40801276	40805194	+	9	2096	27474	71626	ENSMUSG00000015656.17	ENSMUST00000015800.15	Hspa8	Hspa8-201	Known	Known	None	0.25	None	None	None	None
m54284U_191212_053548/112002364/ccs	PacBio_Hippocampus_Rep1	mm10_ERCC_SIRV	chr19	41911984	41918656	+	4	1710	50861	133303	ENSMUSG00000011752.7	ENSMUST00000011896.7	Pgam1	Pgam1-201	Known	Known	None	0.20000000298023224	None	None	None	None
m54284U_191213_120042/49086487/ccs	PacBio_Hippocampus_Rep2	mm10_ERCC_SIRV	chr13	73937857	73960887	+	16	2380	39394	102233	ENSMUSG00000057649.6	ENSMUST00000099384.3	Brd9	Brd9-201	Known	Known	None	0.20000000298023224	None	None	None	None
m54284U_191107_221739/32311410/ccs	PacBio_Cortex_Rep1	mm10_ERCC_SIRV	chr6	83186388	83200116	+	27	3786	17864	266385	ENSMUSG00000031865.16	ENCODEMT000266385	Dctn1	ENCODEMT000266385	Known	ISM	Suffix	0.05000000074505806	None	None	None	None
m54284U_191212_053548/96929468/ccs	PacBio_Hippocampus_Rep1	mm10_ERCC_SIRV	chrX	134601244	134607042	+	4	2413	53202	138157	ENSMUSG00000045427.13	ENSMUST00000059297.5	Hnrnph2	Hnrnph2-202	Known	Known	None	0.5	None	None	None	None
m54284U_191213_120042/15271167/ccs	PacBio_Hippocampus_Rep2	mm10_ERCC_SIRV	chr1	79858594	79794329	-	9	1976	1313	3247	ENSMUSG00000026249.10	ENSMUST00000027467.10	Serpine2	Serpine2-201	Known	Known	None	0.3499999940395355	None	None	None	None
m54284U_191109_043049/80150818/ccs	PacBio_Cortex_Rep2	mm10_ERCC_SIRV	chr3	90537383	90543148	+	3	998	8621	22727	ENSMUSG00000074457.10	ENSMUST00000098911.9	S100a16	S100a16-202	Known	Known	None	0.10000000149011612	None	None	None	None
m54284U_191107_221739/113902027/ccs	PacBio_Cortex_Rep1	mm10_ERCC_SIRV	chr9	40801276	40805199	+	9	2101	27474	71626	ENSMUSG00000015656.17	ENSMUST00000015800.15	Hspa8	Hspa8-201	Known	Known	None	0.25	None	None	None	None
m54284U_191109_043049/23136116/ccs	PacBio_Cortex_Rep2	mm10_ERCC_SIRV	chr13	73937858	73960807	+	16	2296	39394	102231	ENSMUSG00000057649.6	ENSMUST00000222399.1	Brd9	Brd9-206	Known	Known	None	0.20000000298023224	None	None	None	None
m54284U_191107_221739/136971678/ccs	PacBio_Cortex_Rep1	mm10_ERCC_SIRV	chr11	53519938	53549555	+	10	2653	32935	264091	ENSMUSG00000018398.18	ENCODEMT000264091	Sept8	ENCODEMT000264091	Known	NIC	None	0.3499999940395355	None	None	None	None
m54284U_191213_120042/30935653/ccs	PacBio_Hippocampus_Rep2	mm10_ERCC_SIRV	chr7	30914837	30899183	-	13	2432	20774	54311	ENSMUSG00000036634.15	ENSMUST00000187137.6	Mag	Mag-203	Known	Known	None	0.3499999940395355	None	None	None	None
m54284U_191109_043049/123341514/ccs	PacBio_Cortex_Rep2	mm10_ERCC_SIRV	chr6	83186390	83200117	+	27	3785	17864	266385	ENSMUSG00000031865.16	ENCODEMT000266385	Dctn1	ENCODEMT000266385	Known	ISM	Suffix	0.0	None	None	None	None
m54284U_191212_053548/109510662/ccs	PacBio_Hippocampus_Rep1	mm10_ERCC_SIRV	chr15	79075234	79094401	+	13	1867	43740	266140	ENSMUSG00000033047.5	ENCODEMT000266140	Eif3l	ENCODEMT000266140	Known	NNC	None	0.05000000074505806	None	None	None	None
m54284U_191213_120042/15927935/ccs	PacBio_Hippocampus_Rep2	mm10_ERCC_SIRV	chr1	79858634	79794329	-	9	2016	1313	3247	ENSMUSG00000026249.10	ENSMUST00000027467.10	Serpine2	Serpine2-201	Known	Known	None	0.3499999940395355	None	None	None	None
m54284U_191212_053548/115016893/ccs	PacBio_Hippocampus_Rep1	mm10_ERCC_SIRV	chrX	134601244	134607054	+	4	2406	53202	138157	ENSMUSG00000045427.13	ENSMUST00000059297.5	Hnrnph2	Hnrnph2-202	Known	Known	None	0.3499999940395355	None	None	None	None
m54284U_191107_221739/113902531/ccs	PacBio_Cortex_Rep1	mm10_ERCC_SIRV	chr9	40801276	40805193	+	9	2095	27474	71626	ENSMUSG00000015656.17	ENSMUST00000015800.15	Hspa8	Hspa8-201	Known	Known	None	0.20000000298023224	None	None	None	None
m54284U_191213_120042/141623339/ccs	PacBio_Hippocampus_Rep2	mm10_ERCC_SIRV	chr3	90537383	90543149	+	3	999	8621	22727	ENSMUSG00000074457.10	ENSMUST00000098911.9	S100a16	S100a16-202	Known	Known	None	0.10000000149011612	None	None	None	None
m54284U_191213_120042/77006280/ccs	PacBio_Hippocampus_Rep2	mm10_ERCC_SIRV	chr5	38159469	38137642	-	5	1693	13748	36093	ENSMUSG00000029126.7	ENSMUST00000031009.7	Nsg1	Nsg1-201	Known	Known	None	0.20000000298023224	None	None	None	None
m54284U_191109_043049/76284662/ccs	PacBio_Cortex_Rep2	mm10_ERCC_SIRV	chr17	34933977	34935922	+	3	1750	47207	266735	ENSMUSG00000007038.5	ENCODEMT000266735	Neu1	ENCODEMT000266735	Known	ISM	Suffix	0.949999988079071	None	None	None	None
m54284U_191212_053548/27460636/ccs	PacBio_Hippocampus_Rep1	mm10_ERCC_SIRV	chr13	73937858	73960885	+	16	2377	39394	102233	ENSMUSG00000057649.6	ENSMUST00000099384.3	Brd9	Brd9-201	Known	Known	None	0.20000000298023224	None	None	None	None
m54284U_191213_120042/31000802/ccs	PacBio_Hippocampus_Rep2	mm10_ERCC_SIRV	chr7	30914833	30899184	-	12	2388	20774	266303	ENSMUSG00000036634.15	ENCODEMT000266303	Mag	ENCODEMT000266303	Known	NIC	None	0.3499999940395355	None	None	None	None
m54284U_191109_043049/109773768/ccs	PacBio_Cortex_Rep2	mm10_ERCC_SIRV	chr6	83186397	83200115	+	27	3776	17864	266385	ENSMUSG00000031865.16	ENCODEMT000266385	Dctn1	ENCODEMT000266385	Known	ISM	Suffix	0.05000000074505806	None	None	None	None
m54284U_191213_120042/16056405/ccs	PacBio_Hippocampus_Rep2	mm10_ERCC_SIRV	chr1	79858635	79794329	-	9	2017	1313	3247	ENSMUSG00000026249.10	ENSMUST00000027467.10	Serpine2	Serpine2-201	Known	Known	None	0.3499999940395355	None	None	None	None
m54284U_191107_221739/113902703/ccs	PacBio_Cortex_Rep1	mm10_ERCC_SIRV	chr9	40801276	40805200	+	9	2102	27474	71626	ENSMUSG00000015656.17	ENSMUST00000015800.15	Hspa8	Hspa8-201	Known	Known	None	0.20000000298023224	None	None	None	None
m54284U_191212_053548/113247394/ccs	PacBio_Hippocampus_Rep1	mm10_ERCC_SIRV	chr19	41911984	41918656	+	4	1710	50861	133303	ENSMUSG00000011752.7	ENSMUST00000011896.7	Pgam1	Pgam1-201	Known	Known	None	0.20000000298023224	None	None	None	None
m54284U_191213_120042/163252309/ccs	PacBio_Hippocampus_Rep2	mm10_ERCC_SIRV	chr3	90537383	90543149	+	3	999	8621	22727	ENSMUSG00000074457.10	ENSMUST00000098911.9	S100a16	S100a16-202	Known	Known	None	0.10000000149011612	None	None	None	None
m54284U_191212_053548/165872227/ccs	PacBio_Hippocampus_Rep1	mm10_ERCC_SIRV	chrX	134601244	134607052	+	4	2404	53202	138157	ENSMUSG00000045427.13	ENSMUST00000059297.5	Hnrnph2	Hnrnph2-202	Known	Known	None	0.3499999940395355	None	None	None	None
m54284U_191109_043049/22808511/ccs	PacBio_Cortex_Rep2	mm10_ERCC_SIRV	chr13	73937859	73960821	+	14	3899	39394	102234	ENSMUSG00000057649.6	ENSMUST00000220488.1	Brd9	Brd9-202	Known	Known	None	0.20000000298023224	None	None	None	None
m54284U_191107_221739/152439394/ccs	PacBio_Cortex_Rep1	mm10_ERCC_SIRV	chr11	53519938	53549601	+	10	2685	32935	86365	ENSMUSG00000018398.18	ENSMUST00000121334.7	Sept8	Sept8-204	Known	Known	None	0.25	None	None	None	None
m54284U_191107_221739/113903420/ccs	PacBio_Cortex_Rep1	mm10_ERCC_SIRV	chr9	40801276	40805196	+	9	2098	27474	71626	ENSMUSG00000015656.17	ENSMUST00000015800.15	Hspa8	Hspa8-201	Known	Known	None	0.25	None	None	None	None
m54284U_191213_120042/16122268/ccs	PacBio_Hippocampus_Rep2	mm10_ERCC_SIRV	chr1	79858636	79794329	-	9	2018	1313	3247	ENSMUSG00000026249.10	ENSMUST00000027467.10	Serpine2	Serpine2-201	Known	Known	None	0.3499999940395355	None	None	None	None
m54284U_191212_053548/110168115/ccs	PacBio_Hippocampus_Rep1	mm10_ERCC_SIRV	chr15	79075240	79094398	+	13	1874	43740	112544	ENSMUSG00000033047.5	ENSMUST00000040518.5	Eif3l	Eif3l-201	Known	Known	None	0.10000000149011612	None	None	None	None
m54284U_191213_120042/32048163/ccs	PacBio_Hippocampus_Rep2	mm10_ERCC_SIRV	chr7	30914321	30899183	-	11	2368	20774	54313	ENSMUSG00000036634.15	ENSMUST00000191081.6	Mag	Mag-207	Known	Known	None	0.3499999940395355	None	None	None	None
m54284U_191109_043049/106564068/ccs	PacBio_Cortex_Rep2	mm10_ERCC_SIRV	chr6	83186406	83200114	+	27	3766	17864	266385	ENSMUSG00000031865.16	ENCODEMT000266385	Dctn1	ENCODEMT000266385	Known	ISM	Suffix	0.05000000074505806	None	None	None	None
m54284U_191109_043049/153814077/ccs	PacBio_Cortex_Rep2	mm10_ERCC_SIRV	chr13	73937875	73960814	+	16	2363	39394	266614	ENSMUSG00000057649.6	ENCODEMT000266614	Brd9	ENCODEMT000266614	Known	NIC	None	0.15000000596046448	None	None	None	None
m54284U_191109_043049/63635860/ccs	PacBio_Cortex_Rep2	mm10_ERCC_SIRV	chr3	90537384	90543149	+	3	998	8621	22727	ENSMUSG00000074457.10	ENSMUST00000098911.9	S100a16	S100a16-202	Known	Known	None	0.10000000149011612	None	None	None	None
m54284U_191107_221739/113903452/ccs	PacBio_Cortex_Rep1	mm10_ERCC_SIRV	chr9	40801276	40805199	+	9	2101	27474	71626	ENSMUSG00000015656.17	ENSMUST00000015800.15	Hspa8	Hspa8-201	Known	Known	None	0.25	None	None	None	None
m54284U_191213_120042/16123911/ccs	PacBio_Hippocampus_Rep2	mm10_ERCC_SIRV	chr1	79858634	79794329	-	9	2016	1313	3247	ENSMUSG00000026249.10	ENSMUST00000027467.10	Serpine2	Serpine2-201	Known	Known	None	0.3499999940395355	None	None	None	None
m54284U_191107_221739/79496601/ccs	PacBio_Cortex_Rep1	mm10_ERCC_SIRV	chr17	34934011	34935314	+	3	1108	47207	266735	ENSMUSG00000007038.5	ENCODEMT000266735	Neu1	ENCODEMT000266735	Known	ISM	Suffix	0.3499999940395355	None	None	None	None
m54284U_191212_053548/21694236/ccs	PacBio_Hippocampus_Rep1	mm10_ERCC_SIRV	chr6	83186406	83200116	+	27	3768	17864	266385	ENSMUSG00000031865.16	ENCODEMT000266385	Dctn1	ENCODEMT000266385	Known	ISM	Suffix	0.05000000074505806	None	None	None	None
m54284U_191213_120042/54854911/ccs	PacBio_Hippocampus_Rep2	mm10_ERCC_SIRV	chrX	134601244	134607052	+	4	2404	53202	138157	ENSMUSG00000045427.13	ENSMUST00000059297.5	Hnrnph2	Hnrnph2-202	Known	Known	None	0.3499999940395355	None	None	None	None
m54284U_191213_120042/32573668/ccs	PacBio_Hippocampus_Rep2	mm10_ERCC_SIRV	chr7	30914837	30899183	-	13	2432	20774	54311	ENSMUSG00000036634.15	ENSMUST00000187137.6	Mag	Mag-203	Known	Known	None	0.3499999940395355	None	None	None	None
m54284U_191212_053548/23923370/ccs	PacBio_Hippocampus_Rep1	mm10_ERCC_SIRV	chr13	73937876	73960811	+	16	2359	39394	266614	ENSMUSG00000057649.6	ENCODEMT000266614	Brd9	ENCODEMT000266614	Known	NIC	None	0.20000000298023224	None	None	None	None
m54284U_191213_120042/83558994/ccs	PacBio_Hippocampus_Rep2	mm10_ERCC_SIRV	chr5	38159379	38137642	-	4	1966	13748	264899	ENSMUSG00000029126.7	ENCODEMT000264899	Nsg1	ENCODEMT000264899	Known	ISM	Suffix	0.20000000298023224	None	None	None	None
m54284U_191107_221739/113968690/ccs	PacBio_Cortex_Rep1	mm10_ERCC_SIRV	chr9	40801276	40805195	+	9	2097	27474	71626	ENSMUSG00000015656.17	ENSMUST00000015800.15	Hspa8	Hspa8-201	Known	Known	None	0.25	None	None	None	None
m54284U_191107_221739/56296135/ccs	PacBio_Cortex_Rep1	mm10_ERCC_SIRV	chr3	90537392	90543149	+	3	993	8621	266672	ENSMUSG00000074457.10	ENCODEMT000266672	S100a16	ENCODEMT000266672	Known	NNC	None	0.10000000149011612	None	None	None	None
m54284U_191107_221739/160499464/ccs	PacBio_Cortex_Rep1	mm10_ERCC_SIRV	chr11	53519938	53549597	+	10	2665	32935	86365	ENSMUSG00000018398.18	ENSMUST00000121334.7	Sept8	Sept8-204	Known	Known	None	0.25	None	None	None	None
m54284U_191212_053548/114361517/ccs	PacBio_Hippocampus_Rep1	mm10_ERCC_SIRV	chr19	41911984	41918656	+	4	1710	50861	133303	ENSMUSG00000011752.7	ENSMUST00000011896.7	Pgam1	Pgam1-201	Known	Known	None	0.20000000298023224	None	None	None	None
m54284U_191213_120042/16318613/ccs	PacBio_Hippocampus_Rep2	mm10_ERCC_SIRV	chr1	79858632	79794329	-	9	2014	1313	3247	ENSMUSG00000026249.10	ENSMUST00000027467.10	Serpine2	Serpine2-201	Known	Known	None	0.3499999940395355	None	None	None	None
m54284U_191213_120042/45876738/ccs	PacBio_Hippocampus_Rep2	mm10_ERCC_SIRV	chr6	83186404	83200116	+	26	3746	17864	46665	ENSMUSG00000031865.16	ENSMUST00000113907.1	Dctn1	Dctn1-202	Known	Known	None	0.05000000074505806	None	None	None	None
m54284U_191213_120042/33425031/ccs	PacBio_Hippocampus_Rep2	mm10_ERCC_SIRV	chr7	30914875	30899373	-	12	2418	20774	266283	ENSMUSG00000036634.15	ENCODEMT000266283	Mag	ENCODEMT000266283	Known	NIC	None	0.3499999940395355	None	None	None	None
m54284U_191212_053548/110232886/ccs	PacBio_Hippocampus_Rep1	mm10_ERCC_SIRV	chr15	79075240	79094399	+	13	1875	43740	112544	ENSMUSG00000033047.5	ENSMUST00000040518.5	Eif3l	Eif3l-201	Known	Known	None	0.10000000149011612	None	None	None	None
m54284U_191107_221739/30083900/ccs	PacBio_Cortex_Rep1	mm10_ERCC_SIRV	chr13	73937877	73960809	+	16	2356	39394	266614	ENSMUSG00000057649.6	ENCODEMT000266614	Brd9	ENCODEMT000266614	Known	NIC	None	0.20000000298023224	None	None	None	None
m54284U_191107_221739/113969105/ccs	PacBio_Cortex_Rep1	mm10_ERCC_SIRV	chr9	40801276	40805199	+	9	2101	27474	71626	ENSMUSG00000015656.17	ENSMUST00000015800.15	Hspa8	Hspa8-201	Known	Known	None	0.25	None	None	None	None
m54284U_191213_120042/68813191/ccs	PacBio_Hippocampus_Rep2	mm10_ERCC_SIRV	chrX	134601244	134607055	+	4	2407	53202	138157	ENSMUSG00000045427.13	ENSMUST00000059297.5	Hnrnph2	Hnrnph2-202	Known	Known	None	0.4000000059604645	None	None	None	None
m54284U_191107_221739/159515444/ccs	PacBio_Cortex_Rep1	mm10_ERCC_SIRV	chr3	90537385	90543148	+	3	996	8621	22727	ENSMUSG00000074457.10	ENSMUST00000098911.9	S100a16	S100a16-202	Known	Known	None	0.10000000149011612	None	None	None	None
m54284U_191107_221739/113969548/ccs	PacBio_Cortex_Rep1	mm10_ERCC_SIRV	chr9	40801276	40805196	+	9	2098	27474	71626	ENSMUSG00000015656.17	ENSMUST00000015800.15	Hspa8	Hspa8-201	Known	Known	None	0.25	None	None	None	None
m54284U_191213_120042/16384160/ccs	PacBio_Hippocampus_Rep2	mm10_ERCC_SIRV	chr1	79858634	79794329	-	9	2010	1313	3247	ENSMUSG00000026249.10	ENSMUST00000027467.10	Serpine2	Serpine2-201	Known	Known	None	0.3499999940395355	None	None	None	None
m54284U_191109_043049/65538169/ccs	PacBio_Cortex_Rep2	mm10_ERCC_SIRV	chr13	73937861	73960892	+	16	2381	39394	102233	ENSMUSG00000057649.6	ENSMUST00000099384.3	Brd9	Brd9-201	Known	Known	None	0.10000000149011612	None	None	None	None
m54284U_191213_120042/33622342/ccs	PacBio_Hippocampus_Rep2	mm10_ERCC_SIRV	chr7	30914934	30899373	-	12	2477	20774	266283	ENSMUSG00000036634.15	ENCODEMT000266283	Mag	ENCODEMT000266283	Known	NIC	None	0.3499999940395355	None	None	None	None
m54284U_191213_120042/75696073/ccs	PacBio_Hippocampus_Rep2	mm10_ERCC_SIRV	chr6	83186414	83200116	+	27	3760	17864	266385	ENSMUSG00000031865.16	ENCODEMT000266385	Dctn1	ENCODEMT000266385	Known	ISM	Suffix	0.05000000074505806	None	None	None	None
m54284U_191109_043049/143000632/ccs	PacBio_Cortex_Rep2	mm10_ERCC_SIRV	chr3	90537385	90543148	+	5	1307	8621	266739	ENSMUSG00000074457.10	ENCODEMT000266739	S100a16	ENCODEMT000266739	Known	NNC	None	0.10000000149011612	None	None	None	None
m54284U_191212_053548/73927097/ccs	PacBio_Hippocampus_Rep1	mm10_ERCC_SIRV	chr17	34934019	34935921	+	2	1804	47207	266496	ENSMUSG00000007038.5	ENCODEMT000266496	Neu1	ENCODEMT000266496	Known	ISM	Suffix	0.949999988079071	None	None	None	None
m54284U_191107_221739/113969848/ccs	PacBio_Cortex_Rep1	mm10_ERCC_SIRV	chr9	40801276	40805198	+	9	2100	27474	71626	ENSMUSG00000015656.17	ENSMUST00000015800.15	Hspa8	Hspa8-201	Known	Known	None	0.25	None	None	None	None
m54284U_191213_120042/123800157/ccs	PacBio_Hippocampus_Rep2	mm10_ERCC_SIRV	chrX	134601244	134607055	+	4	2407	53202	138157	ENSMUSG00000045427.13	ENSMUST00000059297.5	Hnrnph2	Hnrnph2-202	Known	Known	None	0.4000000059604645	None	None	None	None
m54284U_191107_221739/180486540/ccs	PacBio_Cortex_Rep1	mm10_ERCC_SIRV	chr11	53519938	53549554	+	10	2652	32935	264091	ENSMUSG00000018398.18	ENCODEMT000264091	Sept8	ENCODEMT000264091	Known	NIC	None	0.3499999940395355	None	None	None	None
m54284U_191109_043049/87818763/ccs	PacBio_Cortex_Rep2	mm10_ERCC_SIRV	chr13	73937861	73960894	+	16	2380	39394	102231	ENSMUSG00000057649.6	ENSMUST00000222399.1	Brd9	Brd9-206	Known	Known	None	0.15000000596046448	None	None	None	None
m54284U_191213_120042/33884934/ccs	PacBio_Hippocampus_Rep2	mm10_ERCC_SIRV	chr7	30914853	30899373	-	11	2355	20774	266282	ENSMUSG00000036634.15	ENCODEMT000266282	Mag	ENCODEMT000266282	Known	NIC	None	0.3499999940395355	None	None	None	None
m54284U_191213_120042/16450635/ccs	PacBio_Hippocampus_Rep2	mm10_ERCC_SIRV	chr1	79858636	79794329	-	9	2018	1313	3247	ENSMUSG00000026249.10	ENSMUST00000027467.10	Serpine2	Serpine2-201	Known	Known	None	0.3499999940395355	None	None	None	None
m54284U_191213_120042/87884119/ccs	PacBio_Hippocampus_Rep2	mm10_ERCC_SIRV	chr5	38159413	38137642	-	5	1637	13748	36093	ENSMUSG00000029126.7	ENSMUST00000031009.7	Nsg1	Nsg1-201	Known	Known	None	0.20000000298023224	None	None	None	None
m54284U_191213_120042/121832332/ccs	PacBio_Hippocampus_Rep2	mm10_ERCC_SIRV	chr6	83186433	83200114	+	27	3739	17864	266385	ENSMUSG00000031865.16	ENCODEMT000266385	Dctn1	ENCODEMT000266385	Known	ISM	Suffix	0.05000000074505806	None	None	None	None
m54284U_191212_053548/117966000/ccs	PacBio_Hippocampus_Rep1	mm10_ERCC_SIRV	chr15	79075240	79094399	+	13	1875	43740	112544	ENSMUSG00000033047.5	ENSMUST00000040518.5	Eif3l	Eif3l-201	Known	Known	None	0.10000000149011612	None	None	None	None
m54284U_191107_221739/114033125/ccs	PacBio_Cortex_Rep1	mm10_ERCC_SIRV	chr9	40801276	40805199	+	9	2101	27474	71626	ENSMUSG00000015656.17	ENSMUST00000015800.15	Hspa8	Hspa8-201	Known	Known	None	0.25	None	None	None	None
m54284U_191212_053548/116918532/ccs	PacBio_Hippocampus_Rep1	mm10_ERCC_SIRV	chr19	41911984	41918656	+	4	1710	50861	133303	ENSMUSG00000011752.7	ENSMUST00000011896.7	Pgam1	Pgam1-201	Known	Known	None	0.20000000298023224	None	None	None	None
m54284U_191107_221739/25494036/ccs	PacBio_Cortex_Rep1	mm10_ERCC_SIRV	chr13	73937863	73960823	+	16	2310	39394	102233	ENSMUSG00000057649.6	ENSMUST00000099384.3	Brd9	Brd9-201	Known	Known	None	0.25	None	None	None	None
m54284U_191212_053548/47843548/ccs	PacBio_Hippocampus_Rep1	mm10_ERCC_SIRV	chr3	90537385	90543149	+	3	997	8621	22727	ENSMUSG00000074457.10	ENSMUST00000098911.9	S100a16	S100a16-202	Known	Known	None	0.10000000149011612	None	None	None	None
m54284U_191213_120042/5769997/ccs	PacBio_Hippocampus_Rep2	mm10_ERCC_SIRV	chr3	90537387	90543149	+	4	1171	8621	266740	ENSMUSG00000074457.10	ENCODEMT000266740	S100a16	ENCODEMT000266740	Known	NIC	None	0.10000000149011612	None	None	None	None
m54284U_191213_120042/34540133/ccs	PacBio_Hippocampus_Rep2	mm10_ERCC_SIRV	chr7	30914833	30899184	-	12	2394	20774	266303	ENSMUSG00000036634.15	ENCODEMT000266303	Mag	ENCODEMT000266303	Known	NIC	None	0.3499999940395355	None	None	None	None
m54284U_191213_120042/16516332/ccs	PacBio_Hippocampus_Rep2	mm10_ERCC_SIRV	chr1	79858628	79794329	-	9	2010	1313	3247	ENSMUSG00000026249.10	ENSMUST00000027467.10	Serpine2	Serpine2-201	Known	Known	None	0.3499999940395355	None	None	None	None
m54284U_191107_221739/114034380/ccs	PacBio_Cortex_Rep1	mm10_ERCC_SIRV	chr9	40801276	40805196	+	9	2098	27474	71626	ENSMUSG00000015656.17	ENSMUST00000015800.15	Hspa8	Hspa8-201	Known	Known	None	0.25	None	None	None	None
m54284U_191213_120042/128976450/ccs	PacBio_Hippocampus_Rep2	mm10_ERCC_SIRV	chr6	83186427	83200116	+	26	3723	17864	46665	ENSMUSG00000031865.16	ENSMUST00000113907.1	Dctn1	Dctn1-202	Known	Known	None	0.05000000074505806	None	None	None	None
m54284U_191212_053548/10813788/ccs	PacBio_Hippocampus_Rep1	mm10_ERCC_SIRV	chrX	134601245	134607054	+	4	2405	53202	138157	ENSMUSG00000045427.13	ENSMUST00000059297.5	Hnrnph2	Hnrnph2-202	Known	Known	None	0.3499999940395355	None	None	None	None
m54284U_191107_221739/32244378/ccs	PacBio_Cortex_Rep1	mm10_ERCC_SIRV	chr13	73937879	73960889	+	16	2434	39394	266614	ENSMUSG00000057649.6	ENCODEMT000266614	Brd9	ENCODEMT000266614	Known	NIC	None	0.20000000298023224	None	None	None	None
m54284U_191212_053548/151978889/ccs	PacBio_Hippocampus_Rep1	mm10_ERCC_SIRV	chr17	34934023	34935921	+	3	1703	47207	266735	ENSMUSG00000007038.5	ENCODEMT000266735	Neu1	ENCODEMT000266735	Known	ISM	Suffix	0.949999988079071	None	None	None	None
m54284U_191213_120042/34603674/ccs	PacBio_Hippocampus_Rep2	mm10_ERCC_SIRV	chr7	30914856	30899373	-	12	2399	20774	266283	ENSMUSG00000036634.15	ENCODEMT000266283	Mag	ENCODEMT000266283	Known	NIC	None	0.3499999940395355	None	None	None	None
m54284U_191109_043049/7667725/ccs	PacBio_Cortex_Rep2	mm10_ERCC_SIRV	chr11	53519938	53541910	+	10	1794	32935	86368	ENSMUSG00000018398.18	ENSMUST00000147912.1	Sept8	Sept8-207	Known	Known	None	0.15000000596046448	None	None	None	None
m54284U_191107_221739/114034865/ccs	PacBio_Cortex_Rep1	mm10_ERCC_SIRV	chr9	40801276	40805199	+	9	2101	27474	71626	ENSMUSG00000015656.17	ENSMUST00000015800.15	Hspa8	Hspa8-201	Known	Known	None	0.25	None	None	None	None
m54284U_191213_120042/161286883/ccs	PacBio_Hippocampus_Rep2	mm10_ERCC_SIRV	chr3	90537387	90543110	+	3	956	8621	22727	ENSMUSG00000074457.10	ENSMUST00000098911.9	S100a16	S100a16-202	Known	Known	None	0.3499999940395355	None	None	None	None
m54284U_191213_120042/16517898/ccs	PacBio_Hippocampus_Rep2	mm10_ERCC_SIRV	chr1	79858634	79794329	-	9	2016	1313	3247	ENSMUSG00000026249.10	ENSMUST00000027467.10	Serpine2	Serpine2-201	Known	Known	None	0.3499999940395355	None	None	None	None
m54284U_191107_221739/153029177/ccs	PacBio_Cortex_Rep1	mm10_ERCC_SIRV	chr6	83186584	83200115	+	25	4883	17864	266741	ENSMUSG00000031865.16	ENCODEMT000266741	Dctn1	ENCODEMT000266741	Known	ISM	Suffix	0.05000000074505806	None	None	None	None
m54284U_191212_053548/120260181/ccs	PacBio_Hippocampus_Rep1	mm10_ERCC_SIRV	chr15	79075240	79094398	+	13	1874	43740	112544	ENSMUSG00000033047.5	ENSMUST00000040518.5	Eif3l	Eif3l-201	Known	Known	None	0.10000000149011612	None	None	None	None
m54284U_191107_221739/44434412/ccs	PacBio_Cortex_Rep1	mm10_ERCC_SIRV	chr13	73937863	73960894	+	16	2378	39394	102231	ENSMUSG00000057649.6	ENSMUST00000222399.1	Brd9	Brd9-206	Known	Known	None	0.15000000596046448	None	None	None	None
m54284U_191212_053548/18024219/ccs	PacBio_Hippocampus_Rep1	mm10_ERCC_SIRV	chrX	134601245	134607046	+	4	2397	53202	138157	ENSMUSG00000045427.13	ENSMUST00000059297.5	Hnrnph2	Hnrnph2-202	Known	Known	None	0.5	None	None	None	None
m54284U_191107_221739/114035103/ccs	PacBio_Cortex_Rep1	mm10_ERCC_SIRV	chr9	40801276	40805197	+	9	2099	27474	71626	ENSMUSG00000015656.17	ENSMUST00000015800.15	Hspa8	Hspa8-201	Known	Known	None	0.20000000298023224	None	None	None	None
m54284U_191213_120042/34866893/ccs	PacBio_Hippocampus_Rep2	mm10_ERCC_SIRV	chr7	30914867	30899373	-	12	2410	20774	266283	ENSMUSG00000036634.15	ENCODEMT000266283	Mag	ENCODEMT000266283	Known	NIC	None	0.3499999940395355	None	None	None	None
m54284U_191213_120042/96206883/ccs	PacBio_Hippocampus_Rep2	mm10_ERCC_SIRV	chr5	38159431	38137642	-	5	1655	13748	36093	ENSMUSG00000029126.7	ENSMUST00000031009.7	Nsg1	Nsg1-201	Known	Known	None	0.20000000298023224	None	None	None	None
m54284U_191212_053548/118426125/ccs	PacBio_Hippocampus_Rep1	mm10_ERCC_SIRV	chr19	41911984	41918647	+	4	1707	50861	133303	ENSMUSG00000011752.7	ENSMUST00000011896.7	Pgam1	Pgam1-201	Known	Known	None	0.25	None	None	None	None
m54284U_191213_120042/16582837/ccs	PacBio_Hippocampus_Rep2	mm10_ERCC_SIRV	chr1	79858635	79794329	-	9	2017	1313	3247	ENSMUSG00000026249.10	ENSMUST00000027467.10	Serpine2	Serpine2-201	Known	Known	None	0.3499999940395355	None	None	None	None
m54284U_191212_053548/87100212/ccs	PacBio_Hippocampus_Rep1	mm10_ERCC_SIRV	chr3	90537389	90543148	+	3	992	8621	22727	ENSMUSG00000074457.10	ENSMUST00000098911.9	S100a16	S100a16-202	Known	Known	None	0.10000000149011612	None	None	None	None
m54284U_191107_221739/175965391/ccs	PacBio_Cortex_Rep1	mm10_ERCC_SIRV	chr13	73937863	73960886	+	16	2370	39394	102231	ENSMUSG00000057649.6	ENSMUST00000222399.1	Brd9	Brd9-206	Known	Known	None	0.20000000298023224	None	None	None	None
m54284U_191107_221739/114098290/ccs	PacBio_Cortex_Rep1	mm10_ERCC_SIRV	chr9	40801276	40805195	+	9	2097	27474	71626	ENSMUSG00000015656.17	ENSMUST00000015800.15	Hspa8	Hspa8-201	Known	Known	None	0.25	None	None	None	None
m54284U_191212_053548/118622235/ccs	PacBio_Hippocampus_Rep1	mm10_ERCC_SIRV	chr19	41911984	41918653	+	4	1666	50861	266742	ENSMUSG00000011752.7	ENCODEMT000266742	Pgam1	ENCODEMT000266742	Known	NIC	None	0.20000000298023224	None	None	None	None
m54284U_191213_120042/131730254/ccs	PacBio_Hippocampus_Rep2	mm10_ERCC_SIRV	chr17	34934028	34935921	+	3	1698	47207	266735	ENSMUSG00000007038.5	ENCODEMT000266735	Neu1	ENCODEMT000266735	Known	ISM	Suffix	0.949999988079071	None	None	None	None
m54284U_191213_120042/34930689/ccs	PacBio_Hippocampus_Rep2	mm10_ERCC_SIRV	chr7	30914845	30899373	-	12	2388	20774	266283	ENSMUSG00000036634.15	ENCODEMT000266283	Mag	ENCODEMT000266283	Known	NIC	None	0.3499999940395355	None	None	None	None
m54284U_191107_221739/36505540/ccs	PacBio_Cortex_Rep1	mm10_ERCC_SIRV	chrX	134601246	134607046	+	4	2396	53202	138157	ENSMUSG00000045427.13	ENSMUST00000059297.5	Hnrnph2	Hnrnph2-202	Known	Known	None	0.5	None	None	None	None
m54284U_191109_043049/47449901/ccs	PacBio_Cortex_Rep2	mm10_ERCC_SIRV	chr11	53519938	53544093	+	10	4416	32935	266743	ENSMUSG00000018398.18	ENCODEMT000266743	Sept8	ENCODEMT000266743	Known	NIC	None	0.15000000596046448	None	None	None	None
m54284U_191212_053548/130418058/ccs	PacBio_Hippocampus_Rep1	mm10_ERCC_SIRV	chr15	79075240	79094398	+	13	1874	43740	112544	ENSMUSG00000033047.5	ENSMUST00000040518.5	Eif3l	Eif3l-201	Known	Known	None	0.10000000149011612	None	None	None	None
m54284U_191213_120042/16646686/ccs	PacBio_Hippocampus_Rep2	mm10_ERCC_SIRV	chr1	79821349	79794328	-	8	1695	1313	263544	ENSMUSG00000026249.10	ENCODEMT000263544	Serpine2	ENCODEMT000263544	Known	ISM	Suffix	0.3499999940395355	None	None	None	None
m54284U_191109_043049/28772703/ccs	PacBio_Cortex_Rep2	mm10_ERCC_SIRV	chr13	73937879	73960896	+	16	2441	39394	266614	ENSMUSG00000057649.6	ENCODEMT000266614	Brd9	ENCODEMT000266614	Known	NIC	None	0.15000000596046448	None	None	None	None
m54284U_191107_221739/114098616/ccs	PacBio_Cortex_Rep1	mm10_ERCC_SIRV	chr9	40801276	40805199	+	9	2101	27474	71626	ENSMUSG00000015656.17	ENSMUST00000015800.15	Hspa8	Hspa8-201	Known	Known	None	0.25	None	None	None	None
m54284U_191213_120042/49873181/ccs	PacBio_Hippocampus_Rep2	mm10_ERCC_SIRV	chr3	90537389	90543147	+	3	991	8621	22727	ENSMUSG00000074457.10	ENSMUST00000098911.9	S100a16	S100a16-202	Known	Known	None	0.10000000149011612	None	None	None	None
m54284U_191107_221739/64423080/ccs	PacBio_Cortex_Rep1	mm10_ERCC_SIRV	chr6	83187407	83200115	+	24	5720	17864	266744	ENSMUSG00000031865.16	ENCODEMT000266744	Dctn1	ENCODEMT000266744	Known	NIC	None	0.05000000074505806	None	None	None	None
m54284U_191107_221739/114098632/ccs	PacBio_Cortex_Rep1	mm10_ERCC_SIRV	chr9	40801276	40805192	+	9	2094	27474	71626	ENSMUSG00000015656.17	ENSMUST00000015800.15	Hspa8	Hspa8-201	Known	Known	None	0.20000000298023224	None	None	None	None
m54284U_191213_120042/35521765/ccs	PacBio_Hippocampus_Rep2	mm10_ERCC_SIRV	chr7	30914908	30899373	-	12	2451	20774	266283	ENSMUSG00000036634.15	ENCODEMT000266283	Mag	ENCODEMT000266283	Known	NIC	None	0.3499999940395355	None	None	None	None
m54284U_191213_120042/101714146/ccs	PacBio_Hippocampus_Rep2	mm10_ERCC_SIRV	chr5	38159412	38137642	-	5	1636	13748	36093	ENSMUSG00000029126.7	ENSMUST00000031009.7	Nsg1	Nsg1-201	Known	Known	None	0.20000000298023224	None	None	None	None
m54284U_191109_043049/68814485/ccs	PacBio_Cortex_Rep2	mm10_ERCC_SIRV	chr13	73937861	73960818	+	14	3923	39394	266716	ENSMUSG00000057649.6	ENCODEMT000266716	Brd9	ENCODEMT000266716	Known	NIC	None	0.10000000149011612	None	None	None	None
m54284U_191213_120042/16647476/ccs	PacBio_Hippocampus_Rep2	mm10_ERCC_SIRV	chr1	79858634	79794329	-	9	2016	1313	3247	ENSMUSG00000026249.10	ENSMUST00000027467.10	Serpine2	Serpine2-201	Known	Known	None	0.3499999940395355	None	None	None	None
m54284U_191213_120042/50136630/ccs	PacBio_Hippocampus_Rep2	mm10_ERCC_SIRV	chr3	90537389	90543149	+	3	993	8621	22727	ENSMUSG00000074457.10	ENSMUST00000098911.9	S100a16	S100a16-202	Known	Known	None	0.10000000149011612	None	None	None	None
m54284U_191107_221739/85658176/ccs	PacBio_Cortex_Rep1	mm10_ERCC_SIRV	chrX	134601246	134607046	+	4	2406	53202	138157	ENSMUSG00000045427.13	ENSMUST00000059297.5	Hnrnph2	Hnrnph2-202	Known	Known	None	0.5	None	None	None	None
m54284U_191107_221739/114099625/ccs	PacBio_Cortex_Rep1	mm10_ERCC_SIRV	chr9	40801276	40805198	+	9	2100	27474	71626	ENSMUSG00000015656.17	ENSMUST00000015800.15	Hspa8	Hspa8-201	Known	Known	None	0.25	None	None	None	None
m54284U_191107_221739/90768475/ccs	PacBio_Cortex_Rep1	mm10_ERCC_SIRV	chr17	34934044	34935314	+	3	1075	47207	266735	ENSMUSG00000007038.5	ENCODEMT000266735	Neu1	ENCODEMT000266735	Known	ISM	Suffix	0.3499999940395355	None	None	None	None
m54284U_191212_053548/131271386/ccs	PacBio_Hippocampus_Rep1	mm10_ERCC_SIRV	chr15	79075240	79094399	+	13	1875	43740	112544	ENSMUSG00000033047.5	ENSMUST00000040518.5	Eif3l	Eif3l-201	Known	Known	None	0.10000000149011612	None	None	None	None
m54284U_191109_043049/127991858/ccs	PacBio_Cortex_Rep2	mm10_ERCC_SIRV	chr6	83187615	83200088	+	26	3840	17864	266745	ENSMUSG00000031865.16	ENCODEMT000266745	Dctn1	ENCODEMT000266745	Known	ISM	Suffix	0.3499999940395355	None	None	None	None
m54284U_191213_120042/35654005/ccs	PacBio_Hippocampus_Rep2	mm10_ERCC_SIRV	chr7	30914844	30899183	-	13	2473	20774	266314	ENSMUSG00000036634.15	ENCODEMT000266314	Mag	ENCODEMT000266314	Known	NIC	None	0.3499999940395355	None	None	None	None
m54284U_191109_043049/103090174/ccs	PacBio_Cortex_Rep2	mm10_ERCC_SIRV	chr13	73937863	73960889	+	14	4021	39394	266621	ENSMUSG00000057649.6	ENCODEMT000266621	Brd9	ENCODEMT000266621	Known	NIC	None	0.20000000298023224	None	None	None	None
m54284U_191107_221739/114100295/ccs	PacBio_Cortex_Rep1	mm10_ERCC_SIRV	chr9	40801276	40805199	+	9	2101	27474	71626	ENSMUSG00000015656.17	ENSMUST00000015800.15	Hspa8	Hspa8-201	Known	Known	None	0.25	None	None	None	None
m54284U_191213_120042/17367462/ccs	PacBio_Hippocampus_Rep2	mm10_ERCC_SIRV	chr1	79858598	79794329	-	9	1980	1313	3247	ENSMUSG00000026249.10	ENSMUST00000027467.10	Serpine2	Serpine2-201	Known	Known	None	0.3499999940395355	None	None	None	None
m54284U_191213_120042/82510079/ccs	PacBio_Hippocampus_Rep2	mm10_ERCC_SIRV	chr3	90537389	90543148	+	3	992	8621	22727	ENSMUSG00000074457.10	ENSMUST00000098911.9	S100a16	S100a16-202	Known	Known	None	0.10000000149011612	None	None	None	None
m54284U_191212_053548/119145201/ccs	PacBio_Hippocampus_Rep1	mm10_ERCC_SIRV	chr19	41911984	41918660	+	4	1714	50861	133303	ENSMUSG00000011752.7	ENSMUST00000011896.7	Pgam1	Pgam1-201	Known	Known	None	0.05000000074505806	None	None	None	None
m54284U_191109_043049/74975337/ccs	PacBio_Cortex_Rep2	mm10_ERCC_SIRV	chr11	53519938	53549594	+	10	2662	32935	86365	ENSMUSG00000018398.18	ENSMUST00000121334.7	Sept8	Sept8-204	Known	Known	None	0.30000001192092896	None	None	None	None
m54284U_191107_221739/131860422/ccs	PacBio_Cortex_Rep1	mm10_ERCC_SIRV	chrX	134601246	134607055	+	4	2405	53202	138157	ENSMUSG00000045427.13	ENSMUST00000059297.5	Hnrnph2	Hnrnph2-202	Known	Known	None	0.4000000059604645	None	None	None	None
m54284U_191109_043049/125305453/ccs	PacBio_Cortex_Rep2	mm10_ERCC_SIRV	chr13	73937863	73960817	+	16	2304	39394	102233	ENSMUSG00000057649.6	ENSMUST00000099384.3	Brd9	Brd9-201	Known	Known	None	0.15000000596046448	None	None	None	None
m54284U_191107_221739/75367704/ccs	PacBio_Cortex_Rep1	mm10_ERCC_SIRV	chr6	83187762	83200116	+	25	3642	17864	266746	ENSMUSG00000031865.16	ENCODEMT000266746	Dctn1	ENCODEMT000266746	Known	NNC	None	0.05000000074505806	None	None	None	None
m54284U_191107_221739/114164442/ccs	PacBio_Cortex_Rep1	mm10_ERCC_SIRV	chr9	40801276	40805196	+	9	2098	27474	71626	ENSMUSG00000015656.17	ENSMUST00000015800.15	Hspa8	Hspa8-201	Known	Known	None	0.25	None	None	None	None
m54284U_191213_120042/35848796/ccs	PacBio_Hippocampus_Rep2	mm10_ERCC_SIRV	chr7	30911779	30899183	-	8	2177	20774	266415	ENSMUSG00000036634.15	ENCODEMT000266415	Mag	ENCODEMT000266415	Known	ISM	Suffix	0.3499999940395355	None	None	None	None
m54284U_191212_053548/132842709/ccs	PacBio_Hippocampus_Rep1	mm10_ERCC_SIRV	chr15	79075240	79094399	+	13	1875	43740	112544	ENSMUSG00000033047.5	ENSMUST00000040518.5	Eif3l	Eif3l-201	Known	Known	None	0.10000000149011612	None	None	None	None
m54284U_191107_221739/26739977/ccs	PacBio_Cortex_Rep1	mm10_ERCC_SIRV	chr3	90537390	90543148	+	3	991	8621	22727	ENSMUSG00000074457.10	ENSMUST00000098911.9	S100a16	S100a16-202	Known	Known	None	0.10000000149011612	None	None	None	None
m54284U_191213_120042/17434448/ccs	PacBio_Hippocampus_Rep2	mm10_ERCC_SIRV	chr1	79858634	79794329	-	9	2008	1313	3247	ENSMUSG00000026249.10	ENSMUST00000027467.10	Serpine2	Serpine2-201	Known	Known	None	0.3499999940395355	None	None	None	None
m54284U_191213_120042/117507120/ccs	PacBio_Hippocampus_Rep2	mm10_ERCC_SIRV	chr5	38159412	38137642	-	5	1636	13748	36093	ENSMUSG00000029126.7	ENSMUST00000031009.7	Nsg1	Nsg1-201	Known	Known	None	0.20000000298023224	None	None	None	None
m54284U_191109_043049/136642735/ccs	PacBio_Cortex_Rep2	mm10_ERCC_SIRV	chr13	73937863	73960894	+	15	2725	39394	266747	ENSMUSG00000057649.6	ENCODEMT000266747	Brd9	ENCODEMT000266747	Known	NIC	None	0.15000000596046448	None	None	None	None
m54284U_191212_053548/34409194/ccs	PacBio_Hippocampus_Rep1	mm10_ERCC_SIRV	chr17	34934048	34935921	+	3	1678	47207	266735	ENSMUSG00000007038.5	ENCODEMT000266735	Neu1	ENCODEMT000266735	Known	ISM	Suffix	0.949999988079071	None	None	None	None
m54284U_191107_221739/114164733/ccs	PacBio_Cortex_Rep1	mm10_ERCC_SIRV	chr9	40801276	40805194	+	9	2096	27474	71626	ENSMUSG00000015656.17	ENSMUST00000015800.15	Hspa8	Hspa8-201	Known	Known	None	0.25	None	None	None	None
m54284U_191107_221739/179243671/ccs	PacBio_Cortex_Rep1	mm10_ERCC_SIRV	chrX	134601246	134607048	+	4	2392	53202	138157	ENSMUSG00000045427.13	ENSMUST00000059297.5	Hnrnph2	Hnrnph2-202	Known	Known	None	0.44999998807907104	None	None	None	None
m54284U_191107_221739/101122381/ccs	PacBio_Cortex_Rep1	mm10_ERCC_SIRV	chr6	83187911	83200144	+	26	3721	17864	266745	ENSMUSG00000031865.16	ENCODEMT000266745	Dctn1	ENCODEMT000266745	Known	ISM	Suffix	0.05000000074505806	None	None	None	None
m54284U_191213_120042/36044976/ccs	PacBio_Hippocampus_Rep2	mm10_ERCC_SIRV	chr7	30914321	30899183	-	12	2413	20774	54312	ENSMUSG00000036634.15	ENSMUST00000040548.13	Mag	Mag-201	Known	Known	None	0.3499999940395355	None	None	None	None
m54284U_191109_043049/6490058/ccs	PacBio_Cortex_Rep2	mm10_ERCC_SIRV	chr3	90537390	90543149	+	3	992	8621	22727	ENSMUSG00000074457.10	ENSMUST00000098911.9	S100a16	S100a16-202	Known	Known	None	0.10000000149011612	None	None	None	None
m54284U_191109_043049/78774795/ccs	PacBio_Cortex_Rep2	mm10_ERCC_SIRV	chr11	53519938	53549551	+	10	2619	32935	86365	ENSMUSG00000018398.18	ENSMUST00000121334.7	Sept8	Sept8-204	Known	Known	None	0.75	None	None	None	None
m54284U_191213_120042/17565398/ccs	PacBio_Hippocampus_Rep2	mm10_ERCC_SIRV	chr1	79858634	79794329	-	9	2016	1313	3247	ENSMUSG00000026249.10	ENSMUST00000027467.10	Serpine2	Serpine2-201	Known	Known	None	0.3499999940395355	None	None	None	None
m54284U_191109_043049/145754339/ccs	PacBio_Cortex_Rep2	mm10_ERCC_SIRV	chr13	73937863	73960887	+	16	2374	39394	102233	ENSMUSG00000057649.6	ENSMUST00000099384.3	Brd9	Brd9-201	Known	Known	None	0.20000000298023224	None	None	None	None
m54284U_191107_221739/114164980/ccs	PacBio_Cortex_Rep1	mm10_ERCC_SIRV	chr9	40801276	40805196	+	9	2098	27474	71626	ENSMUSG00000015656.17	ENSMUST00000015800.15	Hspa8	Hspa8-201	Known	Known	None	0.25	None	None	None	None
m54284U_191212_053548/119277185/ccs	PacBio_Hippocampus_Rep1	mm10_ERCC_SIRV	chr19	41911984	41918656	+	4	1710	50861	133303	ENSMUSG00000011752.7	ENSMUST00000011896.7	Pgam1	Pgam1-201	Known	Known	None	0.20000000298023224	None	None	None	None
m54284U_191212_053548/133039458/ccs	PacBio_Hippocampus_Rep1	mm10_ERCC_SIRV	chr15	79075240	79094398	+	13	1874	43740	112544	ENSMUSG00000033047.5	ENSMUST00000040518.5	Eif3l	Eif3l-201	Known	Known	None	0.10000000149011612	None	None	None	None
m54284U_191213_120042/36111956/ccs	PacBio_Hippocampus_Rep2	mm10_ERCC_SIRV	chr7	30914846	30899183	-	13	2441	20774	54311	ENSMUSG00000036634.15	ENSMUST00000187137.6	Mag	Mag-203	Known	Known	None	0.3499999940395355	None	None	None	None
m54284U_191109_043049/2164048/ccs	PacBio_Cortex_Rep2	mm10_ERCC_SIRV	chrX	134601246	134607054	+	4	2404	53202	138157	ENSMUSG00000045427.13	ENSMUST00000059297.5	Hnrnph2	Hnrnph2-202	Known	Known	None	0.3499999940395355	None	None	None	None
m54284U_191109_043049/165743227/ccs	PacBio_Cortex_Rep2	mm10_ERCC_SIRV	chr6	83188830	83200115	+	25	3944	17864	266748	ENSMUSG00000031865.16	ENCODEMT000266748	Dctn1	ENCODEMT000266748	Known	ISM	Suffix	0.05000000074505806	None	None	None	None
m54284U_191109_043049/164037235/ccs	PacBio_Cortex_Rep2	mm10_ERCC_SIRV	chr3	90537390	90543149	+	3	992	8621	22727	ENSMUSG00000074457.10	ENSMUST00000098911.9	S100a16	S100a16-202	Known	Known	None	0.10000000149011612	None	None	None	None
m54284U_191212_053548/70518616/ccs	PacBio_Hippocampus_Rep1	mm10_ERCC_SIRV	chr13	73937863	73960816	+	16	2303	39394	102233	ENSMUSG00000057649.6	ENSMUST00000099384.3	Brd9	Brd9-201	Known	Known	None	0.10000000149011612	None	None	None	None
m54284U_191213_120042/17566356/ccs	PacBio_Hippocampus_Rep2	mm10_ERCC_SIRV	chr1	79858630	79794329	-	9	2012	1313	3247	ENSMUSG00000026249.10	ENSMUST00000027467.10	Serpine2	Serpine2-201	Known	Known	None	0.3499999940395355	None	None	None	None
m54284U_191107_221739/114164995/ccs	PacBio_Cortex_Rep1	mm10_ERCC_SIRV	chr9	40801276	40805199	+	9	2101	27474	71626	ENSMUSG00000015656.17	ENSMUST00000015800.15	Hspa8	Hspa8-201	Known	Known	None	0.25	None	None	None	None
m54284U_191213_120042/36244288/ccs	PacBio_Hippocampus_Rep2	mm10_ERCC_SIRV	chr7	30914869	30899373	-	12	2412	20774	266283	ENSMUSG00000036634.15	ENCODEMT000266283	Mag	ENCODEMT000266283	Known	NIC	None	0.3499999940395355	None	None	None	None
m54284U_191107_221739/12716792/ccs	PacBio_Cortex_Rep1	mm10_ERCC_SIRV	chr17	34934163	34935916	+	3	1558	47207	266735	ENSMUSG00000007038.5	ENCODEMT000266735	Neu1	ENCODEMT000266735	Known	ISM	Suffix	0.8500000238418579	None	None	None	None
m54284U_191212_053548/165480586/ccs	PacBio_Hippocampus_Rep1	mm10_ERCC_SIRV	chr13	73937863	73960892	+	16	2379	39394	102233	ENSMUSG00000057649.6	ENSMUST00000099384.3	Brd9	Brd9-201	Known	Known	None	0.10000000149011612	None	None	None	None
m54284U_191109_043049/4521993/ccs	PacBio_Cortex_Rep2	mm10_ERCC_SIRV	chrX	134601246	134607050	+	4	2400	53202	138157	ENSMUSG00000045427.13	ENSMUST00000059297.5	Hnrnph2	Hnrnph2-202	Known	Known	None	0.4000000059604645	None	None	None	None
m54284U_191109_043049/80020048/ccs	PacBio_Cortex_Rep2	mm10_ERCC_SIRV	chr11	53519938	53549559	+	10	2657	32935	264091	ENSMUSG00000018398.18	ENCODEMT000264091	Sept8	ENCODEMT000264091	Known	NIC	None	0.25	None	None	None	None
m54284U_191213_120042/130091038/ccs	PacBio_Hippocampus_Rep2	mm10_ERCC_SIRV	chr5	38159413	38137642	-	5	1637	13748	36093	ENSMUSG00000029126.7	ENSMUST00000031009.7	Nsg1	Nsg1-201	Known	Known	None	0.20000000298023224	None	None	None	None
m54284U_191212_053548/135070415/ccs	PacBio_Hippocampus_Rep1	mm10_ERCC_SIRV	chr15	79075240	79094400	+	13	1876	43740	112544	ENSMUSG00000033047.5	ENSMUST00000040518.5	Eif3l	Eif3l-201	Known	Known	None	0.05000000074505806	None	None	None	None
m54284U_191212_053548/3211909/ccs	PacBio_Hippocampus_Rep1	mm10_ERCC_SIRV	chr3	90537390	90543149	+	3	992	8621	22727	ENSMUSG00000074457.10	ENSMUST00000098911.9	S100a16	S100a16-202	Known	Known	None	0.10000000149011612	None	None	None	None
m54284U_191107_221739/114165952/ccs	PacBio_Cortex_Rep1	mm10_ERCC_SIRV	chr9	40801276	40805195	+	9	2097	27474	71626	ENSMUSG00000015656.17	ENSMUST00000015800.15	Hspa8	Hspa8-201	Known	Known	None	0.25	None	None	None	None
m54284U_191213_120042/36571430/ccs	PacBio_Hippocampus_Rep2	mm10_ERCC_SIRV	chr7	30914837	30899183	-	13	2432	20774	54311	ENSMUSG00000036634.15	ENSMUST00000187137.6	Mag	Mag-203	Known	Known	None	0.3499999940395355	None	None	None	None
m54284U_191213_120042/17629229/ccs	PacBio_Hippocampus_Rep2	mm10_ERCC_SIRV	chr1	79858632	79794329	-	9	2014	1313	3247	ENSMUSG00000026249.10	ENSMUST00000027467.10	Serpine2	Serpine2-201	Known	Known	None	0.3499999940395355	None	None	None	None
m54284U_191107_221739/55838621/ccs	PacBio_Cortex_Rep1	mm10_ERCC_SIRV	chr6	83188856	83200115	+	25	3698	17864	266748	ENSMUSG00000031865.16	ENCODEMT000266748	Dctn1	ENCODEMT000266748	Known	ISM	Suffix	0.05000000074505806	None	None	None	None
m54284U_191212_053548/120718044/ccs	PacBio_Hippocampus_Rep1	mm10_ERCC_SIRV	chr19	41911984	41918661	+	4	1715	50861	133303	ENSMUSG00000011752.7	ENSMUST00000011896.7	Pgam1	Pgam1-201	Known	Known	None	0.05000000074505806	None	None	None	None
m54284U_191213_120042/25037148/ccs	PacBio_Hippocampus_Rep2	mm10_ERCC_SIRV	chr13	73937863	73960894	+	16	2381	39394	102233	ENSMUSG00000057649.6	ENSMUST00000099384.3	Brd9	Brd9-201	Known	Known	None	0.15000000596046448	None	None	None	None
m54284U_191213_120042/36767040/ccs	PacBio_Hippocampus_Rep2	mm10_ERCC_SIRV	chr7	30914846	30899373	-	12	2389	20774	266283	ENSMUSG00000036634.15	ENCODEMT000266283	Mag	ENCODEMT000266283	Known	NIC	None	0.3499999940395355	None	None	None	None
m54284U_191109_043049/46795614/ccs	PacBio_Cortex_Rep2	mm10_ERCC_SIRV	chrX	134601246	134607051	+	4	2401	53202	138157	ENSMUSG00000045427.13	ENSMUST00000059297.5	Hnrnph2	Hnrnph2-202	Known	Known	None	0.3499999940395355	None	None	None	None
m54284U_191107_221739/114166560/ccs	PacBio_Cortex_Rep1	mm10_ERCC_SIRV	chr9	40801276	40805199	+	9	2101	27474	71626	ENSMUSG00000015656.17	ENSMUST00000015800.15	Hspa8	Hspa8-201	Known	Known	None	0.25	None	None	None	None
m54284U_191212_053548/61802202/ccs	PacBio_Hippocampus_Rep1	mm10_ERCC_SIRV	chr6	83188856	83200115	+	25	3698	17864	266748	ENSMUSG00000031865.16	ENCODEMT000266748	Dctn1	ENCODEMT000266748	Known	ISM	Suffix	0.05000000074505806	None	None	None	None
m54284U_191213_120042/46007259/ccs	PacBio_Hippocampus_Rep2	mm10_ERCC_SIRV	chr3	90537390	90543149	+	3	992	8621	22727	ENSMUSG00000074457.10	ENSMUST00000098911.9	S100a16	S100a16-202	Known	Known	None	0.10000000149011612	None	None	None	None
m54284U_191213_120042/49285267/ccs	PacBio_Hippocampus_Rep2	mm10_ERCC_SIRV	chr13	73937858	73960896	+	17	2486	39394	266629	ENSMUSG00000057649.6	ENCODEMT000266629	Brd9	ENCODEMT000266629	Known	NIC	None	0.15000000596046448	None	None	None	None
m54284U_191213_120042/17828286/ccs	PacBio_Hippocampus_Rep2	mm10_ERCC_SIRV	chr1	79810740	79794297	-	6	1234	1313	263554	ENSMUSG00000026249.10	ENCODEMT000263554	Serpine2	ENCODEMT000263554	Known	ISM	Suffix	0.3499999940395355	None	None	None	None
m54284U_191213_120042/37357554/ccs	PacBio_Hippocampus_Rep2	mm10_ERCC_SIRV	chr7	30914853	30899373	-	12	2396	20774	266283	ENSMUSG00000036634.15	ENCODEMT000266283	Mag	ENCODEMT000266283	Known	NIC	None	0.3499999940395355	None	None	None	None
m54284U_191212_053548/136578054/ccs	PacBio_Hippocampus_Rep1	mm10_ERCC_SIRV	chr15	79075240	79094399	+	13	1875	43740	112544	ENSMUSG00000033047.5	ENSMUST00000040518.5	Eif3l	Eif3l-201	Known	Known	None	0.10000000149011612	None	None	None	None
m54284U_191213_120042/12583189/ccs	PacBio_Hippocampus_Rep2	mm10_ERCC_SIRV	chr17	34934302	34935921	+	2	1521	47207	266496	ENSMUSG00000007038.5	ENCODEMT000266496	Neu1	ENCODEMT000266496	Known	ISM	Suffix	0.949999988079071	None	None	None	None
m54284U_191109_043049/82051704/ccs	PacBio_Cortex_Rep2	mm10_ERCC_SIRV	chr11	53519938	53549595	+	10	2670	32935	86365	ENSMUSG00000018398.18	ENSMUST00000121334.7	Sept8	Sept8-204	Known	Known	None	0.25	None	None	None	None
m54284U_191107_221739/114230332/ccs	PacBio_Cortex_Rep1	mm10_ERCC_SIRV	chr9	40801276	40805199	+	9	2101	27474	71626	ENSMUSG00000015656.17	ENSMUST00000015800.15	Hspa8	Hspa8-201	Known	Known	None	0.25	None	None	None	None
m54284U_191109_043049/177669114/ccs	PacBio_Cortex_Rep2	mm10_ERCC_SIRV	chrX	134601246	134607055	+	4	2405	53202	138157	ENSMUSG00000045427.13	ENSMUST00000059297.5	Hnrnph2	Hnrnph2-202	Known	Known	None	0.4000000059604645	None	None	None	None
m54284U_191213_120042/57934336/ccs	PacBio_Hippocampus_Rep2	mm10_ERCC_SIRV	chr6	83189075	83200117	+	24	3681	17864	266749	ENSMUSG00000031865.16	ENCODEMT000266749	Dctn1	ENCODEMT000266749	Known	ISM	Suffix	0.0	None	None	None	None
m54284U_191213_120042/82968785/ccs	PacBio_Hippocampus_Rep2	mm10_ERCC_SIRV	chr13	73937879	73960828	+	16	2373	39394	266614	ENSMUSG00000057649.6	ENCODEMT000266614	Brd9	ENCODEMT000266614	Known	NIC	None	0.3499999940395355	None	None	None	None
m54284U_191213_120042/37750054/ccs	PacBio_Hippocampus_Rep2	mm10_ERCC_SIRV	chr7	30914832	30899373	-	11	2334	20774	266282	ENSMUSG00000036634.15	ENCODEMT000266282	Mag	ENCODEMT000266282	Known	NIC	None	0.3499999940395355	None	None	None	None
m54284U_191213_120042/72157332/ccs	PacBio_Hippocampus_Rep2	mm10_ERCC_SIRV	chr3	90537390	90543149	+	3	992	8621	22727	ENSMUSG00000074457.10	ENSMUST00000098911.9	S100a16	S100a16-202	Known	Known	None	0.10000000149011612	None	None	None	None
m54284U_191213_120042/152175152/ccs	PacBio_Hippocampus_Rep2	mm10_ERCC_SIRV	chr5	38159508	38137642	-	5	1732	13748	36093	ENSMUSG00000029126.7	ENSMUST00000031009.7	Nsg1	Nsg1-201	Known	Known	None	0.20000000298023224	None	None	None	None
m54284U_191212_053548/120980323/ccs	PacBio_Hippocampus_Rep1	mm10_ERCC_SIRV	chr19	41911984	41918653	+	4	1707	50861	133303	ENSMUSG00000011752.7	ENSMUST00000011896.7	Pgam1	Pgam1-201	Known	Known	None	0.20000000298023224	None	None	None	None
m54284U_191213_120042/17891744/ccs	PacBio_Hippocampus_Rep2	mm10_ERCC_SIRV	chr1	79858632	79794329	-	9	2014	1313	3247	ENSMUSG00000026249.10	ENSMUST00000027467.10	Serpine2	Serpine2-201	Known	Known	None	0.3499999940395355	None	None	None	None
m54284U_191213_120042/38076733/ccs	PacBio_Hippocampus_Rep2	mm10_ERCC_SIRV	chr7	30914321	30899183	-	12	2413	20774	54312	ENSMUSG00000036634.15	ENSMUST00000040548.13	Mag	Mag-201	Known	Known	None	0.3499999940395355	None	None	None	None
m54284U_191107_221739/114295193/ccs	PacBio_Cortex_Rep1	mm10_ERCC_SIRV	chr9	40801276	40805199	+	9	2101	27474	71626	ENSMUSG00000015656.17	ENSMUST00000015800.15	Hspa8	Hspa8-201	Known	Known	None	0.25	None	None	None	None
m54284U_191212_053548/24969949/ccs	PacBio_Hippocampus_Rep1	mm10_ERCC_SIRV	chrX	134601246	134607005	+	3	2323	53202	266456	ENSMUSG00000045427.13	ENCODEMT000266456	Hnrnph2	ENCODEMT000266456	Known	NNC	None	0.3499999940395355	None	None	None	None
m54284U_191212_053548/140117795/ccs	PacBio_Hippocampus_Rep1	mm10_ERCC_SIRV	chr15	79075240	79094397	+	13	1873	43740	112544	ENSMUSG00000033047.5	ENSMUST00000040518.5	Eif3l	Eif3l-201	Known	Known	None	0.05000000074505806	None	None	None	None
m54284U_191212_053548/108464973/ccs	PacBio_Hippocampus_Rep1	mm10_ERCC_SIRV	chr3	90537392	90543149	+	3	990	8621	22727	ENSMUSG00000074457.10	ENSMUST00000098911.9	S100a16	S100a16-202	Known	Known	None	0.10000000149011612	None	None	None	None
m54284U_191213_120042/97192316/ccs	PacBio_Hippocampus_Rep2	mm10_ERCC_SIRV	chr13	73937863	73960823	+	16	2310	39394	102233	ENSMUSG00000057649.6	ENSMUST00000099384.3	Brd9	Brd9-201	Known	Known	None	0.25	None	None	None	None
m54284U_191109_043049/143001835/ccs	PacBio_Cortex_Rep2	mm10_ERCC_SIRV	chr11	53519938	53549550	+	10	2618	32935	86365	ENSMUSG00000018398.18	ENSMUST00000121334.7	Sept8	Sept8-204	Known	Known	None	0.699999988079071	None	None	None	None
m54284U_191213_120042/38144130/ccs	PacBio_Hippocampus_Rep2	mm10_ERCC_SIRV	chr7	30914917	30899373	-	12	2460	20774	266283	ENSMUSG00000036634.15	ENCODEMT000266283	Mag	ENCODEMT000266283	Known	NIC	None	0.3499999940395355	None	None	None	None
m54284U_191213_120042/18088061/ccs	PacBio_Hippocampus_Rep2	mm10_ERCC_SIRV	chr1	79858635	79794329	-	9	2017	1313	3247	ENSMUSG00000026249.10	ENSMUST00000027467.10	Serpine2	Serpine2-201	Known	Known	None	0.3499999940395355	None	None	None	None
m54284U_191212_053548/7930894/ccs	PacBio_Hippocampus_Rep1	mm10_ERCC_SIRV	chr6	83188859	83200115	+	25	3695	17864	266748	ENSMUSG00000031865.16	ENCODEMT000266748	Dctn1	ENCODEMT000266748	Known	ISM	Suffix	0.05000000074505806	None	None	None	None
m54284U_191107_221739/114296529/ccs	PacBio_Cortex_Rep1	mm10_ERCC_SIRV	chr9	40801276	40805198	+	9	2100	27474	71626	ENSMUSG00000015656.17	ENSMUST00000015800.15	Hspa8	Hspa8-201	Known	Known	None	0.25	None	None	None	None
m54284U_191107_221739/23986267/ccs	PacBio_Cortex_Rep1	mm10_ERCC_SIRV	chr17	34934303	34935917	+	2	1516	47207	266496	ENSMUSG00000007038.5	ENCODEMT000266496	Neu1	ENCODEMT000266496	Known	ISM	Suffix	0.8500000238418579	None	None	None	None
m54284U_191212_053548/32573251/ccs	PacBio_Hippocampus_Rep1	mm10_ERCC_SIRV	chrX	134601246	134607055	+	4	2405	53202	138157	ENSMUSG00000045427.13	ENSMUST00000059297.5	Hnrnph2	Hnrnph2-202	Known	Known	None	0.4000000059604645	None	None	None	None
m54284U_191213_120042/38668216/ccs	PacBio_Hippocampus_Rep2	mm10_ERCC_SIRV	chr7	30914837	30899183	-	13	2432	20774	54311	ENSMUSG00000036634.15	ENSMUST00000187137.6	Mag	Mag-203	Known	Known	None	0.3499999940395355	None	None	None	None
m54284U_191107_221739/74844938/ccs	PacBio_Cortex_Rep1	mm10_ERCC_SIRV	chr13	73937880	73960865	+	16	2409	39394	266614	ENSMUSG00000057649.6	ENCODEMT000266614	Brd9	ENCODEMT000266614	Known	NIC	None	0.44999998807907104	None	None	None	None
m54284U_191213_120042/119931637/ccs	PacBio_Hippocampus_Rep2	mm10_ERCC_SIRV	chr3	90537393	90543150	+	3	990	8621	22727	ENSMUSG00000074457.10	ENSMUST00000098911.9	S100a16	S100a16-202	Known	Known	None	0.05000000074505806	None	None	None	None
m54284U_191107_221739/114362254/ccs	PacBio_Cortex_Rep1	mm10_ERCC_SIRV	chr9	40801276	40805199	+	9	2101	27474	71626	ENSMUSG00000015656.17	ENSMUST00000015800.15	Hspa8	Hspa8-201	Known	Known	None	0.25	None	None	None	None
m54284U_191213_120042/18090683/ccs	PacBio_Hippocampus_Rep2	mm10_ERCC_SIRV	chr1	79858636	79794329	-	9	2018	1313	3247	ENSMUSG00000026249.10	ENSMUST00000027467.10	Serpine2	Serpine2-201	Known	Known	None	0.3499999940395355	None	None	None	None
m54284U_191109_043049/177276878/ccs	PacBio_Cortex_Rep2	mm10_ERCC_SIRV	chr6	83188866	83200117	+	25	3690	17864	266748	ENSMUSG00000031865.16	ENCODEMT000266748	Dctn1	ENCODEMT000266748	Known	ISM	Suffix	0.05000000074505806	None	None	None	None
m54284U_191212_053548/143329207/ccs	PacBio_Hippocampus_Rep1	mm10_ERCC_SIRV	chr15	79075240	79094399	+	13	1875	43740	112544	ENSMUSG00000033047.5	ENSMUST00000040518.5	Eif3l	Eif3l-201	Known	Known	None	0.10000000149011612	None	None	None	None
m54284U_191213_120042/38929016/ccs	PacBio_Hippocampus_Rep2	mm10_ERCC_SIRV	chr7	30914859	30899183	-	13	2454	20774	54311	ENSMUSG00000036634.15	ENSMUST00000187137.6	Mag	Mag-203	Known	Known	None	0.3499999940395355	None	None	None	None
m54284U_191212_053548/55968157/ccs	PacBio_Hippocampus_Rep1	mm10_ERCC_SIRV	chrX	134601246	134607052	+	4	2402	53202	138157	ENSMUSG00000045427.13	ENSMUST00000059297.5	Hnrnph2	Hnrnph2-202	Known	Known	None	0.3499999940395355	None	None	None	None
m54284U_191212_053548/121308235/ccs	PacBio_Hippocampus_Rep1	mm10_ERCC_SIRV	chr19	41911984	41918657	+	4	1711	50861	133303	ENSMUSG00000011752.7	ENSMUST00000011896.7	Pgam1	Pgam1-201	Known	Known	None	0.15000000596046448	None	None	None	None
m54284U_191213_120042/170395732/ccs	PacBio_Hippocampus_Rep2	mm10_ERCC_SIRV	chr5	38159728	38137642	-	5	1952	13748	36093	ENSMUSG00000029126.7	ENSMUST00000031009.7	Nsg1	Nsg1-201	Known	Known	None	0.20000000298023224	None	None	None	None
m54284U_191107_221739/121702527/ccs	PacBio_Cortex_Rep1	mm10_ERCC_SIRV	chr13	73937864	73960821	+	16	2307	39394	102233	ENSMUSG00000057649.6	ENSMUST00000099384.3	Brd9	Brd9-201	Known	Known	None	0.20000000298023224	None	None	None	None
m54284U_191107_221739/114362429/ccs	PacBio_Cortex_Rep1	mm10_ERCC_SIRV	chr9	40801276	40805199	+	9	2101	27474	71626	ENSMUSG00000015656.17	ENSMUST00000015800.15	Hspa8	Hspa8-201	Known	Known	None	0.25	None	None	None	None
m54284U_191109_043049/178061906/ccs	PacBio_Cortex_Rep2	mm10_ERCC_SIRV	chr11	53519938	53549592	+	10	2660	32935	86365	ENSMUSG00000018398.18	ENSMUST00000121334.7	Sept8	Sept8-204	Known	Known	None	0.3499999940395355	None	None	None	None
m54284U_191107_221739/69732371/ccs	PacBio_Cortex_Rep1	mm10_ERCC_SIRV	chr3	90537394	90543147	+	3	986	8621	22727	ENSMUSG00000074457.10	ENSMUST00000098911.9	S100a16	S100a16-202	Known	Known	None	0.10000000149011612	None	None	None	None
m54284U_191213_120042/18351240/ccs	PacBio_Hippocampus_Rep2	mm10_ERCC_SIRV	chr1	79858636	79794329	-	9	2018	1313	3247	ENSMUSG00000026249.10	ENSMUST00000027467.10	Serpine2	Serpine2-201	Known	Known	None	0.3499999940395355	None	None	None	None
m54284U_191213_120042/39389990/ccs	PacBio_Hippocampus_Rep2	mm10_ERCC_SIRV	chr7	30914833	30899184	-	12	2388	20774	266303	ENSMUSG00000036634.15	ENCODEMT000266303	Mag	ENCODEMT000266303	Known	NIC	None	0.3499999940395355	None	None	None	None
m54284U_191212_053548/160237335/ccs	PacBio_Hippocampus_Rep1	mm10_ERCC_SIRV	chr3	90537754	90543149	+	3	1360	8621	266750	ENSMUSG00000074457.10	ENCODEMT000266750	S100a16	ENCODEMT000266750	Known	NNC	None	0.10000000149011612	None	None	None	None
m54284U_191212_053548/38207496/ccs	PacBio_Hippocampus_Rep1	mm10_ERCC_SIRV	chr6	83189085	83200116	+	24	3669	17864	266751	ENSMUSG00000031865.16	ENCODEMT000266751	Dctn1	ENCODEMT000266751	Known	ISM	Suffix	0.05000000074505806	None	None	None	None
m54284U_191212_053548/58985234/ccs	PacBio_Hippocampus_Rep1	mm10_ERCC_SIRV	chr17	34934430	34935919	+	2	1391	47207	266496	ENSMUSG00000007038.5	ENCODEMT000266496	Neu1	ENCODEMT000266496	Known	ISM	Suffix	0.8999999761581421	None	None	None	None
m54284U_191107_221739/127860860/ccs	PacBio_Cortex_Rep1	mm10_ERCC_SIRV	chr13	73937864	73960894	+	16	2383	39394	102231	ENSMUSG00000057649.6	ENSMUST00000222399.1	Brd9	Brd9-206	Known	Known	None	0.15000000596046448	None	None	None	None
m54284U_191107_221739/114362636/ccs	PacBio_Cortex_Rep1	mm10_ERCC_SIRV	chr9	40801276	40805199	+	9	2101	27474	71626	ENSMUSG00000015656.17	ENSMUST00000015800.15	Hspa8	Hspa8-201	Known	Known	None	0.25	None	None	None	None
m54284U_191212_053548/63701663/ccs	PacBio_Hippocampus_Rep1	mm10_ERCC_SIRV	chrX	134601246	134607055	+	4	2405	53202	138157	ENSMUSG00000045427.13	ENSMUST00000059297.5	Hnrnph2	Hnrnph2-202	Known	Known	None	0.4000000059604645	None	None	None	None
m54284U_191213_120042/39586585/ccs	PacBio_Hippocampus_Rep2	mm10_ERCC_SIRV	chr7	30914870	30899373	-	12	2413	20774	266283	ENSMUSG00000036634.15	ENCODEMT000266283	Mag	ENCODEMT000266283	Known	NIC	None	0.3499999940395355	None	None	None	None
m54284U_191213_120042/18416849/ccs	PacBio_Hippocampus_Rep2	mm10_ERCC_SIRV	chr1	79858634	79794329	-	9	2016	1313	3247	ENSMUSG00000026249.10	ENSMUST00000027467.10	Serpine2	Serpine2-201	Known	Known	None	0.3499999940395355	None	None	None	None
m54284U_191212_053548/146736543/ccs	PacBio_Hippocampus_Rep1	mm10_ERCC_SIRV	chr15	79075240	79094399	+	13	1875	43740	112544	ENSMUSG00000033047.5	ENSMUST00000040518.5	Eif3l	Eif3l-201	Known	Known	None	0.10000000149011612	None	None	None	None
m54284U_191212_053548/79365064/ccs	PacBio_Hippocampus_Rep1	mm10_ERCC_SIRV	chr17	34934736	34935921	+	1	1176	47207	266307	ENSMUSG00000007038.5	ENCODEMT000266307	Neu1	ENCODEMT000266307	Known	Genomic	None	0.8999999761581421	None	None	None	None
m54284U_191107_221739/139003106/ccs	PacBio_Cortex_Rep1	mm10_ERCC_SIRV	chr13	73937864	73960891	+	16	2377	39394	102233	ENSMUSG00000057649.6	ENSMUST00000099384.3	Brd9	Brd9-201	Known	Known	None	0.10000000149011612	None	None	None	None
m54284U_191213_120042/39977430/ccs	PacBio_Hippocampus_Rep2	mm10_ERCC_SIRV	chr7	30914856	30899373	-	12	2399	20774	266283	ENSMUSG00000036634.15	ENCODEMT000266283	Mag	ENCODEMT000266283	Known	NIC	None	0.3499999940395355	None	None	None	None
m54284U_191107_221739/99944794/ccs	PacBio_Cortex_Rep1	mm10_ERCC_SIRV	chr17	34934751	34935920	+	1	1160	47207	266307	ENSMUSG00000007038.5	ENCODEMT000266307	Neu1	ENCODEMT000266307	Known	Genomic	None	0.8999999761581421	None	None	None	None
m54284U_191212_053548/18549298/ccs	PacBio_Hippocampus_Rep1	mm10_ERCC_SIRV	chr11	53519938	53549592	+	10	2660	32935	86365	ENSMUSG00000018398.18	ENSMUST00000121334.7	Sept8	Sept8-204	Known	Known	None	0.3499999940395355	None	None	None	None
m54284U_191213_120042/18418435/ccs	PacBio_Hippocampus_Rep2	mm10_ERCC_SIRV	chr1	79858636	79794329	-	9	2018	1313	3247	ENSMUSG00000026249.10	ENSMUST00000027467.10	Serpine2	Serpine2-201	Known	Known	None	0.3499999940395355	None	None	None	None
m54284U_191212_053548/80938480/ccs	PacBio_Hippocampus_Rep1	mm10_ERCC_SIRV	chrX	134601246	134607054	+	4	2404	53202	138157	ENSMUSG00000045427.13	ENSMUST00000059297.5	Hnrnph2	Hnrnph2-202	Known	Known	None	0.3499999940395355	None	None	None	None
m54284U_191107_221739/153552116/ccs	PacBio_Cortex_Rep1	mm10_ERCC_SIRV	chr6	83188620	83200116	+	24	3680	17864	266751	ENSMUSG00000031865.16	ENCODEMT000266751	Dctn1	ENCODEMT000266751	Known	ISM	Suffix	0.05000000074505806	None	None	None	None
m54284U_191107_221739/175180453/ccs	PacBio_Cortex_Rep1	mm10_ERCC_SIRV	chr13	73937864	73960887	+	16	2373	39394	102233	ENSMUSG00000057649.6	ENSMUST00000099384.3	Brd9	Brd9-201	Known	Known	None	0.20000000298023224	None	None	None	None
m54284U_191213_120042/10945599/ccs	PacBio_Hippocampus_Rep2	mm10_ERCC_SIRV	chr3	90537387	90543148	+	3	1298	8621	266750	ENSMUSG00000074457.10	ENCODEMT000266750	S100a16	ENCODEMT000266750	Known	NNC	None	0.10000000149011612	None	None	None	None
m54284U_191213_120042/41028284/ccs	PacBio_Hippocampus_Rep2	mm10_ERCC_SIRV	chr7	30914870	30899373	-	12	2413	20774	266283	ENSMUSG00000036634.15	ENCODEMT000266283	Mag	ENCODEMT000266283	Known	NIC	None	0.3499999940395355	None	None	None	None
m54284U_191212_053548/123536020/ccs	PacBio_Hippocampus_Rep1	mm10_ERCC_SIRV	chr19	41911984	41918656	+	4	1710	50861	133303	ENSMUSG00000011752.7	ENSMUST00000011896.7	Pgam1	Pgam1-201	Known	Known	None	0.20000000298023224	None	None	None	None
m54284U_191213_120042/171050983/ccs	PacBio_Hippocampus_Rep2	mm10_ERCC_SIRV	chr5	38159637	38137642	-	5	1861	13748	36093	ENSMUSG00000029126.7	ENSMUST00000031009.7	Nsg1	Nsg1-201	Known	Known	None	0.20000000298023224	None	None	None	None
m54284U_191107_221739/45483926/ccs	PacBio_Cortex_Rep1	mm10_ERCC_SIRV	chr17	34936083	34937316	+	1	1234	66318	266752	ENCODEMG000066318	ENCODEMT000266752	ENCODEMG000066318	ENCODEMT000266752	Intergenic	Intergenic	None	0.20000000298023224	None	None	None	None
m54284U_191107_221739/114362666/ccs	PacBio_Cortex_Rep1	mm10_ERCC_SIRV	chr9	40801276	40805199	+	9	2101	27474	71626	ENSMUSG00000015656.17	ENSMUST00000015800.15	Hspa8	Hspa8-201	Known	Known	None	0.25	None	None	None	None
m54284U_191212_053548/77662130/ccs	PacBio_Hippocampus_Rep1	mm10_ERCC_SIRV	chr6	83189098	83200108	+	25	3631	17864	266753	ENSMUSG00000031865.16	ENCODEMT000266753	Dctn1	ENCODEMT000266753	Known	NIC	None	0.05000000074505806	None	None	None	None
m54284U_191213_120042/18546948/ccs	PacBio_Hippocampus_Rep2	mm10_ERCC_SIRV	chr1	79858636	79794329	-	9	2018	1313	3247	ENSMUSG00000026249.10	ENSMUST00000027467.10	Serpine2	Serpine2-201	Known	Known	None	0.3499999940395355	None	None	None	None
m54284U_191213_120042/41224789/ccs	PacBio_Hippocampus_Rep2	mm10_ERCC_SIRV	chr7	30914825	30899185	-	13	2494	20774	266295	ENSMUSG00000036634.15	ENCODEMT000266295	Mag	ENCODEMT000266295	Known	NIC	None	0.3499999940395355	None	None	None	None
m54284U_191212_053548/149160251/ccs	PacBio_Hippocampus_Rep1	mm10_ERCC_SIRV	chr15	79075240	79094398	+	13	1874	43740	112544	ENSMUSG00000033047.5	ENSMUST00000040518.5	Eif3l	Eif3l-201	Known	Known	None	0.10000000149011612	None	None	None	None
m54284U_191109_043049/263329/ccs	PacBio_Cortex_Rep2	mm10_ERCC_SIRV	chr13	73937880	73960818	+	16	2362	39394	266614	ENSMUSG00000057649.6	ENCODEMT000266614	Brd9	ENCODEMT000266614	Known	NIC	None	0.10000000149011612	None	None	None	None
m54284U_191212_053548/22021707/ccs	PacBio_Hippocampus_Rep1	mm10_ERCC_SIRV	chr11	53519938	53549592	+	10	2660	32935	86365	ENSMUSG00000018398.18	ENSMUST00000121334.7	Sept8	Sept8-204	Known	Known	None	0.3499999940395355	None	None	None	None
m54284U_191212_053548/127077024/ccs	PacBio_Hippocampus_Rep1	mm10_ERCC_SIRV	chrX	134601246	134607050	+	4	2400	53202	138157	ENSMUSG00000045427.13	ENSMUST00000059297.5	Hnrnph2	Hnrnph2-202	Known	Known	None	0.4000000059604645	None	None	None	None
m54284U_191109_043049/176293993/ccs	PacBio_Cortex_Rep2	mm10_ERCC_SIRV	chr3	90537595	90543146	+	3	1088	8621	266750	ENSMUSG00000074457.10	ENCODEMT000266750	S100a16	ENCODEMT000266750	Known	NNC	None	0.10000000149011612	None	None	None	None
m54284U_191213_120042/18612571/ccs	PacBio_Hippocampus_Rep2	mm10_ERCC_SIRV	chr1	79858634	79794329	-	9	2016	1313	3247	ENSMUSG00000026249.10	ENSMUST00000027467.10	Serpine2	Serpine2-201	Known	Known	None	0.3499999940395355	None	None	None	None
m54284U_191213_120042/41289330/ccs	PacBio_Hippocampus_Rep2	mm10_ERCC_SIRV	chr7	30914832	30899373	-	11	2334	20774	266282	ENSMUSG00000036634.15	ENCODEMT000266282	Mag	ENCODEMT000266282	Known	NIC	None	0.3499999940395355	None	None	None	None
m54284U_191109_043049/23199994/ccs	PacBio_Cortex_Rep2	mm10_ERCC_SIRV	chr13	73937864	73960887	+	16	2370	39394	102231	ENSMUSG00000057649.6	ENSMUST00000222399.1	Brd9	Brd9-206	Known	Known	None	0.20000000298023224	None	None	None	None
m54284U_191107_221739/88474665/ccs	PacBio_Cortex_Rep1	mm10_ERCC_SIRV	chr6	83188625	83200116	+	24	3661	17864	266751	ENSMUSG00000031865.16	ENCODEMT000266751	Dctn1	ENCODEMT000266751	Known	ISM	Suffix	0.05000000074505806	None	None	None	None
m54284U_191213_120042/41616305/ccs	PacBio_Hippocampus_Rep2	mm10_ERCC_SIRV	chr7	30914837	30899183	-	13	2432	20774	54311	ENSMUSG00000036634.15	ENSMUST00000187137.6	Mag	Mag-203	Known	Known	None	0.3499999940395355	None	None	None	None
m54284U_191107_221739/114426294/ccs	PacBio_Cortex_Rep1	mm10_ERCC_SIRV	chr9	40801276	40805186	+	9	2088	27474	71626	ENSMUSG00000015656.17	ENSMUST00000015800.15	Hspa8	Hspa8-201	Known	Known	None	0.3499999940395355	None	None	None	None
m54284U_191107_221739/29165854/ccs	PacBio_Cortex_Rep1	mm10_ERCC_SIRV	chr17	34945081	34944129	-	1	953	66319	266754	ENCODEMG000066319	ENCODEMT000266754	ENCODEMG000066319	ENCODEMT000266754	Intergenic	Intergenic	None	0.8999999761581421	None	None	None	None
m54284U_191213_120042/18743460/ccs	PacBio_Hippocampus_Rep2	mm10_ERCC_SIRV	chr1	79858636	79794329	-	9	2018	1313	3247	ENSMUSG00000026249.10	ENSMUST00000027467.10	Serpine2	Serpine2-201	Known	Known	None	0.3499999940395355	None	None	None	None
m54284U_191212_053548/128058182/ccs	PacBio_Hippocampus_Rep1	mm10_ERCC_SIRV	chrX	134601246	134607054	+	4	2404	53202	138157	ENSMUSG00000045427.13	ENSMUST00000059297.5	Hnrnph2	Hnrnph2-202	Known	Known	None	0.3499999940395355	None	None	None	None
m54284U_191109_043049/53281467/ccs	PacBio_Cortex_Rep2	mm10_ERCC_SIRV	chr13	73937880	73960894	+	16	2438	39394	266614	ENSMUSG00000057649.6	ENCODEMT000266614	Brd9	ENCODEMT000266614	Known	NIC	None	0.10000000149011612	None	None	None	None
m54284U_191212_053548/130220396/ccs	PacBio_Hippocampus_Rep1	mm10_ERCC_SIRV	chr11	53519938	53549553	+	10	2621	32935	86365	ENSMUSG00000018398.18	ENSMUST00000121334.7	Sept8	Sept8-204	Known	Known	None	0.8500000238418579	None	None	None	None
m54284U_191107_221739/129435854/ccs	PacBio_Cortex_Rep1	mm10_ERCC_SIRV	chr6	83188880	83200117	+	25	3676	17864	266748	ENSMUSG00000031865.16	ENCODEMT000266748	Dctn1	ENCODEMT000266748	Known	ISM	Suffix	0.05000000074505806	None	None	None	None
m54284U_191213_120042/94767364/ccs	PacBio_Hippocampus_Rep2	mm10_ERCC_SIRV	chr3	90538595	90543148	+	3	1390	8621	22730	ENSMUSG00000074457.10	ENSMUST00000107334.7	S100a16	S100a16-205	Known	Known	None	0.10000000149011612	None	None	None	None
m54284U_191213_120042/41812082/ccs	PacBio_Hippocampus_Rep2	mm10_ERCC_SIRV	chr7	30914856	30899373	-	12	2399	20774	266283	ENSMUSG00000036634.15	ENCODEMT000266283	Mag	ENCODEMT000266283	Known	NIC	None	0.3499999940395355	None	None	None	None
m54284U_191212_053548/153420021/ccs	PacBio_Hippocampus_Rep1	mm10_ERCC_SIRV	chr15	79075240	79094399	+	13	1875	43740	112544	ENSMUSG00000033047.5	ENSMUST00000040518.5	Eif3l	Eif3l-201	Known	Known	None	0.10000000149011612	None	None	None	None
m54284U_191212_053548/123800288/ccs	PacBio_Hippocampus_Rep1	mm10_ERCC_SIRV	chr19	41911984	41918656	+	4	1710	50861	133303	ENSMUSG00000011752.7	ENSMUST00000011896.7	Pgam1	Pgam1-201	Known	Known	None	0.20000000298023224	None	None	None	None
m54284U_191213_120042/176030245/ccs	PacBio_Hippocampus_Rep2	mm10_ERCC_SIRV	chr5	38159490	38137642	-	5	1714	13748	36093	ENSMUSG00000029126.7	ENSMUST00000031009.7	Nsg1	Nsg1-201	Known	Known	None	0.20000000298023224	None	None	None	None
m54284U_191213_120042/18744906/ccs	PacBio_Hippocampus_Rep2	mm10_ERCC_SIRV	chr1	79858634	79794329	-	9	2016	1313	3247	ENSMUSG00000026249.10	ENSMUST00000027467.10	Serpine2	Serpine2-201	Known	Known	None	0.3499999940395355	None	None	None	None
m54284U_191109_043049/61867703/ccs	PacBio_Cortex_Rep2	mm10_ERCC_SIRV	chr13	73937864	73960893	+	14	3966	39394	102234	ENSMUSG00000057649.6	ENSMUST00000220488.1	Brd9	Brd9-202	Known	Known	None	0.15000000596046448	None	None	None	None
m54284U_191107_221739/159122034/ccs	PacBio_Cortex_Rep1	mm10_ERCC_SIRV	chr6	83188880	83200116	+	25	3675	17864	266748	ENSMUSG00000031865.16	ENCODEMT000266748	Dctn1	ENCODEMT000266748	Known	ISM	Suffix	0.05000000074505806	None	None	None	None
m54284U_191212_053548/130419034/ccs	PacBio_Hippocampus_Rep1	mm10_ERCC_SIRV	chrX	134601246	134607037	+	3	2342	53202	138153	ENSMUSG00000045427.13	ENSMUST00000074950.10	Hnrnph2	Hnrnph2-203	Known	Known	None	0.3499999940395355	None	None	None	None
m54284U_191107_221739/114426398/ccs	PacBio_Cortex_Rep1	mm10_ERCC_SIRV	chr9	40801276	40805199	+	9	2101	27474	71626	ENSMUSG00000015656.17	ENSMUST00000015800.15	Hspa8	Hspa8-201	Known	Known	None	0.25	None	None	None	None
m54284U_191213_120042/42077015/ccs	PacBio_Hippocampus_Rep2	mm10_ERCC_SIRV	chr7	30914846	30899373	-	12	2389	20774	266283	ENSMUSG00000036634.15	ENCODEMT000266283	Mag	ENCODEMT000266283	Known	NIC	None	0.3499999940395355	None	None	None	None
m54284U_191109_043049/139788569/ccs	PacBio_Cortex_Rep2	mm10_ERCC_SIRV	chr6	83188880	83200115	+	25	3674	17864	266748	ENSMUSG00000031865.16	ENCODEMT000266748	Dctn1	ENCODEMT000266748	Known	ISM	Suffix	0.05000000074505806	None	None	None	None
m54284U_191213_120042/18809844/ccs	PacBio_Hippocampus_Rep2	mm10_ERCC_SIRV	chr1	79858606	79794329	-	9	1988	1313	3247	ENSMUSG00000026249.10	ENSMUST00000027467.10	Serpine2	Serpine2-201	Known	Known	None	0.3499999940395355	None	None	None	None
m54284U_191213_120042/62393072/ccs	PacBio_Hippocampus_Rep2	mm10_ERCC_SIRV	chr3	90538918	90543149	+	3	1068	8621	22730	ENSMUSG00000074457.10	ENSMUST00000107334.7	S100a16	S100a16-205	Known	Known	None	0.10000000149011612	None	None	None	None
m54284U_191212_053548/158861891/ccs	PacBio_Hippocampus_Rep1	mm10_ERCC_SIRV	chr11	53519938	53549553	+	10	2621	32935	86365	ENSMUSG00000018398.18	ENSMUST00000121334.7	Sept8	Sept8-204	Known	Known	None	0.8500000238418579	None	None	None	None
m54284U_191109_043049/63179320/ccs	PacBio_Cortex_Rep2	mm10_ERCC_SIRV	chr17	34952468	34950238	-	3	1831	47208	266755	ENSMUSG00000092203.7	ENCODEMT000266755	1110038B12Rik	ENCODEMT000266755	Known	NIC	None	0.25	None	None	None	None
m54284U_191213_120042/42664048/ccs	PacBio_Hippocampus_Rep2	mm10_ERCC_SIRV	chr7	30914836	30899373	-	12	2379	20774	266283	ENSMUSG00000036634.15	ENCODEMT000266283	Mag	ENCODEMT000266283	Known	NIC	None	0.3499999940395355	None	None	None	None
m54284U_191212_053548/133234822/ccs	PacBio_Hippocampus_Rep1	mm10_ERCC_SIRV	chrX	134601246	134607055	+	4	2405	53202	138157	ENSMUSG00000045427.13	ENSMUST00000059297.5	Hnrnph2	Hnrnph2-202	Known	Known	None	0.4000000059604645	None	None	None	None
m54284U_191212_053548/89522562/ccs	PacBio_Hippocampus_Rep1	mm10_ERCC_SIRV	chr6	83188880	83200117	+	25	3676	17864	266748	ENSMUSG00000031865.16	ENCODEMT000266748	Dctn1	ENCODEMT000266748	Known	ISM	Suffix	0.05000000074505806	None	None	None	None
m54284U_191109_043049/62916003/ccs	PacBio_Cortex_Rep2	mm10_ERCC_SIRV	chr13	73937868	73938634	+	2	217	39394	266635	ENSMUSG00000057649.6	ENCODEMT000266635	Brd9	ENCODEMT000266635	Known	ISM	Prefix	0.699999988079071	None	None	None	None
m54284U_191212_053548/159384156/ccs	PacBio_Hippocampus_Rep1	mm10_ERCC_SIRV	chr15	79075240	79094398	+	13	1874	43740	112544	ENSMUSG00000033047.5	ENSMUST00000040518.5	Eif3l	Eif3l-201	Known	Known	None	0.10000000149011612	None	None	None	None
m54284U_191213_120042/18810206/ccs	PacBio_Hippocampus_Rep2	mm10_ERCC_SIRV	chr1	79858634	79794329	-	9	2016	1313	3247	ENSMUSG00000026249.10	ENSMUST00000027467.10	Serpine2	Serpine2-201	Known	Known	None	0.3499999940395355	None	None	None	None
m54284U_191107_221739/114427856/ccs	PacBio_Cortex_Rep1	mm10_ERCC_SIRV	chr9	40801276	40805187	+	9	2089	27474	71626	ENSMUSG00000015656.17	ENSMUST00000015800.15	Hspa8	Hspa8-201	Known	Known	None	0.3499999940395355	None	None	None	None
m54284U_191109_043049/118947961/ccs	PacBio_Cortex_Rep2	mm10_ERCC_SIRV	chr17	34952461	34950238	-	1	2224	47210	123358	ENSMUSG00000092687.1	ENSMUST00000174946.1	Gm25744	Gm25744-201	Known	Known	None	0.25	None	None	None	None
m54284U_191213_120042/42730892/ccs	PacBio_Hippocampus_Rep2	mm10_ERCC_SIRV	chr7	30914832	30899373	-	11	2334	20774	266282	ENSMUSG00000036634.15	ENCODEMT000266282	Mag	ENCODEMT000266282	Known	NIC	None	0.3499999940395355	None	None	None	None
m54284U_191212_053548/124256835/ccs	PacBio_Hippocampus_Rep1	mm10_ERCC_SIRV	chr19	41911984	41918657	+	4	1711	50861	133303	ENSMUSG00000011752.7	ENSMUST00000011896.7	Pgam1	Pgam1-201	Known	Known	None	0.15000000596046448	None	None	None	None
m54284U_191212_053548/154273804/ccs	PacBio_Hippocampus_Rep1	mm10_ERCC_SIRV	chr6	83188880	83200118	+	25	3677	17864	266748	ENSMUSG00000031865.16	ENCODEMT000266748	Dctn1	ENCODEMT000266748	Known	ISM	Suffix	0.0	None	None	None	None
m54284U_191109_043049/46926120/ccs	PacBio_Cortex_Rep2	mm10_ERCC_SIRV	chr3	90541095	90543149	+	2	1252	8621	266756	ENSMUSG00000074457.10	ENCODEMT000266756	S100a16	ENCODEMT000266756	Known	ISM	Prefix	0.10000000149011612	None	None	None	None
m54284U_191109_043049/75038984/ccs	PacBio_Cortex_Rep2	mm10_ERCC_SIRV	chr13	73937880	73960813	+	16	2357	39394	266614	ENSMUSG00000057649.6	ENCODEMT000266614	Brd9	ENCODEMT000266614	Known	NIC	None	0.20000000298023224	None	None	None	None
m54284U_191107_221739/66068/ccs	PacBio_Cortex_Rep1	mm10_ERCC_SIRV	chr5	38159476	38137643	-	5	1699	13748	36093	ENSMUSG00000029126.7	ENSMUST00000031009.7	Nsg1	Nsg1-201	Known	Known	None	0.20000000298023224	None	None	None	None
m54284U_191213_120042/19137585/ccs	PacBio_Hippocampus_Rep2	mm10_ERCC_SIRV	chr1	79858634	79794329	-	9	2016	1313	3247	ENSMUSG00000026249.10	ENSMUST00000027467.10	Serpine2	Serpine2-201	Known	Known	None	0.3499999940395355	None	None	None	None
m54284U_191212_053548/172754609/ccs	PacBio_Hippocampus_Rep1	mm10_ERCC_SIRV	chrX	134601246	134607054	+	4	2404	53202	138157	ENSMUSG00000045427.13	ENSMUST00000059297.5	Hnrnph2	Hnrnph2-202	Known	Known	None	0.3499999940395355	None	None	None	None
m54284U_191213_120042/5638403/ccs	PacBio_Hippocampus_Rep2	mm10_ERCC_SIRV	chr11	53519938	53549592	+	10	2660	32935	86365	ENSMUSG00000018398.18	ENSMUST00000121334.7	Sept8	Sept8-204	Known	Known	None	0.3499999940395355	None	None	None	None
m54284U_191213_120042/42992827/ccs	PacBio_Hippocampus_Rep2	mm10_ERCC_SIRV	chr7	30914837	30899183	-	13	2432	20774	54311	ENSMUSG00000036634.15	ENSMUST00000187137.6	Mag	Mag-203	Known	Known	None	0.3499999940395355	None	None	None	None
m54284U_191213_120042/154207891/ccs	PacBio_Hippocampus_Rep2	mm10_ERCC_SIRV	chr6	83188880	83200117	+	25	3676	17864	266748	ENSMUSG00000031865.16	ENCODEMT000266748	Dctn1	ENCODEMT000266748	Known	ISM	Suffix	0.05000000074505806	None	None	None	None
m54284U_191109_043049/153749728/ccs	PacBio_Cortex_Rep2	mm10_ERCC_SIRV	chr17	34952468	34950238	-	4	434	47208	123352	ENSMUSG00000092203.7	ENSMUST00000173070.7	1110038B12Rik	1110038B12Rik-203	Known	Known	None	0.25	None	None	None	None
m54284U_191109_043049/87425632/ccs	PacBio_Cortex_Rep2	mm10_ERCC_SIRV	chr13	73937864	73960822	+	16	2308	39394	102233	ENSMUSG00000057649.6	ENSMUST00000099384.3	Brd9	Brd9-201	Known	Known	None	0.20000000298023224	None	None	None	None
m54284U_191213_120042/43189082/ccs	PacBio_Hippocampus_Rep2	mm10_ERCC_SIRV	chr7	30914832	30899373	-	12	2375	20774	266283	ENSMUSG00000036634.15	ENCODEMT000266283	Mag	ENCODEMT000266283	Known	NIC	None	0.3499999940395355	None	None	None	None
m54284U_191107_221739/114428165/ccs	PacBio_Cortex_Rep1	mm10_ERCC_SIRV	chr9	40801276	40805199	+	9	2101	27474	71626	ENSMUSG00000015656.17	ENSMUST00000015800.15	Hspa8	Hspa8-201	Known	Known	None	0.25	None	None	None	None
m54284U_191212_053548/162662927/ccs	PacBio_Hippocampus_Rep1	mm10_ERCC_SIRV	chr15	79075240	79094399	+	13	1875	43740	112544	ENSMUSG00000033047.5	ENSMUST00000040518.5	Eif3l	Eif3l-201	Known	Known	None	0.10000000149011612	None	None	None	None
m54284U_191107_221739/98699091/ccs	PacBio_Cortex_Rep1	mm10_ERCC_SIRV	chr17	34952469	34950239	-	1	2231	47210	123358	ENSMUSG00000092687.1	ENSMUST00000174946.1	Gm25744	Gm25744-201	Known	Known	None	0.25	None	None	None	None
m54284U_191212_053548/47188255/ccs	PacBio_Hippocampus_Rep1	mm10_ERCC_SIRV	chr6	83188881	83200115	+	25	3673	17864	266748	ENSMUSG00000031865.16	ENCODEMT000266748	Dctn1	ENCODEMT000266748	Known	ISM	Suffix	0.05000000074505806	None	None	None	None
m54284U_191213_120042/43910348/ccs	PacBio_Hippocampus_Rep2	mm10_ERCC_SIRV	chr7	30914843	30899183	-	13	2438	20774	54311	ENSMUSG00000036634.15	ENSMUST00000187137.6	Mag	Mag-203	Known	Known	None	0.3499999940395355	None	None	None	None
m54284U_191213_120042/19139214/ccs	PacBio_Hippocampus_Rep2	mm10_ERCC_SIRV	chr1	79858634	79794329	-	9	2016	1313	3247	ENSMUSG00000026249.10	ENSMUST00000027467.10	Serpine2	Serpine2-201	Known	Known	None	0.3499999940395355	None	None	None	None
m54284U_191213_120042/19007510/ccs	PacBio_Hippocampus_Rep2	mm10_ERCC_SIRV	chrX	134601246	134607055	+	4	2405	53202	138157	ENSMUSG00000045427.13	ENSMUST00000059297.5	Hnrnph2	Hnrnph2-202	Known	Known	None	0.4000000059604645	None	None	None	None
m54284U_191109_043049/89063935/ccs	PacBio_Cortex_Rep2	mm10_ERCC_SIRV	chr13	73937880	73960803	+	16	2347	39394	266614	ENSMUSG00000057649.6	ENCODEMT000266614	Brd9	ENCODEMT000266614	Known	NIC	None	0.30000001192092896	None	None	None	None
m54284U_191107_221739/50331792/ccs	PacBio_Cortex_Rep1	mm10_ERCC_SIRV	chr3	90541124	90543149	+	3	1035	8621	22733	ENSMUSG00000074457.10	ENSMUST00000107331.7	S100a16	S100a16-203	Known	Known	None	0.10000000149011612	None	None	None	None
m54284U_191213_120042/23661154/ccs	PacBio_Hippocampus_Rep2	mm10_ERCC_SIRV	chr11	53519938	53549597	+	10	2665	32935	86365	ENSMUSG00000018398.18	ENSMUST00000121334.7	Sept8	Sept8-204	Known	Known	None	0.25	None	None	None	None
m54284U_191213_120042/44696147/ccs	PacBio_Hippocampus_Rep2	mm10_ERCC_SIRV	chr7	30914908	30899373	-	12	2451	20774	266283	ENSMUSG00000036634.15	ENCODEMT000266283	Mag	ENCODEMT000266283	Known	NIC	None	0.3499999940395355	None	None	None	None
m54284U_191212_053548/105382253/ccs	PacBio_Hippocampus_Rep1	mm10_ERCC_SIRV	chr6	83188626	83200114	+	24	3658	17864	266751	ENSMUSG00000031865.16	ENCODEMT000266751	Dctn1	ENCODEMT000266751	Known	ISM	Suffix	0.05000000074505806	None	None	None	None
m54284U_191109_043049/94961796/ccs	PacBio_Cortex_Rep2	mm10_ERCC_SIRV	chr13	73937880	73960817	+	16	2361	39394	266614	ENSMUSG00000057649.6	ENCODEMT000266614	Brd9	ENCODEMT000266614	Known	NIC	None	0.10000000149011612	None	None	None	None
m54284U_191212_053548/125307382/ccs	PacBio_Hippocampus_Rep1	mm10_ERCC_SIRV	chr19	41911984	41918656	+	4	1710	50861	133303	ENSMUSG00000011752.7	ENSMUST00000011896.7	Pgam1	Pgam1-201	Known	Known	None	0.20000000298023224	None	None	None	None
m54284U_191213_120042/19204873/ccs	PacBio_Hippocampus_Rep2	mm10_ERCC_SIRV	chr1	79858636	79794329	-	9	2018	1313	3247	ENSMUSG00000026249.10	ENSMUST00000027467.10	Serpine2	Serpine2-201	Known	Known	None	0.3499999940395355	None	None	None	None
m54284U_191107_221739/3934076/ccs	PacBio_Cortex_Rep1	mm10_ERCC_SIRV	chr17	34952019	34950240	-	3	521	47208	123353	ENSMUSG00000092203.7	ENSMUST00000174039.7	1110038B12Rik	1110038B12Rik-205	Known	Known	None	0.25	None	None	None	None
m54284U_191107_221739/114491446/ccs	PacBio_Cortex_Rep1	mm10_ERCC_SIRV	chr9	40801276	40805199	+	9	2101	27474	71626	ENSMUSG00000015656.17	ENSMUST00000015800.15	Hspa8	Hspa8-201	Known	Known	None	0.25	None	None	None	None
m54284U_191213_120042/39716054/ccs	PacBio_Hippocampus_Rep2	mm10_ERCC_SIRV	chrX	134601246	134607055	+	4	2405	53202	138157	ENSMUSG00000045427.13	ENSMUST00000059297.5	Hnrnph2	Hnrnph2-202	Known	Known	None	0.4000000059604645	None	None	None	None
m54284U_191107_221739/4720722/ccs	PacBio_Cortex_Rep1	mm10_ERCC_SIRV	chr5	38159426	38137643	-	5	1649	13748	36093	ENSMUSG00000029126.7	ENSMUST00000031009.7	Nsg1	Nsg1-201	Known	Known	None	0.20000000298023224	None	None	None	None
m54284U_191213_120042/45025135/ccs	PacBio_Hippocampus_Rep2	mm10_ERCC_SIRV	chr7	30914836	30899373	-	12	2379	20774	266283	ENSMUSG00000036634.15	ENCODEMT000266283	Mag	ENCODEMT000266283	Known	NIC	None	0.3499999940395355	None	None	None	None
m54284U_191109_043049/105711238/ccs	PacBio_Cortex_Rep2	mm10_ERCC_SIRV	chr13	73937880	73960896	+	16	2440	39394	266614	ENSMUSG00000057649.6	ENCODEMT000266614	Brd9	ENCODEMT000266614	Known	NIC	None	0.15000000596046448	None	None	None	None
m54284U_191212_053548/163710778/ccs	PacBio_Hippocampus_Rep1	mm10_ERCC_SIRV	chr15	79075240	79094397	+	13	1873	43740	112544	ENSMUSG00000033047.5	ENSMUST00000040518.5	Eif3l	Eif3l-201	Known	Known	None	0.05000000074505806	None	None	None	None
m54284U_191212_053548/109185396/ccs	PacBio_Hippocampus_Rep1	mm10_ERCC_SIRV	chr6	83188881	83200117	+	25	3668	17864	266748	ENSMUSG00000031865.16	ENCODEMT000266748	Dctn1	ENCODEMT000266748	Known	ISM	Suffix	0.05000000074505806	None	None	None	None
m54284U_191109_043049/59835543/ccs	PacBio_Cortex_Rep2	mm10_ERCC_SIRV	chr3	90541126	90543148	+	3	1032	8621	22733	ENSMUSG00000074457.10	ENSMUST00000107331.7	S100a16	S100a16-203	Known	Known	None	0.10000000149011612	None	None	None	None
m54284U_191213_120042/19269198/ccs	PacBio_Hippocampus_Rep2	mm10_ERCC_SIRV	chr1	79858633	79794329	-	9	2015	1313	3247	ENSMUSG00000026249.10	ENSMUST00000027467.10	Serpine2	Serpine2-201	Known	Known	None	0.3499999940395355	None	None	None	None
m54284U_191213_120042/45353574/ccs	PacBio_Hippocampus_Rep2	mm10_ERCC_SIRV	chr7	30914859	30899183	-	13	2454	20774	54311	ENSMUSG00000036634.15	ENSMUST00000187137.6	Mag	Mag-203	Known	Known	None	0.3499999940395355	None	None	None	None
m54284U_191213_120042/25757497/ccs	PacBio_Hippocampus_Rep2	mm10_ERCC_SIRV	chr11	53519934	53549564	+	10	2635	32935	264125	ENSMUSG00000018398.18	ENCODEMT000264125	Sept8	ENCODEMT000264125	Known	NIC	None	0.3499999940395355	None	None	None	None
m54284U_191107_221739/77597207/ccs	PacBio_Cortex_Rep1	mm10_ERCC_SIRV	chr6	83188882	83200119	+	25	3676	17864	266748	ENSMUSG00000031865.16	ENCODEMT000266748	Dctn1	ENCODEMT000266748	Known	ISM	Suffix	0.05000000074505806	None	None	None	None
m54284U_191109_043049/108071746/ccs	PacBio_Cortex_Rep2	mm10_ERCC_SIRV	chr13	73937864	73960816	+	16	2302	39394	102233	ENSMUSG00000057649.6	ENSMUST00000099384.3	Brd9	Brd9-201	Known	Known	None	0.10000000149011612	None	None	None	None
m54284U_191107_221739/16449927/ccs	PacBio_Cortex_Rep1	mm10_ERCC_SIRV	chr17	34951991	34950242	-	3	491	47208	123353	ENSMUSG00000092203.7	ENSMUST00000174039.7	1110038B12Rik	1110038B12Rik-205	Known	Known	None	0.30000001192092896	None	None	None	None
m54284U_191213_120042/68223528/ccs	PacBio_Hippocampus_Rep2	mm10_ERCC_SIRV	chrX	134601246	134607046	+	4	2396	53202	138157	ENSMUSG00000045427.13	ENSMUST00000059297.5	Hnrnph2	Hnrnph2-202	Known	Known	None	0.5	None	None	None	None
m54284U_191213_120042/45482590/ccs	PacBio_Hippocampus_Rep2	mm10_ERCC_SIRV	chr7	30914832	30899373	-	11	2334	20774	266282	ENSMUSG00000036634.15	ENCODEMT000266282	Mag	ENCODEMT000266282	Known	NIC	None	0.3499999940395355	None	None	None	None
m54284U_191213_120042/19400977/ccs	PacBio_Hippocampus_Rep2	mm10_ERCC_SIRV	chr1	79858634	79794329	-	9	2013	1313	3247	ENSMUSG00000026249.10	ENSMUST00000027467.10	Serpine2	Serpine2-201	Known	Known	None	0.3499999940395355	None	None	None	None
m54284U_191107_221739/114491617/ccs	PacBio_Cortex_Rep1	mm10_ERCC_SIRV	chr9	40801276	40805194	+	9	2096	27474	71626	ENSMUSG00000015656.17	ENSMUST00000015800.15	Hspa8	Hspa8-201	Known	Known	None	0.25	None	None	None	None
m54284U_191107_221739/150735008/ccs	PacBio_Cortex_Rep1	mm10_ERCC_SIRV	chr6	83188882	83200117	+	25	3674	17864	266748	ENSMUSG00000031865.16	ENCODEMT000266748	Dctn1	ENCODEMT000266748	Known	ISM	Suffix	0.05000000074505806	None	None	None	None
m54284U_191109_043049/124716520/ccs	PacBio_Cortex_Rep2	mm10_ERCC_SIRV	chr13	73937880	73960888	+	16	2432	39394	266614	ENSMUSG00000057649.6	ENCODEMT000266614	Brd9	ENCODEMT000266614	Known	NIC	None	0.20000000298023224	None	None	None	None
m54284U_191213_120042/94178089/ccs	PacBio_Hippocampus_Rep2	mm10_ERCC_SIRV	chr3	90541146	90543147	+	3	1007	8621	22732	ENSMUSG00000074457.10	ENSMUST00000107333.7	S100a16	S100a16-204	Known	Known	None	0.10000000149011612	None	None	None	None
m54284U_191213_120042/45613988/ccs	PacBio_Hippocampus_Rep2	mm10_ERCC_SIRV	chr7	30914856	30899373	-	12	2399	20774	266283	ENSMUSG00000036634.15	ENCODEMT000266283	Mag	ENCODEMT000266283	Known	NIC	None	0.3499999940395355	None	None	None	None
m54284U_191212_053548/125373113/ccs	PacBio_Hippocampus_Rep1	mm10_ERCC_SIRV	chr19	41911984	41918659	+	4	1713	50861	133303	ENSMUSG00000011752.7	ENSMUST00000011896.7	Pgam1	Pgam1-201	Known	Known	None	0.10000000149011612	None	None	None	None
m54284U_191212_053548/163842096/ccs	PacBio_Hippocampus_Rep1	mm10_ERCC_SIRV	chr15	79075240	79094397	+	13	1873	43740	112544	ENSMUSG00000033047.5	ENSMUST00000040518.5	Eif3l	Eif3l-201	Known	Known	None	0.05000000074505806	None	None	None	None
m54284U_191213_120042/69797434/ccs	PacBio_Hippocampus_Rep2	mm10_ERCC_SIRV	chrX	134601246	134607051	+	4	2401	53202	138157	ENSMUSG00000045427.13	ENSMUST00000059297.5	Hnrnph2	Hnrnph2-202	Known	Known	None	0.3499999940395355	None	None	None	None
m54284U_191109_043049/156828585/ccs	PacBio_Cortex_Rep2	mm10_ERCC_SIRV	chr13	73937880	73960896	+	16	2440	39394	266614	ENSMUSG00000057649.6	ENCODEMT000266614	Brd9	ENCODEMT000266614	Known	NIC	None	0.15000000596046448	None	None	None	None
m54284U_191213_120042/45875408/ccs	PacBio_Hippocampus_Rep2	mm10_ERCC_SIRV	chr7	30914862	30899188	-	13	2499	20774	266287	ENSMUSG00000036634.15	ENCODEMT000266287	Mag	ENCODEMT000266287	Known	NIC	None	0.3499999940395355	None	None	None	None
m54284U_191213_120042/19595510/ccs	PacBio_Hippocampus_Rep2	mm10_ERCC_SIRV	chr1	79858634	79794329	-	9	2016	1313	3247	ENSMUSG00000026249.10	ENSMUST00000027467.10	Serpine2	Serpine2-201	Known	Known	None	0.3499999940395355	None	None	None	None
m54284U_191107_221739/121439347/ccs	PacBio_Cortex_Rep1	mm10_ERCC_SIRV	chr6	83188888	83200117	+	25	3668	17864	266748	ENSMUSG00000031865.16	ENCODEMT000266748	Dctn1	ENCODEMT000266748	Known	ISM	Suffix	0.05000000074505806	None	None	None	None
m54284U_191213_120042/29950842/ccs	PacBio_Hippocampus_Rep2	mm10_ERCC_SIRV	chr11	53519938	53549563	+	10	2661	32935	264091	ENSMUSG00000018398.18	ENCODEMT000264091	Sept8	ENCODEMT000264091	Known	NIC	None	0.20000000298023224	None	None	None	None
m54284U_191107_221739/40306270/ccs	PacBio_Cortex_Rep1	mm10_ERCC_SIRV	chr17	34952468	34950242	-	2	2005	47208	123349	ENSMUSG00000092203.7	ENSMUST00000174464.1	1110038B12Rik	1110038B12Rik-207	Known	Known	None	0.30000001192092896	None	None	None	None
m54284U_191107_221739/31066746/ccs	PacBio_Cortex_Rep1	mm10_ERCC_SIRV	chr5	38159437	38137643	-	5	1660	13748	36093	ENSMUSG00000029126.7	ENSMUST00000031009.7	Nsg1	Nsg1-201	Known	Known	None	0.20000000298023224	None	None	None	None
m54284U_191213_120042/46270375/ccs	PacBio_Hippocampus_Rep2	mm10_ERCC_SIRV	chr7	30914877	30899373	-	12	2420	20774	266283	ENSMUSG00000036634.15	ENCODEMT000266283	Mag	ENCODEMT000266283	Known	NIC	None	0.3499999940395355	None	None	None	None
m54284U_191107_221739/58065445/ccs	PacBio_Cortex_Rep1	mm10_ERCC_SIRV	chr17	34952512	34950242	-	1	2271	47210	123358	ENSMUSG00000092687.1	ENSMUST00000174946.1	Gm25744	Gm25744-201	Known	Known	None	0.30000001192092896	None	None	None	None
m54284U_191107_221739/49938973/ccs	PacBio_Cortex_Rep1	mm10_ERCC_SIRV	chr3	90541152	90543133	+	3	991	8621	22733	ENSMUSG00000074457.10	ENSMUST00000107331.7	S100a16	S100a16-203	Known	Known	None	0.25	None	None	None	None
m54284U_191107_221739/114492883/ccs	PacBio_Cortex_Rep1	mm10_ERCC_SIRV	chr9	40801276	40805197	+	9	2099	27474	71626	ENSMUSG00000015656.17	ENSMUST00000015800.15	Hspa8	Hspa8-201	Known	Known	None	0.20000000298023224	None	None	None	None
m54284U_191109_043049/159056355/ccs	PacBio_Cortex_Rep2	mm10_ERCC_SIRV	chr13	73937880	73960888	+	16	2432	39394	266614	ENSMUSG00000057649.6	ENCODEMT000266614	Brd9	ENCODEMT000266614	Known	NIC	None	0.20000000298023224	None	None	None	None
m54284U_191107_221739/114231488/ccs	PacBio_Cortex_Rep1	mm10_ERCC_SIRV	chr6	83188889	83200117	+	25	3667	17864	266748	ENSMUSG00000031865.16	ENCODEMT000266748	Dctn1	ENCODEMT000266748	Known	ISM	Suffix	0.05000000074505806	None	None	None	None
m54284U_191213_120042/15927087/ccs	PacBio_Hippocampus_Rep2	mm10_ERCC_SIRV	chr17	34952468	34950242	-	1	2227	47210	123358	ENSMUSG00000092687.1	ENSMUST00000174946.1	Gm25744	Gm25744-201	Known	Known	None	0.30000001192092896	None	None	None	None
m54284U_191213_120042/19793110/ccs	PacBio_Hippocampus_Rep2	mm10_ERCC_SIRV	chr1	79858632	79794329	-	9	2014	1313	3247	ENSMUSG00000026249.10	ENSMUST00000027467.10	Serpine2	Serpine2-201	Known	Known	None	0.3499999940395355	None	None	None	None
m54284U_191213_120042/46530670/ccs	PacBio_Hippocampus_Rep2	mm10_ERCC_SIRV	chr7	30914832	30899373	-	11	2334	20774	266282	ENSMUSG00000036634.15	ENCODEMT000266282	Mag	ENCODEMT000266282	Known	NIC	None	0.3499999940395355	None	None	None	None
m54284U_191213_120042/84083007/ccs	PacBio_Hippocampus_Rep2	mm10_ERCC_SIRV	chrX	134601246	134607050	+	4	2400	53202	138157	ENSMUSG00000045427.13	ENSMUST00000059297.5	Hnrnph2	Hnrnph2-202	Known	Known	None	0.4000000059604645	None	None	None	None
m54284U_191213_120042/154075598/ccs	PacBio_Hippocampus_Rep2	mm10_ERCC_SIRV	chr17	34952468	34950243	-	1	2226	47210	123358	ENSMUSG00000092687.1	ENSMUST00000174946.1	Gm25744	Gm25744-201	Known	Known	None	0.30000001192092896	None	None	None	None
m54284U_191109_043049/134678783/ccs	PacBio_Cortex_Rep2	mm10_ERCC_SIRV	chr6	83188889	83200118	+	25	3668	17864	266748	ENSMUSG00000031865.16	ENCODEMT000266748	Dctn1	ENCODEMT000266748	Known	ISM	Suffix	0.0	None	None	None	None
m54284U_191212_053548/38142100/ccs	PacBio_Hippocampus_Rep1	mm10_ERCC_SIRV	chr13	73937880	73960889	+	16	2433	39394	266614	ENSMUSG00000057649.6	ENCODEMT000266614	Brd9	ENCODEMT000266614	Known	NIC	None	0.20000000298023224	None	None	None	None
m54284U_191213_120042/46532436/ccs	PacBio_Hippocampus_Rep2	mm10_ERCC_SIRV	chr7	30914832	30899373	-	12	2375	20774	266283	ENSMUSG00000036634.15	ENCODEMT000266283	Mag	ENCODEMT000266283	Known	NIC	None	0.3499999940395355	None	None	None	None
m54284U_191212_053548/165873331/ccs	PacBio_Hippocampus_Rep1	mm10_ERCC_SIRV	chr15	79075240	79094398	+	13	1874	43740	112544	ENSMUSG00000033047.5	ENSMUST00000040518.5	Eif3l	Eif3l-201	Known	Known	None	0.10000000149011612	None	None	None	None
m54284U_191213_120042/19989574/ccs	PacBio_Hippocampus_Rep2	mm10_ERCC_SIRV	chr1	79858634	79794329	-	9	2016	1313	3247	ENSMUSG00000026249.10	ENSMUST00000027467.10	Serpine2	Serpine2-201	Known	Known	None	0.3499999940395355	None	None	None	None
m54284U_191213_120042/38077074/ccs	PacBio_Hippocampus_Rep2	mm10_ERCC_SIRV	chr11	53519938	53549607	+	10	2675	32935	86365	ENSMUSG00000018398.18	ENSMUST00000121334.7	Sept8	Sept8-204	Known	Known	None	0.20000000298023224	None	None	None	None
m54284U_191213_120042/46858315/ccs	PacBio_Hippocampus_Rep2	mm10_ERCC_SIRV	chr7	30914854	30899373	-	12	2387	20774	266283	ENSMUSG00000036634.15	ENCODEMT000266283	Mag	ENCODEMT000266283	Known	NIC	None	0.3499999940395355	None	None	None	None
m54284U_191212_053548/125831290/ccs	PacBio_Hippocampus_Rep1	mm10_ERCC_SIRV	chr19	41911984	41918663	+	4	1717	50861	133303	ENSMUSG00000011752.7	ENSMUST00000011896.7	Pgam1	Pgam1-201	Known	Known	None	0.05000000074505806	None	None	None	None
m54284U_191212_053548/40634194/ccs	PacBio_Hippocampus_Rep1	mm10_ERCC_SIRV	chr13	73937864	73960894	+	16	2380	39394	102233	ENSMUSG00000057649.6	ENSMUST00000099384.3	Brd9	Brd9-201	Known	Known	None	0.15000000596046448	None	None	None	None
m54284U_191213_120042/179832316/ccs	PacBio_Hippocampus_Rep2	mm10_ERCC_SIRV	chr6	83188634	83200116	+	24	3652	17864	266751	ENSMUSG00000031865.16	ENCODEMT000266751	Dctn1	ENCODEMT000266751	Known	ISM	Suffix	0.05000000074505806	None	None	None	None
m54284U_191107_221739/139265329/ccs	PacBio_Cortex_Rep1	mm10_ERCC_SIRV	chr3	90541162	90543150	+	3	994	8621	22732	ENSMUSG00000074457.10	ENSMUST00000107333.7	S100a16	S100a16-204	Known	Known	None	0.05000000074505806	None	None	None	None
m54284U_191107_221739/114493034/ccs	PacBio_Cortex_Rep1	mm10_ERCC_SIRV	chr9	40801276	40805196	+	9	2098	27474	71626	ENSMUSG00000015656.17	ENSMUST00000015800.15	Hspa8	Hspa8-201	Known	Known	None	0.25	None	None	None	None
m54284U_191213_120042/106170148/ccs	PacBio_Hippocampus_Rep2	mm10_ERCC_SIRV	chrX	134601246	134607055	+	4	2405	53202	138157	ENSMUSG00000045427.13	ENSMUST00000059297.5	Hnrnph2	Hnrnph2-202	Known	Known	None	0.4000000059604645	None	None	None	None
m54284U_191213_120042/20187071/ccs	PacBio_Hippocampus_Rep2	mm10_ERCC_SIRV	chr1	79858636	79794329	-	9	2018	1313	3247	ENSMUSG00000026249.10	ENSMUST00000027467.10	Serpine2	Serpine2-201	Known	Known	None	0.3499999940395355	None	None	None	None
m54284U_191107_221739/161809548/ccs	PacBio_Cortex_Rep1	mm10_ERCC_SIRV	chr17	34952468	34950244	-	2	2003	47208	123349	ENSMUSG00000092203.7	ENSMUST00000174464.1	1110038B12Rik	1110038B12Rik-207	Known	Known	None	0.30000001192092896	None	None	None	None
m54284U_191213_120042/46924236/ccs	PacBio_Hippocampus_Rep2	mm10_ERCC_SIRV	chr7	30914855	30899183	-	13	2450	20774	54311	ENSMUSG00000036634.15	ENSMUST00000187137.6	Mag	Mag-203	Known	Known	None	0.3499999940395355	None	None	None	None
m54284U_191107_221739/41746771/ccs	PacBio_Cortex_Rep1	mm10_ERCC_SIRV	chr5	38159432	38137643	-	5	1655	13748	36093	ENSMUSG00000029126.7	ENSMUST00000031009.7	Nsg1	Nsg1-201	Known	Known	None	0.20000000298023224	None	None	None	None
m54284U_191213_120042/7733828/ccs	PacBio_Hippocampus_Rep2	mm10_ERCC_SIRV	chr17	34952512	34950244	-	1	2269	47210	123358	ENSMUSG00000092687.1	ENSMUST00000174946.1	Gm25744	Gm25744-201	Known	Known	None	0.30000001192092896	None	None	None	None
m54284U_191212_053548/121308784/ccs	PacBio_Hippocampus_Rep1	mm10_ERCC_SIRV	chr13	73937864	73960894	+	16	2380	39394	102233	ENSMUSG00000057649.6	ENSMUST00000099384.3	Brd9	Brd9-201	Known	Known	None	0.15000000596046448	None	None	None	None
m54284U_191109_043049/10290024/ccs	PacBio_Cortex_Rep2	mm10_ERCC_SIRV	chr6	83188891	83200115	+	25	3663	17864	266748	ENSMUSG00000031865.16	ENCODEMT000266748	Dctn1	ENCODEMT000266748	Known	ISM	Suffix	0.05000000074505806	None	None	None	None
m54284U_191213_120042/39586399/ccs	PacBio_Hippocampus_Rep2	mm10_ERCC_SIRV	chr11	53519938	53549562	+	10	2660	32935	264091	ENSMUSG00000018398.18	ENCODEMT000264091	Sept8	ENCODEMT000264091	Known	NIC	None	0.20000000298023224	None	None	None	None
m54284U_191107_221739/173867772/ccs	PacBio_Cortex_Rep1	mm10_ERCC_SIRV	chr17	34952468	34950245	-	1	2224	47210	123358	ENSMUSG00000092687.1	ENSMUST00000174946.1	Gm25744	Gm25744-201	Known	Known	None	0.3499999940395355	None	None	None	None
m54284U_191213_120042/47055428/ccs	PacBio_Hippocampus_Rep2	mm10_ERCC_SIRV	chr7	30914836	30899373	-	12	2379	20774	266283	ENSMUSG00000036634.15	ENCODEMT000266283	Mag	ENCODEMT000266283	Known	NIC	None	0.3499999940395355	None	None	None	None
m54284U_191212_053548/167512369/ccs	PacBio_Hippocampus_Rep1	mm10_ERCC_SIRV	chr15	79075240	79094399	+	13	1875	43740	112544	ENSMUSG00000033047.5	ENSMUST00000040518.5	Eif3l	Eif3l-201	Known	Known	None	0.10000000149011612	None	None	None	None
m54284U_191213_120042/20578344/ccs	PacBio_Hippocampus_Rep2	mm10_ERCC_SIRV	chr1	79858636	79794329	-	9	2018	1313	3247	ENSMUSG00000026249.10	ENSMUST00000027467.10	Serpine2	Serpine2-201	Known	Known	None	0.3499999940395355	None	None	None	None
m54284U_191109_043049/78775731/ccs	PacBio_Cortex_Rep2	mm10_ERCC_SIRV	chr3	90541162	90543149	+	3	993	8621	22732	ENSMUSG00000074457.10	ENSMUST00000107333.7	S100a16	S100a16-204	Known	Known	None	0.10000000149011612	None	None	None	None
m54284U_191213_120042/172623443/ccs	PacBio_Hippocampus_Rep2	mm10_ERCC_SIRV	chrX	134601246	134607055	+	4	2405	53202	138157	ENSMUSG00000045427.13	ENSMUST00000059297.5	Hnrnph2	Hnrnph2-202	Known	Known	None	0.4000000059604645	None	None	None	None
m54284U_191213_120042/13174121/ccs	PacBio_Hippocampus_Rep2	mm10_ERCC_SIRV	chr13	73937864	73960864	+	16	2350	39394	102233	ENSMUSG00000057649.6	ENSMUST00000099384.3	Brd9	Brd9-201	Known	Known	None	0.44999998807907104	None	None	None	None
m54284U_191107_221739/114494149/ccs	PacBio_Cortex_Rep1	mm10_ERCC_SIRV	chr9	40801276	40805194	+	9	2096	27474	71626	ENSMUSG00000015656.17	ENSMUST00000015800.15	Hspa8	Hspa8-201	Known	Known	None	0.25	None	None	None	None
m54284U_191213_120042/47253304/ccs	PacBio_Hippocampus_Rep2	mm10_ERCC_SIRV	chr7	30914864	30899373	-	11	2366	20774	266282	ENSMUSG00000036634.15	ENCODEMT000266282	Mag	ENCODEMT000266282	Known	NIC	None	0.3499999940395355	None	None	None	None
m54284U_191213_120042/20643857/ccs	PacBio_Hippocampus_Rep2	mm10_ERCC_SIRV	chr1	79858634	79794329	-	9	2016	1313	3247	ENSMUSG00000026249.10	ENSMUST00000027467.10	Serpine2	Serpine2-201	Known	Known	None	0.3499999940395355	None	None	None	None
m54284U_191212_053548/50792613/ccs	PacBio_Hippocampus_Rep1	mm10_ERCC_SIRV	chr6	83188891	83200115	+	25	3663	17864	266748	ENSMUSG00000031865.16	ENCODEMT000266748	Dctn1	ENCODEMT000266748	Known	ISM	Suffix	0.05000000074505806	None	None	None	None
m54284U_191213_120042/47645552/ccs	PacBio_Hippocampus_Rep2	mm10_ERCC_SIRV	chr7	30914870	30899373	-	12	2413	20774	266283	ENSMUSG00000036634.15	ENCODEMT000266283	Mag	ENCODEMT000266283	Known	NIC	None	0.3499999940395355	None	None	None	None
m54284U_191213_120042/42926259/ccs	PacBio_Hippocampus_Rep2	mm10_ERCC_SIRV	chr13	73937864	73960817	+	14	3948	39394	266621	ENSMUSG00000057649.6	ENCODEMT000266621	Brd9	ENCODEMT000266621	Known	NIC	None	0.10000000149011612	None	None	None	None
m54284U_191212_053548/126027907/ccs	PacBio_Hippocampus_Rep1	mm10_ERCC_SIRV	chr19	41911984	41918422	+	4	1476	50861	133303	ENSMUSG00000011752.7	ENSMUST00000011896.7	Pgam1	Pgam1-201	Known	Known	None	0.44999998807907104	None	None	None	None
m54284U_191107_221739/7537485/ccs	PacBio_Cortex_Rep1	mm10_ERCC_SIRV	chrX	134601247	134607046	+	3	2350	53202	138153	ENSMUSG00000045427.13	ENSMUST00000074950.10	Hnrnph2	Hnrnph2-203	Known	Known	None	0.5	None	None	None	None
m54284U_191213_120042/20646199/ccs	PacBio_Hippocampus_Rep2	mm10_ERCC_SIRV	chr1	79858636	79794329	-	9	2018	1313	3247	ENSMUSG00000026249.10	ENSMUST00000027467.10	Serpine2	Serpine2-201	Known	Known	None	0.3499999940395355	None	None	None	None
m54284U_191213_120042/47972450/ccs	PacBio_Hippocampus_Rep2	mm10_ERCC_SIRV	chr7	30914893	30899373	-	12	2436	20774	266283	ENSMUSG00000036634.15	ENCODEMT000266283	Mag	ENCODEMT000266283	Known	NIC	None	0.3499999940395355	None	None	None	None
m54284U_191109_043049/176228096/ccs	PacBio_Cortex_Rep2	mm10_ERCC_SIRV	chr3	90541162	90543149	+	3	993	8621	22732	ENSMUSG00000074457.10	ENSMUST00000107333.7	S100a16	S100a16-204	Known	Known	None	0.10000000149011612	None	None	None	None
m54284U_191213_120042/101908905/ccs	PacBio_Hippocampus_Rep2	mm10_ERCC_SIRV	chr11	53519938	53549600	+	10	2668	32935	86365	ENSMUSG00000018398.18	ENSMUST00000121334.7	Sept8	Sept8-204	Known	Known	None	0.20000000298023224	None	None	None	None
m54284U_191107_221739/19532480/ccs	PacBio_Cortex_Rep1	mm10_ERCC_SIRV	chr17	34952468	34950248	-	2	1999	47208	123349	ENSMUSG00000092203.7	ENSMUST00000174464.1	1110038B12Rik	1110038B12Rik-207	Known	Known	None	0.5	None	None	None	None
m54284U_191212_053548/145885130/ccs	PacBio_Hippocampus_Rep1	mm10_ERCC_SIRV	chr6	83188891	83200117	+	25	3665	17864	266748	ENSMUSG00000031865.16	ENCODEMT000266748	Dctn1	ENCODEMT000266748	Known	ISM	Suffix	0.05000000074505806	None	None	None	None
m54284U_191212_053548/178916097/ccs	PacBio_Hippocampus_Rep1	mm10_ERCC_SIRV	chr15	79075240	79094400	+	13	1876	43740	112544	ENSMUSG00000033047.5	ENSMUST00000040518.5	Eif3l	Eif3l-201	Known	Known	None	0.05000000074505806	None	None	None	None
m54284U_191213_120042/47055418/ccs	PacBio_Hippocampus_Rep2	mm10_ERCC_SIRV	chr13	73937864	73960816	+	16	2299	39394	102231	ENSMUSG00000057649.6	ENSMUST00000222399.1	Brd9	Brd9-206	Known	Known	None	0.10000000149011612	None	None	None	None
m54284U_191107_221739/114494300/ccs	PacBio_Cortex_Rep1	mm10_ERCC_SIRV	chr9	40801276	40805199	+	9	2101	27474	71626	ENSMUSG00000015656.17	ENSMUST00000015800.15	Hspa8	Hspa8-201	Known	Known	None	0.25	None	None	None	None
m54284U_191107_221739/57672336/ccs	PacBio_Cortex_Rep1	mm10_ERCC_SIRV	chr5	38159418	38137643	-	5	1641	13748	36093	ENSMUSG00000029126.7	ENSMUST00000031009.7	Nsg1	Nsg1-201	Known	Known	None	0.20000000298023224	None	None	None	None
m54284U_191107_221739/27198126/ccs	PacBio_Cortex_Rep1	mm10_ERCC_SIRV	chr17	34952468	34950248	-	1	2221	47210	123358	ENSMUSG00000092687.1	ENSMUST00000174946.1	Gm25744	Gm25744-201	Known	Known	None	0.5	None	None	None	None
m54284U_191213_120042/47973930/ccs	PacBio_Hippocampus_Rep2	mm10_ERCC_SIRV	chr7	30914846	30899373	-	12	2389	20774	266283	ENSMUSG00000036634.15	ENCODEMT000266283	Mag	ENCODEMT000266283	Known	NIC	None	0.3499999940395355	None	None	None	None
m54284U_191213_120042/20840520/ccs	PacBio_Hippocampus_Rep2	mm10_ERCC_SIRV	chr1	79858636	79794329	-	9	2018	1313	3247	ENSMUSG00000026249.10	ENSMUST00000027467.10	Serpine2	Serpine2-201	Known	Known	None	0.3499999940395355	None	None	None	None
m54284U_191213_120042/74776603/ccs	PacBio_Hippocampus_Rep2	mm10_ERCC_SIRV	chr6	83188891	83200117	+	25	3665	17864	266748	ENSMUSG00000031865.16	ENCODEMT000266748	Dctn1	ENCODEMT000266748	Known	ISM	Suffix	0.05000000074505806	None	None	None	None
m54284U_191107_221739/50596104/ccs	PacBio_Cortex_Rep1	mm10_ERCC_SIRV	chrX	134601247	134607046	+	4	2395	53202	138157	ENSMUSG00000045427.13	ENSMUST00000059297.5	Hnrnph2	Hnrnph2-202	Known	Known	None	0.5	None	None	None	None
m54284U_191213_120042/48235497/ccs	PacBio_Hippocampus_Rep2	mm10_ERCC_SIRV	chr7	30914837	30899183	-	13	2432	20774	54311	ENSMUSG00000036634.15	ENSMUST00000187137.6	Mag	Mag-203	Known	Known	None	0.3499999940395355	None	None	None	None
m54284U_191213_120042/49022978/ccs	PacBio_Hippocampus_Rep2	mm10_ERCC_SIRV	chr13	73937864	73960817	+	16	2303	39394	102233	ENSMUSG00000057649.6	ENSMUST00000099384.3	Brd9	Brd9-201	Known	Known	None	0.15000000596046448	None	None	None	None
m54284U_191213_120042/131204160/ccs	PacBio_Hippocampus_Rep2	mm10_ERCC_SIRV	chr3	90541162	90543149	+	3	993	8621	22732	ENSMUSG00000074457.10	ENSMUST00000107333.7	S100a16	S100a16-204	Known	Known	None	0.10000000149011612	None	None	None	None
m54284U_191213_120042/20842701/ccs	PacBio_Hippocampus_Rep2	mm10_ERCC_SIRV	chr1	79858634	79794329	-	9	2016	1313	3247	ENSMUSG00000026249.10	ENSMUST00000027467.10	Serpine2	Serpine2-201	Known	Known	None	0.3499999940395355	None	None	None	None
m54284U_191213_120042/48693837/ccs	PacBio_Hippocampus_Rep2	mm10_ERCC_SIRV	chr7	30914856	30899373	-	12	2399	20774	266283	ENSMUSG00000036634.15	ENCODEMT000266283	Mag	ENCODEMT000266283	Known	NIC	None	0.3499999940395355	None	None	None	None
m54284U_191213_120042/116458021/ccs	PacBio_Hippocampus_Rep2	mm10_ERCC_SIRV	chr11	53519938	53549558	+	10	2656	32935	264091	ENSMUSG00000018398.18	ENCODEMT000264091	Sept8	ENCODEMT000264091	Known	NIC	None	0.30000001192092896	None	None	None	None
m54284U_191212_053548/126748574/ccs	PacBio_Hippocampus_Rep1	mm10_ERCC_SIRV	chr19	41911984	41918656	+	4	1710	50861	133303	ENSMUSG00000011752.7	ENSMUST00000011896.7	Pgam1	Pgam1-201	Known	Known	None	0.20000000298023224	None	None	None	None
m54284U_191213_120042/157419637/ccs	PacBio_Hippocampus_Rep2	mm10_ERCC_SIRV	chr6	83188896	83200112	+	25	3655	17864	266748	ENSMUSG00000031865.16	ENCODEMT000266748	Dctn1	ENCODEMT000266748	Known	ISM	Suffix	0.05000000074505806	None	None	None	None
m54284U_191213_120042/70519456/ccs	PacBio_Hippocampus_Rep2	mm10_ERCC_SIRV	chr13	73937880	73960889	+	16	2433	39394	266614	ENSMUSG00000057649.6	ENCODEMT000266614	Brd9	ENCODEMT000266614	Known	NIC	None	0.20000000298023224	None	None	None	None
m54284U_191107_221739/34998063/ccs	PacBio_Cortex_Rep1	mm10_ERCC_SIRV	chr17	34952506	34950248	-	2	2037	47208	123349	ENSMUSG00000092203.7	ENSMUST00000174464.1	1110038B12Rik	1110038B12Rik-207	Known	Known	None	0.5	None	None	None	None
m54284U_191213_120042/5769460/ccs	PacBio_Hippocampus_Rep2	mm10_ERCC_SIRV	chr15	79075240	79094403	+	13	1879	43740	112544	ENSMUSG00000033047.5	ENSMUST00000040518.5	Eif3l	Eif3l-201	Known	Known	None	0.10000000149011612	None	None	None	None
m54284U_191107_221739/114557574/ccs	PacBio_Cortex_Rep1	mm10_ERCC_SIRV	chr9	40801276	40805197	+	9	2099	27474	71626	ENSMUSG00000015656.17	ENSMUST00000015800.15	Hspa8	Hspa8-201	Known	Known	None	0.20000000298023224	None	None	None	None
m54284U_191107_221739/61933704/ccs	PacBio_Cortex_Rep1	mm10_ERCC_SIRV	chrX	134601247	134607054	+	4	2403	53202	138157	ENSMUSG00000045427.13	ENSMUST00000059297.5	Hnrnph2	Hnrnph2-202	Known	Known	None	0.3499999940395355	None	None	None	None
m54284U_191213_120042/153486741/ccs	PacBio_Hippocampus_Rep2	mm10_ERCC_SIRV	chr6	83189120	83200116	+	24	3662	17864	266757	ENSMUSG00000031865.16	ENCODEMT000266757	Dctn1	ENCODEMT000266757	Known	NNC	None	0.05000000074505806	None	None	None	None
m54284U_191213_120042/49742504/ccs	PacBio_Hippocampus_Rep2	mm10_ERCC_SIRV	chr7	30914836	30899373	-	12	2379	20774	266283	ENSMUSG00000036634.15	ENCODEMT000266283	Mag	ENCODEMT000266283	Known	NIC	None	0.3499999940395355	None	None	None	None
m54284U_191213_120042/20906601/ccs	PacBio_Hippocampus_Rep2	mm10_ERCC_SIRV	chr1	79858635	79794329	-	9	2017	1313	3247	ENSMUSG00000026249.10	ENSMUST00000027467.10	Serpine2	Serpine2-201	Known	Known	None	0.3499999940395355	None	None	None	None
m54284U_191213_120042/140445235/ccs	PacBio_Hippocampus_Rep2	mm10_ERCC_SIRV	chr3	90541162	90543149	+	3	987	8621	22732	ENSMUSG00000074457.10	ENSMUST00000107333.7	S100a16	S100a16-204	Known	Known	None	0.10000000149011612	None	None	None	None
m54284U_191213_120042/75497742/ccs	PacBio_Hippocampus_Rep2	mm10_ERCC_SIRV	chr13	73937880	73960811	+	16	2355	39394	266614	ENSMUSG00000057649.6	ENCODEMT000266614	Brd9	ENCODEMT000266614	Known	NIC	None	0.20000000298023224	None	None	None	None
m54284U_191213_120042/50268718/ccs	PacBio_Hippocampus_Rep2	mm10_ERCC_SIRV	chr7	30914321	30899183	-	12	2413	20774	54312	ENSMUSG00000036634.15	ENSMUST00000040548.13	Mag	Mag-201	Known	Known	None	0.3499999940395355	None	None	None	None
m54284U_191107_221739/86312000/ccs	PacBio_Cortex_Rep1	mm10_ERCC_SIRV	chr5	38159597	38137643	-	5	1820	13748	36093	ENSMUSG00000029126.7	ENSMUST00000031009.7	Nsg1	Nsg1-201	Known	Known	None	0.20000000298023224	None	None	None	None
m54284U_191213_120042/20972506/ccs	PacBio_Hippocampus_Rep2	mm10_ERCC_SIRV	chr1	79858634	79794329	-	9	2016	1313	3247	ENSMUSG00000026249.10	ENSMUST00000027467.10	Serpine2	Serpine2-201	Known	Known	None	0.3499999940395355	None	None	None	None
m54284U_191213_120042/133302125/ccs	PacBio_Hippocampus_Rep2	mm10_ERCC_SIRV	chr11	53519938	53549516	+	10	2614	32935	264091	ENSMUSG00000018398.18	ENCODEMT000264091	Sept8	ENCODEMT000264091	Known	NIC	None	0.800000011920929	None	None	None	None
m54284U_191107_221739/66062147/ccs	PacBio_Cortex_Rep1	mm10_ERCC_SIRV	chrX	134601247	134607052	+	4	2401	53202	138157	ENSMUSG00000045427.13	ENSMUST00000059297.5	Hnrnph2	Hnrnph2-202	Known	Known	None	0.3499999940395355	None	None	None	None
m54284U_191213_120042/97910947/ccs	PacBio_Hippocampus_Rep2	mm10_ERCC_SIRV	chr13	73937880	73960819	+	16	2363	39394	266614	ENSMUSG00000057649.6	ENCODEMT000266614	Brd9	ENCODEMT000266614	Known	NIC	None	0.15000000596046448	None	None	None	None
m54284U_191107_221739/35521754/ccs	PacBio_Cortex_Rep1	mm10_ERCC_SIRV	chr17	34952468	34950248	-	2	1999	47208	123349	ENSMUSG00000092203.7	ENSMUST00000174464.1	1110038B12Rik	1110038B12Rik-207	Known	Known	None	0.5	None	None	None	None
m54284U_191213_120042/50397824/ccs	PacBio_Hippocampus_Rep2	mm10_ERCC_SIRV	chr7	30914869	30899373	-	12	2412	20774	266283	ENSMUSG00000036634.15	ENCODEMT000266283	Mag	ENCODEMT000266283	Known	NIC	None	0.3499999940395355	None	None	None	None
m54284U_191213_120042/47711221/ccs	PacBio_Hippocampus_Rep2	mm10_ERCC_SIRV	chr6	83188907	83200117	+	25	3649	17864	266748	ENSMUSG00000031865.16	ENCODEMT000266748	Dctn1	ENCODEMT000266748	Known	ISM	Suffix	0.05000000074505806	None	None	None	None
m54284U_191213_120042/12388777/ccs	PacBio_Hippocampus_Rep2	mm10_ERCC_SIRV	chr15	79075240	79094399	+	13	1875	43740	112544	ENSMUSG00000033047.5	ENSMUST00000040518.5	Eif3l	Eif3l-201	Known	Known	None	0.10000000149011612	None	None	None	None
m54284U_191107_221739/114559574/ccs	PacBio_Cortex_Rep1	mm10_ERCC_SIRV	chr9	40801276	40805199	+	9	2101	27474	71626	ENSMUSG00000015656.17	ENSMUST00000015800.15	Hspa8	Hspa8-201	Known	Known	None	0.25	None	None	None	None
m54284U_191107_221739/40569458/ccs	PacBio_Cortex_Rep1	mm10_ERCC_SIRV	chr17	34952430	34950248	-	1	2183	47210	123358	ENSMUSG00000092687.1	ENSMUST00000174946.1	Gm25744	Gm25744-201	Known	Known	None	0.5	None	None	None	None
m54284U_191107_221739/44959127/ccs	PacBio_Cortex_Rep1	mm10_ERCC_SIRV	chr3	90541163	90543149	+	3	992	8621	22732	ENSMUSG00000074457.10	ENSMUST00000107333.7	S100a16	S100a16-204	Known	Known	None	0.10000000149011612	None	None	None	None
m54284U_191213_120042/119670065/ccs	PacBio_Hippocampus_Rep2	mm10_ERCC_SIRV	chr13	73937865	73960887	+	16	2907	39394	266647	ENSMUSG00000057649.6	ENCODEMT000266647	Brd9	ENCODEMT000266647	Known	NNC	None	0.20000000298023224	None	None	None	None
m54284U_191213_120042/50399351/ccs	PacBio_Hippocampus_Rep2	mm10_ERCC_SIRV	chr7	30914321	30899183	-	12	2417	20774	266588	ENSMUSG00000036634.15	ENCODEMT000266588	Mag	ENCODEMT000266588	Known	ISM	Suffix	0.3499999940395355	None	None	None	None
m54284U_191213_120042/21037326/ccs	PacBio_Hippocampus_Rep2	mm10_ERCC_SIRV	chr1	79858628	79794329	-	9	2010	1313	3247	ENSMUSG00000026249.10	ENSMUST00000027467.10	Serpine2	Serpine2-201	Known	Known	None	0.3499999940395355	None	None	None	None
m54284U_191107_221739/73531551/ccs	PacBio_Cortex_Rep1	mm10_ERCC_SIRV	chrX	134601247	134607055	+	4	2404	53202	138157	ENSMUSG00000045427.13	ENSMUST00000059297.5	Hnrnph2	Hnrnph2-202	Known	Known	None	0.4000000059604645	None	None	None	None
m54284U_191212_053548/127402922/ccs	PacBio_Hippocampus_Rep1	mm10_ERCC_SIRV	chr19	41911984	41918656	+	4	1710	50861	133303	ENSMUSG00000011752.7	ENSMUST00000011896.7	Pgam1	Pgam1-201	Known	Known	None	0.20000000298023224	None	None	None	None
m54284U_191107_221739/76744117/ccs	PacBio_Cortex_Rep1	mm10_ERCC_SIRV	chr6	83188653	83200114	+	24	3631	17864	266751	ENSMUSG00000031865.16	ENCODEMT000266751	Dctn1	ENCODEMT000266751	Known	ISM	Suffix	0.05000000074505806	None	None	None	None
m54284U_191213_120042/50463313/ccs	PacBio_Hippocampus_Rep2	mm10_ERCC_SIRV	chr7	30914844	30899183	-	13	2473	20774	266314	ENSMUSG00000036634.15	ENCODEMT000266314	Mag	ENCODEMT000266314	Known	NIC	None	0.3499999940395355	None	None	None	None
m54284U_191213_120042/125045476/ccs	PacBio_Hippocampus_Rep2	mm10_ERCC_SIRV	chr13	73937880	73960825	+	16	2369	39394	266614	ENSMUSG00000057649.6	ENCODEMT000266614	Brd9	ENCODEMT000266614	Known	NIC	None	0.25	None	None	None	None
m54284U_191213_120042/169149586/ccs	PacBio_Hippocampus_Rep2	mm10_ERCC_SIRV	chr11	53519938	53549554	+	10	2652	32935	264091	ENSMUSG00000018398.18	ENCODEMT000264091	Sept8	ENCODEMT000264091	Known	NIC	None	0.3499999940395355	None	None	None	None
m54284U_191213_120042/21039768/ccs	PacBio_Hippocampus_Rep2	mm10_ERCC_SIRV	chr1	79810740	79794297	-	6	1234	1313	263554	ENSMUSG00000026249.10	ENCODEMT000263554	Serpine2	ENCODEMT000263554	Known	ISM	Suffix	0.3499999940395355	None	None	None	None
m54284U_191213_120042/50858252/ccs	PacBio_Hippocampus_Rep2	mm10_ERCC_SIRV	chr7	30914836	30899373	-	12	2379	20774	266283	ENSMUSG00000036634.15	ENCODEMT000266283	Mag	ENCODEMT000266283	Known	NIC	None	0.3499999940395355	None	None	None	None
m54284U_191107_221739/58722018/ccs	PacBio_Cortex_Rep1	mm10_ERCC_SIRV	chr17	34952468	34950248	-	3	1821	47208	266755	ENSMUSG00000092203.7	ENCODEMT000266755	1110038B12Rik	ENCODEMT000266755	Known	NIC	None	0.5	None	None	None	None
m54284U_191213_120042/21955005/ccs	PacBio_Hippocampus_Rep2	mm10_ERCC_SIRV	chr15	79075240	79094398	+	13	1874	43740	112544	ENSMUSG00000033047.5	ENSMUST00000040518.5	Eif3l	Eif3l-201	Known	Known	None	0.10000000149011612	None	None	None	None
m54284U_191109_043049/59835744/ccs	PacBio_Cortex_Rep2	mm10_ERCC_SIRV	chr3	90541163	90543148	+	3	995	8621	22733	ENSMUSG00000074457.10	ENSMUST00000107331.7	S100a16	S100a16-203	Known	Known	None	0.10000000149011612	None	None	None	None
m54284U_191107_221739/166660219/ccs	PacBio_Cortex_Rep1	mm10_ERCC_SIRV	chr6	83188908	83200117	+	25	3648	17864	266748	ENSMUSG00000031865.16	ENCODEMT000266748	Dctn1	ENCODEMT000266748	Known	ISM	Suffix	0.05000000074505806	None	None	None	None
m54284U_191107_221739/114559654/ccs	PacBio_Cortex_Rep1	mm10_ERCC_SIRV	chr9	40801276	40805196	+	9	2098	27474	71626	ENSMUSG00000015656.17	ENSMUST00000015800.15	Hspa8	Hspa8-201	Known	Known	None	0.25	None	None	None	None
m54284U_191213_120042/128975987/ccs	PacBio_Hippocampus_Rep2	mm10_ERCC_SIRV	chr13	73937864	73960815	+	16	2301	39394	102233	ENSMUSG00000057649.6	ENSMUST00000099384.3	Brd9	Brd9-201	Known	Known	None	0.10000000149011612	None	None	None	None
m54284U_191107_221739/79693332/ccs	PacBio_Cortex_Rep1	mm10_ERCC_SIRV	chrX	134601247	134607055	+	3	2359	53202	138153	ENSMUSG00000045427.13	ENSMUST00000074950.10	Hnrnph2	Hnrnph2-203	Known	Known	None	0.4000000059604645	None	None	None	None
m54284U_191107_221739/87623927/ccs	PacBio_Cortex_Rep1	mm10_ERCC_SIRV	chr5	38159410	38137643	-	4	1996	13748	264899	ENSMUSG00000029126.7	ENCODEMT000264899	Nsg1	ENCODEMT000264899	Known	ISM	Suffix	0.20000000298023224	None	None	None	None
m54284U_191213_120042/51053037/ccs	PacBio_Hippocampus_Rep2	mm10_ERCC_SIRV	chr7	30914917	30899373	-	12	2460	20774	266283	ENSMUSG00000036634.15	ENCODEMT000266283	Mag	ENCODEMT000266283	Known	NIC	None	0.3499999940395355	None	None	None	None
m54284U_191213_120042/167315401/ccs	PacBio_Hippocampus_Rep2	mm10_ERCC_SIRV	chr13	73937880	73960896	+	16	2440	39394	266614	ENSMUSG00000057649.6	ENCODEMT000266614	Brd9	ENCODEMT000266614	Known	NIC	None	0.15000000596046448	None	None	None	None
m54284U_191107_221739/2294314/ccs	PacBio_Cortex_Rep1	mm10_ERCC_SIRV	chr11	53519939	53549559	+	10	2656	32935	264091	ENSMUSG00000018398.18	ENCODEMT000264091	Sept8	ENCODEMT000264091	Known	NIC	None	0.25	None	None	None	None
m54284U_191213_120042/21103636/ccs	PacBio_Hippocampus_Rep2	mm10_ERCC_SIRV	chr1	79858634	79794329	-	9	2016	1313	3247	ENSMUSG00000026249.10	ENSMUST00000027467.10	Serpine2	Serpine2-201	Known	Known	None	0.3499999940395355	None	None	None	None
m54284U_191109_043049/67373117/ccs	PacBio_Cortex_Rep2	mm10_ERCC_SIRV	chr6	83188908	83200117	+	25	3648	17864	266748	ENSMUSG00000031865.16	ENCODEMT000266748	Dctn1	ENCODEMT000266748	Known	ISM	Suffix	0.05000000074505806	None	None	None	None
m54284U_191213_120042/51315927/ccs	PacBio_Hippocampus_Rep2	mm10_ERCC_SIRV	chr7	30914855	30899373	-	12	2398	20774	266283	ENSMUSG00000036634.15	ENCODEMT000266283	Mag	ENCODEMT000266283	Known	NIC	None	0.3499999940395355	None	None	None	None
m54284U_191107_221739/62260658/ccs	PacBio_Cortex_Rep1	mm10_ERCC_SIRV	chr17	34952468	34950248	-	2	1999	47208	123349	ENSMUSG00000092203.7	ENSMUST00000174464.1	1110038B12Rik	1110038B12Rik-207	Known	Known	None	0.5	None	None	None	None
m54284U_191212_053548/127862214/ccs	PacBio_Hippocampus_Rep1	mm10_ERCC_SIRV	chr19	41911984	41918656	+	4	1710	50861	133303	ENSMUSG00000011752.7	ENSMUST00000011896.7	Pgam1	Pgam1-201	Known	Known	None	0.20000000298023224	None	None	None	None
m54284U_191107_221739/174589413/ccs	PacBio_Cortex_Rep1	mm10_ERCC_SIRV	chrX	134601247	134607055	+	4	2404	53202	138157	ENSMUSG00000045427.13	ENSMUST00000059297.5	Hnrnph2	Hnrnph2-202	Known	Known	None	0.4000000059604645	None	None	None	None
m54284U_191213_120042/174786907/ccs	PacBio_Hippocampus_Rep2	mm10_ERCC_SIRV	chr13	73937864	73960809	+	16	2295	39394	102233	ENSMUSG00000057649.6	ENSMUST00000099384.3	Brd9	Brd9-201	Known	Known	None	0.20000000298023224	None	None	None	None
m54284U_191107_221739/40044157/ccs	PacBio_Cortex_Rep1	mm10_ERCC_SIRV	chr3	90541164	90543149	+	3	995	8621	22733	ENSMUSG00000074457.10	ENSMUST00000107331.7	S100a16	S100a16-203	Known	Known	None	0.10000000149011612	None	None	None	None
m54284U_191107_221739/71567381/ccs	PacBio_Cortex_Rep1	mm10_ERCC_SIRV	chr17	34952468	34950248	-	1	2221	47210	123358	ENSMUSG00000092687.1	ENSMUST00000174946.1	Gm25744	Gm25744-201	Known	Known	None	0.5	None	None	None	None
m54284U_191213_120042/51446472/ccs	PacBio_Hippocampus_Rep2	mm10_ERCC_SIRV	chr7	30912879	30899184	-	11	2360	20774	266306	ENSMUSG00000036634.15	ENCODEMT000266306	Mag	ENCODEMT000266306	Known	ISM	Suffix	0.3499999940395355	None	None	None	None
m54284U_191213_120042/21301167/ccs	PacBio_Hippocampus_Rep2	mm10_ERCC_SIRV	chr1	79858629	79794329	-	9	2011	1313	3247	ENSMUSG00000026249.10	ENSMUST00000027467.10	Serpine2	Serpine2-201	Known	Known	None	0.3499999940395355	None	None	None	None
m54284U_191107_221739/114559703/ccs	PacBio_Cortex_Rep1	mm10_ERCC_SIRV	chr9	40801276	40805191	+	9	2093	27474	71626	ENSMUSG00000015656.17	ENSMUST00000015800.15	Hspa8	Hspa8-201	Known	Known	None	0.20000000298023224	None	None	None	None
m54284U_191213_120042/30804170/ccs	PacBio_Hippocampus_Rep2	mm10_ERCC_SIRV	chr15	79075240	79094404	+	13	1880	43740	112544	ENSMUSG00000033047.5	ENSMUST00000040518.5	Eif3l	Eif3l-201	Known	Known	None	0.15000000596046448	None	None	None	None
m54284U_191212_053548/10290305/ccs	PacBio_Hippocampus_Rep1	mm10_ERCC_SIRV	chr6	83188916	83200118	+	25	3641	17864	266748	ENSMUSG00000031865.16	ENCODEMT000266748	Dctn1	ENCODEMT000266748	Known	ISM	Suffix	0.0	None	None	None	None
m54284U_191107_221739/38996284/ccs	PacBio_Cortex_Rep1	mm10_ERCC_SIRV	chr11	53519939	53549585	+	10	2652	32935	86365	ENSMUSG00000018398.18	ENSMUST00000121334.7	Sept8	Sept8-204	Known	Known	None	0.3499999940395355	None	None	None	None
m54284U_191107_221739/178782759/ccs	PacBio_Cortex_Rep1	mm10_ERCC_SIRV	chr13	73937870	73960809	+	13	5855	39394	266758	ENSMUSG00000057649.6	ENCODEMT000266758	Brd9	ENCODEMT000266758	Known	NIC	None	0.20000000298023224	None	None	None	None
m54284U_191213_120042/21366696/ccs	PacBio_Hippocampus_Rep2	mm10_ERCC_SIRV	chr1	79858634	79794329	-	9	2016	1313	3247	ENSMUSG00000026249.10	ENSMUST00000027467.10	Serpine2	Serpine2-201	Known	Known	None	0.3499999940395355	None	None	None	None
m54284U_191213_120042/52102215/ccs	PacBio_Hippocampus_Rep2	mm10_ERCC_SIRV	chr7	30914858	30899373	-	12	2401	20774	266283	ENSMUSG00000036634.15	ENCODEMT000266283	Mag	ENCODEMT000266283	Known	NIC	None	0.3499999940395355	None	None	None	None
m54284U_191109_043049/86704563/ccs	PacBio_Cortex_Rep2	mm10_ERCC_SIRV	chr6	83188917	83200104	+	25	3617	17864	266748	ENSMUSG00000031865.16	ENCODEMT000266748	Dctn1	ENCODEMT000266748	Known	ISM	Suffix	0.15000000596046448	None	None	None	None
m54284U_191107_221739/124977944/ccs	PacBio_Cortex_Rep1	mm10_ERCC_SIRV	chr5	38159503	38137643	-	5	1763	13748	36093	ENSMUSG00000029126.7	ENSMUST00000031009.7	Nsg1	Nsg1-201	Known	Known	None	0.20000000298023224	None	None	None	None
m54284U_191107_221739/54592185/ccs	PacBio_Cortex_Rep1	mm10_ERCC_SIRV	chr3	90541164	90543149	+	3	995	8621	22733	ENSMUSG00000074457.10	ENSMUST00000107331.7	S100a16	S100a16-203	Known	Known	None	0.10000000149011612	None	None	None	None
m54284U_191109_043049/22152191/ccs	PacBio_Cortex_Rep2	mm10_ERCC_SIRV	chrX	134601247	134607055	+	4	2404	53202	138157	ENSMUSG00000045427.13	ENSMUST00000059297.5	Hnrnph2	Hnrnph2-202	Known	Known	None	0.4000000059604645	None	None	None	None
m54284U_191107_221739/88933895/ccs	PacBio_Cortex_Rep1	mm10_ERCC_SIRV	chr17	34952061	34950248	-	2	1592	47208	123349	ENSMUSG00000092203.7	ENSMUST00000174464.1	1110038B12Rik	1110038B12Rik-207	Known	Known	None	0.5	None	None	None	None
m54284U_191107_221739/114624122/ccs	PacBio_Cortex_Rep1	mm10_ERCC_SIRV	chr9	40801276	40805199	+	9	2101	27474	71626	ENSMUSG00000015656.17	ENSMUST00000015800.15	Hspa8	Hspa8-201	Known	Known	None	0.25	None	None	None	None
m54284U_191213_120042/52168591/ccs	PacBio_Hippocampus_Rep2	mm10_ERCC_SIRV	chr7	30914822	30899185	-	13	2491	20774	266295	ENSMUSG00000036634.15	ENCODEMT000266295	Mag	ENCODEMT000266295	Known	NIC	None	0.3499999940395355	None	None	None	None
m54284U_191213_120042/21366994/ccs	PacBio_Hippocampus_Rep2	mm10_ERCC_SIRV	chr1	79858634	79794329	-	9	2016	1313	3247	ENSMUSG00000026249.10	ENSMUST00000027467.10	Serpine2	Serpine2-201	Known	Known	None	0.3499999940395355	None	None	None	None
m54284U_191109_043049/68485995/ccs	PacBio_Cortex_Rep2	mm10_ERCC_SIRV	chr13	73937870	73960810	+	14	3935	39394	266621	ENSMUSG00000057649.6	ENCODEMT000266621	Brd9	ENCODEMT000266621	Known	NIC	None	0.20000000298023224	None	None	None	None
m54284U_191212_053548/123667700/ccs	PacBio_Hippocampus_Rep1	mm10_ERCC_SIRV	chr6	83188917	83200117	+	25	3639	17864	266748	ENSMUSG00000031865.16	ENCODEMT000266748	Dctn1	ENCODEMT000266748	Known	ISM	Suffix	0.05000000074505806	None	None	None	None
m54284U_191107_221739/91949291/ccs	PacBio_Cortex_Rep1	mm10_ERCC_SIRV	chr11	53519939	53541906	+	10	1789	32935	86368	ENSMUSG00000018398.18	ENSMUST00000147912.1	Sept8	Sept8-207	Known	Known	None	0.15000000596046448	None	None	None	None
m54284U_191213_120042/39060842/ccs	PacBio_Hippocampus_Rep2	mm10_ERCC_SIRV	chr15	79075240	79094398	+	13	1874	43740	112544	ENSMUSG00000033047.5	ENSMUST00000040518.5	Eif3l	Eif3l-201	Known	Known	None	0.10000000149011612	None	None	None	None
m54284U_191213_120042/52758634/ccs	PacBio_Hippocampus_Rep2	mm10_ERCC_SIRV	chr7	30914845	30899373	-	12	2388	20774	266283	ENSMUSG00000036634.15	ENCODEMT000266283	Mag	ENCODEMT000266283	Known	NIC	None	0.3499999940395355	None	None	None	None
m54284U_191212_053548/128452780/ccs	PacBio_Hippocampus_Rep1	mm10_ERCC_SIRV	chr19	41911984	41918656	+	4	1710	50861	133303	ENSMUSG00000011752.7	ENSMUST00000011896.7	Pgam1	Pgam1-201	Known	Known	None	0.20000000298023224	None	None	None	None
m54284U_191109_043049/23070511/ccs	PacBio_Cortex_Rep2	mm10_ERCC_SIRV	chrX	134601247	134607050	+	4	2399	53202	138157	ENSMUSG00000045427.13	ENSMUST00000059297.5	Hnrnph2	Hnrnph2-202	Known	Known	None	0.4000000059604645	None	None	None	None
m54284U_191107_221739/69929213/ccs	PacBio_Cortex_Rep1	mm10_ERCC_SIRV	chr3	90541164	90543148	+	3	994	8621	22733	ENSMUSG00000074457.10	ENSMUST00000107331.7	S100a16	S100a16-203	Known	Known	None	0.10000000149011612	None	None	None	None
m54284U_191213_120042/21563466/ccs	PacBio_Hippocampus_Rep2	mm10_ERCC_SIRV	chr1	79858627	79794329	-	9	2009	1313	3247	ENSMUSG00000026249.10	ENSMUST00000027467.10	Serpine2	Serpine2-201	Known	Known	None	0.3499999940395355	None	None	None	None
m54284U_191212_053548/48103608/ccs	PacBio_Hippocampus_Rep1	mm10_ERCC_SIRV	chr13	73937870	73960810	+	16	2290	39394	102233	ENSMUSG00000057649.6	ENSMUST00000099384.3	Brd9	Brd9-201	Known	Known	None	0.20000000298023224	None	None	None	None
m54284U_191213_120042/109773698/ccs	PacBio_Hippocampus_Rep2	mm10_ERCC_SIRV	chr6	83189136	83200117	+	24	3609	17864	266759	ENSMUSG00000031865.16	ENCODEMT000266759	Dctn1	ENCODEMT000266759	Known	ISM	Suffix	0.0	None	None	None	None
m54284U_191213_120042/53545271/ccs	PacBio_Hippocampus_Rep2	mm10_ERCC_SIRV	chr7	30914321	30899183	-	11	2368	20774	54313	ENSMUSG00000036634.15	ENSMUST00000191081.6	Mag	Mag-207	Known	Known	None	0.3499999940395355	None	None	None	None
m54284U_191107_221739/125765158/ccs	PacBio_Cortex_Rep1	mm10_ERCC_SIRV	chr17	34952009	34950248	-	3	503	47208	123353	ENSMUSG00000092203.7	ENSMUST00000174039.7	1110038B12Rik	1110038B12Rik-205	Known	Known	None	0.5	None	None	None	None
m54284U_191107_221739/172165135/ccs	PacBio_Cortex_Rep1	mm10_ERCC_SIRV	chr11	53519939	53541909	+	10	1792	32935	86368	ENSMUSG00000018398.18	ENSMUST00000147912.1	Sept8	Sept8-207	Known	Known	None	0.15000000596046448	None	None	None	None
m54284U_191107_221739/114624394/ccs	PacBio_Cortex_Rep1	mm10_ERCC_SIRV	chr9	40801276	40805201	+	9	2116	27474	71626	ENSMUSG00000015656.17	ENSMUST00000015800.15	Hspa8	Hspa8-201	Known	Known	None	0.20000000298023224	None	None	None	None
m54284U_191212_053548/29034419/ccs	PacBio_Hippocampus_Rep1	mm10_ERCC_SIRV	chr13	73937887	73960802	+	16	2339	39394	266614	ENSMUSG00000057649.6	ENCODEMT000266614	Brd9	ENCODEMT000266614	Known	NIC	None	0.30000001192092896	None	None	None	None
m54284U_191213_120042/54198667/ccs	PacBio_Hippocampus_Rep2	mm10_ERCC_SIRV	chr7	30914912	30899373	-	12	2455	20774	266283	ENSMUSG00000036634.15	ENCODEMT000266283	Mag	ENCODEMT000266283	Known	NIC	None	0.3499999940395355	None	None	None	None
m54284U_191107_221739/131597887/ccs	PacBio_Cortex_Rep1	mm10_ERCC_SIRV	chr5	38159414	38137643	-	5	1637	13748	36093	ENSMUSG00000029126.7	ENSMUST00000031009.7	Nsg1	Nsg1-201	Known	Known	None	0.20000000298023224	None	None	None	None
m54284U_191213_120042/21694297/ccs	PacBio_Hippocampus_Rep2	mm10_ERCC_SIRV	chr1	79858634	79794329	-	9	2016	1313	3247	ENSMUSG00000026249.10	ENSMUST00000027467.10	Serpine2	Serpine2-201	Known	Known	None	0.3499999940395355	None	None	None	None
m54284U_191109_043049/51119609/ccs	PacBio_Cortex_Rep2	mm10_ERCC_SIRV	chrX	134601247	134607045	+	4	2394	53202	138157	ENSMUSG00000045427.13	ENSMUST00000059297.5	Hnrnph2	Hnrnph2-202	Known	Known	None	0.5	None	None	None	None
m54284U_191213_120042/45482977/ccs	PacBio_Hippocampus_Rep2	mm10_ERCC_SIRV	chr15	79075240	79094404	+	13	1880	43740	112544	ENSMUSG00000033047.5	ENSMUST00000040518.5	Eif3l	Eif3l-201	Known	Known	None	0.15000000596046448	None	None	None	None
m54284U_191107_221739/89982312/ccs	PacBio_Cortex_Rep1	mm10_ERCC_SIRV	chr3	90541164	90543149	+	3	995	8621	22733	ENSMUSG00000074457.10	ENSMUST00000107331.7	S100a16	S100a16-203	Known	Known	None	0.10000000149011612	None	None	None	None
m54284U_191213_120042/54332238/ccs	PacBio_Hippocampus_Rep2	mm10_ERCC_SIRV	chr7	30914321	30899183	-	13	2508	20774	266760	ENSMUSG00000036634.15	ENCODEMT000266760	Mag	ENCODEMT000266760	Known	NIC	None	0.3499999940395355	None	None	None	None
m54284U_191107_221739/163775945/ccs	PacBio_Cortex_Rep1	mm10_ERCC_SIRV	chr6	83188922	83200118	+	25	3635	17864	266748	ENSMUSG00000031865.16	ENCODEMT000266748	Dctn1	ENCODEMT000266748	Known	ISM	Suffix	0.0	None	None	None	None
m54284U_191109_043049/125044519/ccs	PacBio_Cortex_Rep2	mm10_ERCC_SIRV	chr13	73937872	73960892	+	16	2367	39394	102231	ENSMUSG00000057649.6	ENSMUST00000222399.1	Brd9	Brd9-206	Known	Known	None	0.10000000149011612	None	None	None	None
m54284U_191107_221739/145686987/ccs	PacBio_Cortex_Rep1	mm10_ERCC_SIRV	chr17	34952468	34950248	-	3	1789	47208	266761	ENSMUSG00000092203.7	ENCODEMT000266761	1110038B12Rik	ENCODEMT000266761	Known	NIC	None	0.5	None	None	None	None
m54284U_191213_120042/21694689/ccs	PacBio_Hippocampus_Rep2	mm10_ERCC_SIRV	chr1	79858636	79794329	-	9	2018	1313	3247	ENSMUSG00000026249.10	ENSMUST00000027467.10	Serpine2	Serpine2-201	Known	Known	None	0.3499999940395355	None	None	None	None
m54284U_191212_053548/129828079/ccs	PacBio_Hippocampus_Rep1	mm10_ERCC_SIRV	chr19	41911984	41918656	+	4	1710	50861	133303	ENSMUSG00000011752.7	ENSMUST00000011896.7	Pgam1	Pgam1-201	Known	Known	None	0.20000000298023224	None	None	None	None
m54284U_191109_043049/153684443/ccs	PacBio_Cortex_Rep2	mm10_ERCC_SIRV	chr11	53519939	53549592	+	10	2659	32935	86365	ENSMUSG00000018398.18	ENSMUST00000121334.7	Sept8	Sept8-204	Known	Known	None	0.3499999940395355	None	None	None	None
m54284U_191109_043049/54199037/ccs	PacBio_Cortex_Rep2	mm10_ERCC_SIRV	chrX	134601247	134607055	+	3	2359	53202	138153	ENSMUSG00000045427.13	ENSMUST00000074950.10	Hnrnph2	Hnrnph2-203	Known	Known	None	0.4000000059604645	None	None	None	None
m54284U_191213_120042/54921888/ccs	PacBio_Hippocampus_Rep2	mm10_ERCC_SIRV	chr7	30914868	30899373	-	12	2411	20774	266283	ENSMUSG00000036634.15	ENCODEMT000266283	Mag	ENCODEMT000266283	Known	NIC	None	0.3499999940395355	None	None	None	None
m54284U_191107_221739/114625007/ccs	PacBio_Cortex_Rep1	mm10_ERCC_SIRV	chr9	40801276	40805195	+	9	2097	27474	71626	ENSMUSG00000015656.17	ENSMUST00000015800.15	Hspa8	Hspa8-201	Known	Known	None	0.25	None	None	None	None
m54284U_191107_221739/149750423/ccs	PacBio_Cortex_Rep1	mm10_ERCC_SIRV	chr17	34952038	34950248	-	1	1791	47210	123358	ENSMUSG00000092687.1	ENSMUST00000174946.1	Gm25744	Gm25744-201	Known	Known	None	0.5	None	None	None	None
m54284U_191212_053548/125633268/ccs	PacBio_Hippocampus_Rep1	mm10_ERCC_SIRV	chr6	83188925	83200117	+	25	3631	17864	266748	ENSMUSG00000031865.16	ENCODEMT000266748	Dctn1	ENCODEMT000266748	Known	ISM	Suffix	0.05000000074505806	None	None	None	None
m54284U_191107_221739/76350797/ccs	PacBio_Cortex_Rep1	mm10_ERCC_SIRV	chr13	73937873	73960886	+	14	3950	39394	102234	ENSMUSG00000057649.6	ENSMUST00000220488.1	Brd9	Brd9-202	Known	Known	None	0.20000000298023224	None	None	None	None
m54284U_191107_221739/96666229/ccs	PacBio_Cortex_Rep1	mm10_ERCC_SIRV	chr3	90541164	90543149	+	3	995	8621	22733	ENSMUSG00000074457.10	ENSMUST00000107331.7	S100a16	S100a16-203	Known	Known	None	0.10000000149011612	None	None	None	None
m54284U_191213_120042/21694977/ccs	PacBio_Hippocampus_Rep2	mm10_ERCC_SIRV	chr1	79858634	79794329	-	9	2016	1313	3247	ENSMUSG00000026249.10	ENSMUST00000027467.10	Serpine2	Serpine2-201	Known	Known	None	0.3499999940395355	None	None	None	None
m54284U_191213_120042/54986484/ccs	PacBio_Hippocampus_Rep2	mm10_ERCC_SIRV	chr7	30914832	30899184	-	12	2393	20774	266303	ENSMUSG00000036634.15	ENCODEMT000266303	Mag	ENCODEMT000266303	Known	NIC	None	0.3499999940395355	None	None	None	None
m54284U_191213_120042/47252274/ccs	PacBio_Hippocampus_Rep2	mm10_ERCC_SIRV	chr15	79075240	79094398	+	13	1874	43740	112544	ENSMUSG00000033047.5	ENSMUST00000040518.5	Eif3l	Eif3l-201	Known	Known	None	0.10000000149011612	None	None	None	None
m54284U_191107_221739/79824044/ccs	PacBio_Cortex_Rep1	mm10_ERCC_SIRV	chr13	73937889	73960896	+	16	2431	39394	266614	ENSMUSG00000057649.6	ENCODEMT000266614	Brd9	ENCODEMT000266614	Known	NIC	None	0.15000000596046448	None	None	None	None
m54284U_191212_053548/147521771/ccs	PacBio_Hippocampus_Rep1	mm10_ERCC_SIRV	chr6	83188925	83200117	+	25	3631	17864	266748	ENSMUSG00000031865.16	ENCODEMT000266748	Dctn1	ENCODEMT000266748	Known	ISM	Suffix	0.05000000074505806	None	None	None	None
m54284U_191109_043049/68944591/ccs	PacBio_Cortex_Rep2	mm10_ERCC_SIRV	chrX	134601247	134607046	+	4	2395	53202	138157	ENSMUSG00000045427.13	ENSMUST00000059297.5	Hnrnph2	Hnrnph2-202	Known	Known	None	0.5	None	None	None	None
m54284U_191212_053548/8062342/ccs	PacBio_Hippocampus_Rep1	mm10_ERCC_SIRV	chr11	53519939	53549592	+	10	2659	32935	86365	ENSMUSG00000018398.18	ENSMUST00000121334.7	Sept8	Sept8-204	Known	Known	None	0.3499999940395355	None	None	None	None
m54284U_191109_043049/18154590/ccs	PacBio_Cortex_Rep2	mm10_ERCC_SIRV	chr5	38159475	38137643	-	5	1698	13748	36093	ENSMUSG00000029126.7	ENSMUST00000031009.7	Nsg1	Nsg1-201	Known	Known	None	0.20000000298023224	None	None	None	None
m54284U_191213_120042/21760101/ccs	PacBio_Hippocampus_Rep2	mm10_ERCC_SIRV	chr1	79858632	79794329	-	9	2014	1313	3247	ENSMUSG00000026249.10	ENSMUST00000027467.10	Serpine2	Serpine2-201	Known	Known	None	0.3499999940395355	None	None	None	None
m54284U_191213_120042/55248774/ccs	PacBio_Hippocampus_Rep2	mm10_ERCC_SIRV	chr7	30914851	30899373	-	11	2353	20774	266282	ENSMUSG00000036634.15	ENCODEMT000266282	Mag	ENCODEMT000266282	Known	NIC	None	0.3499999940395355	None	None	None	None
m54284U_191109_043049/134743674/ccs	PacBio_Cortex_Rep2	mm10_ERCC_SIRV	chr17	34952468	34950248	-	4	1611	47208	266762	ENSMUSG00000092203.7	ENCODEMT000266762	1110038B12Rik	ENCODEMT000266762	Known	NIC	None	0.5	None	None	None	None
m54284U_191107_221739/114689074/ccs	PacBio_Cortex_Rep1	mm10_ERCC_SIRV	chr9	40801276	40805198	+	9	2091	27474	71626	ENSMUSG00000015656.17	ENSMUST00000015800.15	Hspa8	Hspa8-201	Known	Known	None	0.25	None	None	None	None
m54284U_191107_221739/98437545/ccs	PacBio_Cortex_Rep1	mm10_ERCC_SIRV	chr3	90541164	90543148	+	3	994	8621	22733	ENSMUSG00000074457.10	ENSMUST00000107331.7	S100a16	S100a16-203	Known	Known	None	0.10000000149011612	None	None	None	None
m54284U_191212_053548/103875077/ccs	PacBio_Hippocampus_Rep1	mm10_ERCC_SIRV	chr6	83188931	83200116	+	25	3624	17864	266748	ENSMUSG00000031865.16	ENCODEMT000266748	Dctn1	ENCODEMT000266748	Known	ISM	Suffix	0.05000000074505806	None	None	None	None
m54284U_191107_221739/121637382/ccs	PacBio_Cortex_Rep1	mm10_ERCC_SIRV	chr13	73937873	73960817	+	16	2294	39394	102233	ENSMUSG00000057649.6	ENSMUST00000099384.3	Brd9	Brd9-201	Known	Known	None	0.15000000596046448	None	None	None	None
m54284U_191213_120042/55967846/ccs	PacBio_Hippocampus_Rep2	mm10_ERCC_SIRV	chr7	30914855	30899373	-	12	2398	20774	266283	ENSMUSG00000036634.15	ENCODEMT000266283	Mag	ENCODEMT000266283	Known	NIC	None	0.3499999940395355	None	None	None	None
m54284U_191213_120042/21823845/ccs	PacBio_Hippocampus_Rep2	mm10_ERCC_SIRV	chr1	79858634	79794329	-	9	2016	1313	3247	ENSMUSG00000026249.10	ENSMUST00000027467.10	Serpine2	Serpine2-201	Known	Known	None	0.3499999940395355	None	None	None	None
m54284U_191212_053548/93653242/ccs	PacBio_Hippocampus_Rep1	mm10_ERCC_SIRV	chr17	34952508	34950248	-	1	2261	47210	123358	ENSMUSG00000092687.1	ENSMUST00000174946.1	Gm25744	Gm25744-201	Known	Known	None	0.5	None	None	None	None
m54284U_191213_120042/49547348/ccs	PacBio_Hippocampus_Rep2	mm10_ERCC_SIRV	chr15	79075240	79094393	+	13	1869	43740	112544	ENSMUSG00000033047.5	ENSMUST00000040518.5	Eif3l	Eif3l-201	Known	Known	None	0.05000000074505806	None	None	None	None
m54284U_191212_053548/106170585/ccs	PacBio_Hippocampus_Rep1	mm10_ERCC_SIRV	chr17	34952471	34950248	-	1	2224	47210	123358	ENSMUSG00000092687.1	ENSMUST00000174946.1	Gm25744	Gm25744-201	Known	Known	None	0.5	None	None	None	None
m54284U_191212_053548/166069178/ccs	PacBio_Hippocampus_Rep1	mm10_ERCC_SIRV	chr11	53519939	53549558	+	10	2655	32935	264091	ENSMUSG00000018398.18	ENCODEMT000264091	Sept8	ENCODEMT000264091	Known	NIC	None	0.30000001192092896	None	None	None	None
m54284U_191213_120042/42729693/ccs	PacBio_Hippocampus_Rep2	mm10_ERCC_SIRV	chr6	83188931	83200117	+	25	3625	17864	266748	ENSMUSG00000031865.16	ENCODEMT000266748	Dctn1	ENCODEMT000266748	Known	ISM	Suffix	0.05000000074505806	None	None	None	None
m54284U_191109_043049/7867113/ccs	PacBio_Cortex_Rep2	mm10_ERCC_SIRV	chr13	73937873	73960810	+	16	2287	39394	102233	ENSMUSG00000057649.6	ENSMUST00000099384.3	Brd9	Brd9-201	Known	Known	None	0.20000000298023224	None	None	None	None
m54284U_191213_120042/56230663/ccs	PacBio_Hippocampus_Rep2	mm10_ERCC_SIRV	chr7	30914857	30899373	-	12	2400	20774	266283	ENSMUSG00000036634.15	ENCODEMT000266283	Mag	ENCODEMT000266283	Known	NIC	None	0.3499999940395355	None	None	None	None
m54284U_191109_043049/70125040/ccs	PacBio_Cortex_Rep2	mm10_ERCC_SIRV	chrX	134601247	134607055	+	4	2404	53202	138157	ENSMUSG00000045427.13	ENSMUST00000059297.5	Hnrnph2	Hnrnph2-202	Known	Known	None	0.4000000059604645	None	None	None	None
m54284U_191212_053548/124584117/ccs	PacBio_Hippocampus_Rep1	mm10_ERCC_SIRV	chr17	34952405	34950248	-	1	2158	47210	123358	ENSMUSG00000092687.1	ENSMUST00000174946.1	Gm25744	Gm25744-201	Known	Known	None	0.5	None	None	None	None
m54284U_191213_120042/21824871/ccs	PacBio_Hippocampus_Rep2	mm10_ERCC_SIRV	chr1	79858631	79794329	-	9	2013	1313	3247	ENSMUSG00000026249.10	ENSMUST00000027467.10	Serpine2	Serpine2-201	Known	Known	None	0.3499999940395355	None	None	None	None
m54284U_191213_120042/108593686/ccs	PacBio_Hippocampus_Rep2	mm10_ERCC_SIRV	chr17	34952468	34950248	-	1	2221	47210	123358	ENSMUSG00000092687.1	ENSMUST00000174946.1	Gm25744	Gm25744-201	Known	Known	None	0.5	None	None	None	None
m54284U_191107_221739/110757748/ccs	PacBio_Cortex_Rep1	mm10_ERCC_SIRV	chr3	90541164	90543149	+	3	995	8621	22733	ENSMUSG00000074457.10	ENSMUST00000107331.7	S100a16	S100a16-203	Known	Known	None	0.10000000149011612	None	None	None	None
m54284U_191107_221739/114689284/ccs	PacBio_Cortex_Rep1	mm10_ERCC_SIRV	chr9	40801276	40805199	+	9	2101	27474	71626	ENSMUSG00000015656.17	ENSMUST00000015800.15	Hspa8	Hspa8-201	Known	Known	None	0.25	None	None	None	None
m54284U_191213_120042/57411850/ccs	PacBio_Hippocampus_Rep2	mm10_ERCC_SIRV	chr7	30914848	30899373	-	12	2391	20774	266283	ENSMUSG00000036634.15	ENCODEMT000266283	Mag	ENCODEMT000266283	Known	NIC	None	0.3499999940395355	None	None	None	None
m54284U_191109_043049/29491580/ccs	PacBio_Cortex_Rep2	mm10_ERCC_SIRV	chr13	73937889	73960882	+	16	2417	39394	266614	ENSMUSG00000057649.6	ENCODEMT000266614	Brd9	ENCODEMT000266614	Known	NIC	None	0.25	None	None	None	None
m54284U_191107_221739/68419725/ccs	PacBio_Cortex_Rep1	mm10_ERCC_SIRV	chr6	83188677	83200115	+	24	3608	17864	266751	ENSMUSG00000031865.16	ENCODEMT000266751	Dctn1	ENCODEMT000266751	Known	ISM	Suffix	0.05000000074505806	None	None	None	None
m54284U_191109_043049/28903561/ccs	PacBio_Cortex_Rep2	mm10_ERCC_SIRV	chr5	38159475	38137643	-	5	1690	13748	36093	ENSMUSG00000029126.7	ENSMUST00000031009.7	Nsg1	Nsg1-201	Known	Known	None	0.20000000298023224	None	None	None	None
m54284U_191212_053548/179307790/ccs	PacBio_Hippocampus_Rep1	mm10_ERCC_SIRV	chr11	53519939	53549553	+	10	2620	32935	86365	ENSMUSG00000018398.18	ENSMUST00000121334.7	Sept8	Sept8-204	Known	Known	None	0.8500000238418579	None	None	None	None
m54284U_191109_043049/71959860/ccs	PacBio_Cortex_Rep2	mm10_ERCC_SIRV	chrX	134601247	134607055	+	4	2404	53202	138157	ENSMUSG00000045427.13	ENSMUST00000059297.5	Hnrnph2	Hnrnph2-202	Known	Known	None	0.4000000059604645	None	None	None	None
m54284U_191213_120042/21890369/ccs	PacBio_Hippocampus_Rep2	mm10_ERCC_SIRV	chr1	79858635	79794329	-	9	2017	1313	3247	ENSMUSG00000026249.10	ENSMUST00000027467.10	Serpine2	Serpine2-201	Known	Known	None	0.3499999940395355	None	None	None	None
m54284U_191213_120042/57803509/ccs	PacBio_Hippocampus_Rep2	mm10_ERCC_SIRV	chr7	30914856	30899373	-	12	2399	20774	266283	ENSMUSG00000036634.15	ENCODEMT000266283	Mag	ENCODEMT000266283	Known	NIC	None	0.3499999940395355	None	None	None	None
m54284U_191109_043049/74319569/ccs	PacBio_Cortex_Rep2	mm10_ERCC_SIRV	chr13	73937873	73960887	+	16	2364	39394	102233	ENSMUSG00000057649.6	ENSMUST00000099384.3	Brd9	Brd9-201	Known	Known	None	0.20000000298023224	None	None	None	None
m54284U_191213_120042/50530963/ccs	PacBio_Hippocampus_Rep2	mm10_ERCC_SIRV	chr15	79075240	79094399	+	13	1875	43740	112544	ENSMUSG00000033047.5	ENSMUST00000040518.5	Eif3l	Eif3l-201	Known	Known	None	0.10000000149011612	None	None	None	None
m54284U_191107_221739/114493128/ccs	PacBio_Cortex_Rep1	mm10_ERCC_SIRV	chr3	90541164	90543149	+	3	995	8621	22733	ENSMUSG00000074457.10	ENSMUST00000107331.7	S100a16	S100a16-203	Known	Known	None	0.10000000149011612	None	None	None	None
m54284U_191213_120042/162399052/ccs	PacBio_Hippocampus_Rep2	mm10_ERCC_SIRV	chr17	34952468	34950248	-	2	2043	47208	123356	ENSMUSG00000092203.7	ENSMUST00000172531.1	1110038B12Rik	1110038B12Rik-202	Known	Known	None	0.5	None	None	None	None
m54284U_191213_120042/148703374/ccs	PacBio_Hippocampus_Rep2	mm10_ERCC_SIRV	chr6	83188935	83200114	+	25	3612	17864	266748	ENSMUSG00000031865.16	ENCODEMT000266748	Dctn1	ENCODEMT000266748	Known	ISM	Suffix	0.05000000074505806	None	None	None	None
m54284U_191213_120042/57869920/ccs	PacBio_Hippocampus_Rep2	mm10_ERCC_SIRV	chr7	30914832	30899183	-	12	2391	20774	266405	ENSMUSG00000036634.15	ENCODEMT000266405	Mag	ENCODEMT000266405	Known	NIC	None	0.3499999940395355	None	None	None	None
m54284U_191107_221739/114690312/ccs	PacBio_Cortex_Rep1	mm10_ERCC_SIRV	chr9	40801276	40805196	+	9	2098	27474	71626	ENSMUSG00000015656.17	ENSMUST00000015800.15	Hspa8	Hspa8-201	Known	Known	None	0.25	None	None	None	None
m54284U_191213_120042/22086860/ccs	PacBio_Hippocampus_Rep2	mm10_ERCC_SIRV	chr1	79858634	79794329	-	9	2016	1313	3247	ENSMUSG00000026249.10	ENSMUST00000027467.10	Serpine2	Serpine2-201	Known	Known	None	0.3499999940395355	None	None	None	None
m54284U_191109_043049/104270617/ccs	PacBio_Cortex_Rep2	mm10_ERCC_SIRV	chr13	73937889	73960824	+	16	2359	39394	266614	ENSMUSG00000057649.6	ENCODEMT000266614	Brd9	ENCODEMT000266614	Known	NIC	None	0.20000000298023224	None	None	None	None
m54284U_191109_043049/75498524/ccs	PacBio_Cortex_Rep2	mm10_ERCC_SIRV	chrX	134601247	134607053	+	4	2402	53202	138157	ENSMUSG00000045427.13	ENSMUST00000059297.5	Hnrnph2	Hnrnph2-202	Known	Known	None	0.3499999940395355	None	None	None	None
m54284U_191213_120042/131663075/ccs	PacBio_Hippocampus_Rep2	mm10_ERCC_SIRV	chr11	53519939	53549602	+	10	2669	32935	86365	ENSMUSG00000018398.18	ENSMUST00000121334.7	Sept8	Sept8-204	Known	Known	None	0.25	None	None	None	None
m54284U_191212_053548/130089225/ccs	PacBio_Hippocampus_Rep1	mm10_ERCC_SIRV	chr19	41911984	41918659	+	4	1713	50861	133303	ENSMUSG00000011752.7	ENSMUST00000011896.7	Pgam1	Pgam1-201	Known	Known	None	0.10000000149011612	None	None	None	None
m54284U_191213_120042/58198516/ccs	PacBio_Hippocampus_Rep2	mm10_ERCC_SIRV	chr7	30914837	30899183	-	13	2432	20774	54311	ENSMUSG00000036634.15	ENSMUST00000187137.6	Mag	Mag-203	Known	Known	None	0.3499999940395355	None	None	None	None
m54284U_191109_043049/47057632/ccs	PacBio_Cortex_Rep2	mm10_ERCC_SIRV	chr6	83188941	83200117	+	25	3615	17864	266748	ENSMUSG00000031865.16	ENCODEMT000266748	Dctn1	ENCODEMT000266748	Known	ISM	Suffix	0.05000000074505806	None	None	None	None
m54284U_191107_221739/131663497/ccs	PacBio_Cortex_Rep1	mm10_ERCC_SIRV	chr3	90541164	90543149	+	3	995	8621	22733	ENSMUSG00000074457.10	ENSMUST00000107331.7	S100a16	S100a16-203	Known	Known	None	0.10000000149011612	None	None	None	None
m54284U_191212_053548/6949658/ccs	PacBio_Hippocampus_Rep1	mm10_ERCC_SIRV	chr13	73937873	73960892	+	16	2369	39394	102233	ENSMUSG00000057649.6	ENSMUST00000099384.3	Brd9	Brd9-201	Known	Known	None	0.10000000149011612	None	None	None	None
m54284U_191213_120042/22218384/ccs	PacBio_Hippocampus_Rep2	mm10_ERCC_SIRV	chr1	79858634	79794329	-	9	2016	1313	3247	ENSMUSG00000026249.10	ENSMUST00000027467.10	Serpine2	Serpine2-201	Known	Known	None	0.3499999940395355	None	None	None	None
m54284U_191213_120042/58524463/ccs	PacBio_Hippocampus_Rep2	mm10_ERCC_SIRV	chr7	30914836	30899373	-	12	2379	20774	266283	ENSMUSG00000036634.15	ENCODEMT000266283	Mag	ENCODEMT000266283	Known	NIC	None	0.3499999940395355	None	None	None	None
m54284U_191213_120042/54463027/ccs	PacBio_Hippocampus_Rep2	mm10_ERCC_SIRV	chr15	79075240	79094398	+	13	1874	43740	112544	ENSMUSG00000033047.5	ENSMUST00000040518.5	Eif3l	Eif3l-201	Known	Known	None	0.10000000149011612	None	None	None	None
m54284U_191212_053548/64030544/ccs	PacBio_Hippocampus_Rep1	mm10_ERCC_SIRV	chr17	34952461	34950252	-	2	2032	47208	123356	ENSMUSG00000092203.7	ENSMUST00000172531.1	1110038B12Rik	1110038B12Rik-202	Known	Known	None	0.44999998807907104	None	None	None	None
m54284U_191212_053548/154927262/ccs	PacBio_Hippocampus_Rep1	mm10_ERCC_SIRV	chr6	83188686	83200117	+	24	3601	17864	266751	ENSMUSG00000031865.16	ENCODEMT000266751	Dctn1	ENCODEMT000266751	Known	ISM	Suffix	0.0	None	None	None	None
m54284U_191109_043049/84609344/ccs	PacBio_Cortex_Rep2	mm10_ERCC_SIRV	chrX	134601247	134607045	+	4	2394	53202	138157	ENSMUSG00000045427.13	ENSMUST00000059297.5	Hnrnph2	Hnrnph2-202	Known	Known	None	0.5	None	None	None	None
m54284U_191107_221739/114690752/ccs	PacBio_Cortex_Rep1	mm10_ERCC_SIRV	chr9	40801276	40805199	+	9	2101	27474	71626	ENSMUSG00000015656.17	ENSMUST00000015800.15	Hspa8	Hspa8-201	Known	Known	None	0.25	None	None	None	None
m54284U_191109_043049/46335313/ccs	PacBio_Cortex_Rep2	mm10_ERCC_SIRV	chr5	38144779	38137643	-	2	1328	13748	264978	ENSMUSG00000029126.7	ENCODEMT000264978	Nsg1	ENCODEMT000264978	Known	ISM	Suffix	0.20000000298023224	None	None	None	None
m54284U_191212_053548/39125571/ccs	PacBio_Hippocampus_Rep1	mm10_ERCC_SIRV	chr13	73937889	73960889	+	16	2424	39394	266614	ENSMUSG00000057649.6	ENCODEMT000266614	Brd9	ENCODEMT000266614	Known	NIC	None	0.20000000298023224	None	None	None	None
m54284U_191109_043049/43319889/ccs	PacBio_Cortex_Rep2	mm10_ERCC_SIRV	chr11	53519940	53549560	+	10	2664	32935	264091	ENSMUSG00000018398.18	ENCODEMT000264091	Sept8	ENCODEMT000264091	Known	NIC	None	0.25	None	None	None	None
m54284U_191213_120042/58720672/ccs	PacBio_Hippocampus_Rep2	mm10_ERCC_SIRV	chr7	30914867	30899373	-	12	2410	20774	266283	ENSMUSG00000036634.15	ENCODEMT000266283	Mag	ENCODEMT000266283	Known	NIC	None	0.3499999940395355	None	None	None	None
m54284U_191213_120042/22283563/ccs	PacBio_Hippocampus_Rep2	mm10_ERCC_SIRV	chr1	79858634	79794329	-	9	2016	1313	3247	ENSMUSG00000026249.10	ENSMUST00000027467.10	Serpine2	Serpine2-201	Known	Known	None	0.3499999940395355	None	None	None	None
m54284U_191107_221739/170000911/ccs	PacBio_Cortex_Rep1	mm10_ERCC_SIRV	chr3	90541164	90543147	+	3	993	8621	22733	ENSMUSG00000074457.10	ENSMUST00000107331.7	S100a16	S100a16-203	Known	Known	None	0.10000000149011612	None	None	None	None
m54284U_191213_120042/25232925/ccs	PacBio_Hippocampus_Rep2	mm10_ERCC_SIRV	chr6	83188946	83200117	+	25	3610	17864	266748	ENSMUSG00000031865.16	ENCODEMT000266748	Dctn1	ENCODEMT000266748	Known	ISM	Suffix	0.05000000074505806	None	None	None	None
m54284U_191107_221739/32508104/ccs	PacBio_Cortex_Rep1	mm10_ERCC_SIRV	chr17	34952468	34950255	-	5	567	47208	123354	ENSMUSG00000092203.7	ENSMUST00000172501.7	1110038B12Rik	1110038B12Rik-201	Known	Known	None	0.44999998807907104	None	None	None	None
m54284U_191213_120042/58787800/ccs	PacBio_Hippocampus_Rep2	mm10_ERCC_SIRV	chr7	30914869	30899373	-	12	2412	20774	266283	ENSMUSG00000036634.15	ENCODEMT000266283	Mag	ENCODEMT000266283	Known	NIC	None	0.3499999940395355	None	None	None	None
m54284U_191212_053548/85788772/ccs	PacBio_Hippocampus_Rep1	mm10_ERCC_SIRV	chr13	73937873	73960817	+	16	2294	39394	102233	ENSMUSG00000057649.6	ENSMUST00000099384.3	Brd9	Brd9-201	Known	Known	None	0.15000000596046448	None	None	None	None
m54284U_191109_043049/107675712/ccs	PacBio_Cortex_Rep2	mm10_ERCC_SIRV	chrX	134601247	134607055	+	4	2404	53202	138157	ENSMUSG00000045427.13	ENSMUST00000059297.5	Hnrnph2	Hnrnph2-202	Known	Known	None	0.4000000059604645	None	None	None	None
m54284U_191213_120042/22284446/ccs	PacBio_Hippocampus_Rep2	mm10_ERCC_SIRV	chr1	79858630	79794329	-	9	2012	1313	3247	ENSMUSG00000026249.10	ENSMUST00000027467.10	Serpine2	Serpine2-201	Known	Known	None	0.3499999940395355	None	None	None	None
m54284U_191213_120042/62326152/ccs	PacBio_Hippocampus_Rep2	mm10_ERCC_SIRV	chr15	79075240	79094399	+	13	1875	43740	112544	ENSMUSG00000033047.5	ENSMUST00000040518.5	Eif3l	Eif3l-201	Known	Known	None	0.10000000149011612	None	None	None	None
m54284U_191109_043049/51577009/ccs	PacBio_Cortex_Rep2	mm10_ERCC_SIRV	chr6	83188952	83200117	+	25	3597	17864	266748	ENSMUSG00000031865.16	ENCODEMT000266748	Dctn1	ENCODEMT000266748	Known	ISM	Suffix	0.05000000074505806	None	None	None	None
m54284U_191107_221739/114690788/ccs	PacBio_Cortex_Rep1	mm10_ERCC_SIRV	chr9	40801276	40805194	+	9	2102	27474	71626	ENSMUSG00000015656.17	ENSMUST00000015800.15	Hspa8	Hspa8-201	Known	Known	None	0.25	None	None	None	None
m54284U_191213_120042/59115297/ccs	PacBio_Hippocampus_Rep2	mm10_ERCC_SIRV	chr7	30914898	30899184	-	12	2453	20774	266303	ENSMUSG00000036634.15	ENCODEMT000266303	Mag	ENCODEMT000266303	Known	NIC	None	0.3499999940395355	None	None	None	None
m54284U_191212_053548/132449935/ccs	PacBio_Hippocampus_Rep1	mm10_ERCC_SIRV	chr19	41911984	41918656	+	4	1710	50861	133303	ENSMUSG00000011752.7	ENSMUST00000011896.7	Pgam1	Pgam1-201	Known	Known	None	0.20000000298023224	None	None	None	None
m54284U_191109_043049/71631713/ccs	PacBio_Cortex_Rep2	mm10_ERCC_SIRV	chr11	53520078	53549523	+	10	2609	32935	264104	ENSMUSG00000018398.18	ENCODEMT000264104	Sept8	ENCODEMT000264104	Known	NIC	None	0.800000011920929	None	None	None	None
m54284U_191212_053548/102697517/ccs	PacBio_Hippocampus_Rep1	mm10_ERCC_SIRV	chr13	73937873	73960894	+	16	2437	39394	266763	ENSMUSG00000057649.6	ENCODEMT000266763	Brd9	ENCODEMT000266763	Known	NIC	None	0.15000000596046448	None	None	None	None
m54284U_191109_043049/170591554/ccs	PacBio_Cortex_Rep2	mm10_ERCC_SIRV	chr17	34952468	34950262	-	4	410	47208	123352	ENSMUSG00000092203.7	ENSMUST00000173070.7	1110038B12Rik	1110038B12Rik-203	Known	Known	None	0.550000011920929	None	None	None	None
m54284U_191109_043049/86575325/ccs	PacBio_Cortex_Rep2	mm10_ERCC_SIRV	chr11	53519940	53549551	+	10	2568	32935	266764	ENSMUSG00000018398.18	ENCODEMT000266764	Sept8	ENCODEMT000266764	Known	NNC	None	0.75	None	None	None	None
m54284U_191109_043049/39322328/ccs	PacBio_Cortex_Rep2	mm10_ERCC_SIRV	chr3	90541164	90543149	+	3	995	8621	22733	ENSMUSG00000074457.10	ENSMUST00000107331.7	S100a16	S100a16-203	Known	Known	None	0.10000000149011612	None	None	None	None
m54284U_191213_120042/60818250/ccs	PacBio_Hippocampus_Rep2	mm10_ERCC_SIRV	chr7	30914832	30899184	-	12	2387	20774	266303	ENSMUSG00000036634.15	ENCODEMT000266303	Mag	ENCODEMT000266303	Known	NIC	None	0.3499999940395355	None	None	None	None
m54284U_191213_120042/31982168/ccs	PacBio_Hippocampus_Rep2	mm10_ERCC_SIRV	chr17	34959238	34956432	-	1	2787	47212	123360	ENSMUSG00000090877.3	ENSMUST00000172753.1	Hspa1b	Hspa1b-201	Known	Known	None	0.15000000596046448	None	None	None	None
m54284U_191109_043049/158599707/ccs	PacBio_Cortex_Rep2	mm10_ERCC_SIRV	chr6	83188978	83200117	+	25	3578	17864	266748	ENSMUSG00000031865.16	ENCODEMT000266748	Dctn1	ENCODEMT000266748	Known	ISM	Suffix	0.05000000074505806	None	None	None	None
m54284U_191213_120042/22348427/ccs	PacBio_Hippocampus_Rep2	mm10_ERCC_SIRV	chr1	79858634	79794329	-	9	2016	1313	3247	ENSMUSG00000026249.10	ENSMUST00000027467.10	Serpine2	Serpine2-201	Known	Known	None	0.3499999940395355	None	None	None	None
m54284U_191109_043049/118424959/ccs	PacBio_Cortex_Rep2	mm10_ERCC_SIRV	chrX	134601247	134607055	+	4	2404	53202	138157	ENSMUSG00000045427.13	ENSMUST00000059297.5	Hnrnph2	Hnrnph2-202	Known	Known	None	0.4000000059604645	None	None	None	None
m54284U_191109_043049/48890216/ccs	PacBio_Cortex_Rep2	mm10_ERCC_SIRV	chr5	38159469	38137643	-	5	1692	13748	36093	ENSMUSG00000029126.7	ENSMUST00000031009.7	Nsg1	Nsg1-201	Known	Known	None	0.20000000298023224	None	None	None	None
m54284U_191212_053548/112329640/ccs	PacBio_Hippocampus_Rep1	mm10_ERCC_SIRV	chr13	73937873	73960885	+	16	2359	39394	102231	ENSMUSG00000057649.6	ENSMUST00000222399.1	Brd9	Brd9-206	Known	Known	None	0.20000000298023224	None	None	None	None
m54284U_191213_120042/61278619/ccs	PacBio_Hippocampus_Rep2	mm10_ERCC_SIRV	chr7	30914837	30899183	-	13	2432	20774	54311	ENSMUSG00000036634.15	ENSMUST00000187137.6	Mag	Mag-203	Known	Known	None	0.3499999940395355	None	None	None	None
m54284U_191107_221739/114753598/ccs	PacBio_Cortex_Rep1	mm10_ERCC_SIRV	chr9	40801276	40805194	+	9	2096	27474	71626	ENSMUSG00000015656.17	ENSMUST00000015800.15	Hspa8	Hspa8-201	Known	Known	None	0.25	None	None	None	None
m54284U_191109_043049/141100562/ccs	PacBio_Cortex_Rep2	mm10_ERCC_SIRV	chr6	83188991	83200117	+	25	3565	17864	266748	ENSMUSG00000031865.16	ENCODEMT000266748	Dctn1	ENCODEMT000266748	Known	ISM	Suffix	0.05000000074505806	None	None	None	None
m54284U_191212_053548/85132472/ccs	PacBio_Hippocampus_Rep1	mm10_ERCC_SIRV	chr17	34957259	34960670	+	1	3412	66320	266765	ENCODEMG000066320	ENCODEMT000266765	ENCODEMG000066320	ENCODEMT000266765	Antisense	Antisense	None	0.949999988079071	None	None	None	None
m54284U_191109_043049/66192387/ccs	PacBio_Cortex_Rep2	mm10_ERCC_SIRV	chr3	90541164	90543149	+	3	995	8621	22733	ENSMUSG00000074457.10	ENSMUST00000107331.7	S100a16	S100a16-203	Known	Known	None	0.10000000149011612	None	None	None	None
m54284U_191213_120042/61669646/ccs	PacBio_Hippocampus_Rep2	mm10_ERCC_SIRV	chr7	30914869	30899373	-	12	2412	20774	266283	ENSMUSG00000036634.15	ENCODEMT000266283	Mag	ENCODEMT000266283	Known	NIC	None	0.3499999940395355	None	None	None	None
m54284U_191213_120042/22414402/ccs	PacBio_Hippocampus_Rep2	mm10_ERCC_SIRV	chr1	79858636	79794329	-	9	2018	1313	3247	ENSMUSG00000026249.10	ENSMUST00000027467.10	Serpine2	Serpine2-201	Known	Known	None	0.3499999940395355	None	None	None	None
m54284U_191212_053548/137037330/ccs	PacBio_Hippocampus_Rep1	mm10_ERCC_SIRV	chr13	73937873	73960887	+	16	2358	39394	102233	ENSMUSG00000057649.6	ENSMUST00000099384.3	Brd9	Brd9-201	Known	Known	None	0.20000000298023224	None	None	None	None
m54284U_191109_043049/124060231/ccs	PacBio_Cortex_Rep2	mm10_ERCC_SIRV	chrX	134601247	134607046	+	3	2350	53202	138153	ENSMUSG00000045427.13	ENSMUST00000074950.10	Hnrnph2	Hnrnph2-203	Known	Known	None	0.5	None	None	None	None
m54284U_191213_120042/72352538/ccs	PacBio_Hippocampus_Rep2	mm10_ERCC_SIRV	chr15	79075240	79094394	+	13	1870	43740	112544	ENSMUSG00000033047.5	ENSMUST00000040518.5	Eif3l	Eif3l-201	Known	Known	None	0.05000000074505806	None	None	None	None
m54284U_191109_043049/133300580/ccs	PacBio_Cortex_Rep2	mm10_ERCC_SIRV	chr6	83189002	83200117	+	25	3554	17864	266748	ENSMUSG00000031865.16	ENCODEMT000266748	Dctn1	ENCODEMT000266748	Known	ISM	Suffix	0.05000000074505806	None	None	None	None
m54284U_191109_043049/123929835/ccs	PacBio_Cortex_Rep2	mm10_ERCC_SIRV	chr11	53519940	53541906	+	10	1788	32935	86368	ENSMUSG00000018398.18	ENSMUST00000147912.1	Sept8	Sept8-207	Known	Known	None	0.15000000596046448	None	None	None	None
m54284U_191212_053548/132513862/ccs	PacBio_Hippocampus_Rep1	mm10_ERCC_SIRV	chr19	41911984	41918664	+	4	1718	50861	133303	ENSMUSG00000011752.7	ENSMUST00000011896.7	Pgam1	Pgam1-201	Known	Known	None	0.05000000074505806	None	None	None	None
m54284U_191213_120042/61933788/ccs	PacBio_Hippocampus_Rep2	mm10_ERCC_SIRV	chr7	30914845	30899373	-	12	2388	20774	266283	ENSMUSG00000036634.15	ENCODEMT000266283	Mag	ENCODEMT000266283	Known	NIC	None	0.3499999940395355	None	None	None	None
m54284U_191213_120042/22481453/ccs	PacBio_Hippocampus_Rep2	mm10_ERCC_SIRV	chr1	79858635	79794329	-	9	2036	1313	3247	ENSMUSG00000026249.10	ENSMUST00000027467.10	Serpine2	Serpine2-201	Known	Known	None	0.3499999940395355	None	None	None	None
m54284U_191212_053548/147393058/ccs	PacBio_Hippocampus_Rep1	mm10_ERCC_SIRV	chr13	73937889	73960817	+	16	2352	39394	266614	ENSMUSG00000057649.6	ENCODEMT000266614	Brd9	ENCODEMT000266614	Known	NIC	None	0.10000000149011612	None	None	None	None
m54284U_191107_221739/114754428/ccs	PacBio_Cortex_Rep1	mm10_ERCC_SIRV	chr9	40801276	40805196	+	9	2098	27474	71626	ENSMUSG00000015656.17	ENSMUST00000015800.15	Hspa8	Hspa8-201	Known	Known	None	0.25	None	None	None	None
m54284U_191109_043049/79366500/ccs	PacBio_Cortex_Rep2	mm10_ERCC_SIRV	chr3	90541164	90543149	+	3	995	8621	22733	ENSMUSG00000074457.10	ENSMUST00000107331.7	S100a16	S100a16-203	Known	Known	None	0.10000000149011612	None	None	None	None
m54284U_191107_221739/28903945/ccs	PacBio_Cortex_Rep1	mm10_ERCC_SIRV	chr17	34957323	34960142	+	1	2820	66320	266765	ENCODEMG000066320	ENCODEMT000266765	ENCODEMG000066320	ENCODEMT000266765	Antisense	Antisense	None	0.6499999761581421	None	None	None	None
m54284U_191109_043049/138283620/ccs	PacBio_Cortex_Rep2	mm10_ERCC_SIRV	chrX	134601247	134607046	+	3	2350	53202	138153	ENSMUSG00000045427.13	ENSMUST00000074950.10	Hnrnph2	Hnrnph2-203	Known	Known	None	0.5	None	None	None	None
m54284U_191213_120042/41222689/ccs	PacBio_Hippocampus_Rep2	mm10_ERCC_SIRV	chr6	83189002	83200117	+	25	3554	17864	266748	ENSMUSG00000031865.16	ENCODEMT000266748	Dctn1	ENCODEMT000266748	Known	ISM	Suffix	0.05000000074505806	None	None	None	None
m54284U_191109_043049/165873614/ccs	PacBio_Cortex_Rep2	mm10_ERCC_SIRV	chr17	34957445	34960671	+	1	3227	66320	266765	ENCODEMG000066320	ENCODEMT000266765	ENCODEMG000066320	ENCODEMT000266765	Antisense	Antisense	None	1.0	None	None	None	None
m54284U_191213_120042/62065293/ccs	PacBio_Hippocampus_Rep2	mm10_ERCC_SIRV	chr7	30914838	30899183	-	13	2433	20774	54311	ENSMUSG00000036634.15	ENSMUST00000187137.6	Mag	Mag-203	Known	Known	None	0.3499999940395355	None	None	None	None
m54284U_191213_120042/79169227/ccs	PacBio_Hippocampus_Rep2	mm10_ERCC_SIRV	chr17	34957458	34960668	+	1	3211	66320	266765	ENCODEMG000066320	ENCODEMT000266765	ENCODEMG000066320	ENCODEMT000266765	Antisense	Antisense	None	0.8999999761581421	None	None	None	None
m54284U_191213_120042/22481649/ccs	PacBio_Hippocampus_Rep2	mm10_ERCC_SIRV	chr1	79858634	79794329	-	9	2016	1313	3247	ENSMUSG00000026249.10	ENSMUST00000027467.10	Serpine2	Serpine2-201	Known	Known	None	0.3499999940395355	None	None	None	None
m54284U_191109_043049/125176528/ccs	PacBio_Cortex_Rep2	mm10_ERCC_SIRV	chr5	38159383	38137643	-	4	1969	13748	264899	ENSMUSG00000029126.7	ENCODEMT000264899	Nsg1	ENCODEMT000264899	Known	ISM	Suffix	0.20000000298023224	None	None	None	None
m54284U_191212_053548/163775819/ccs	PacBio_Hippocampus_Rep1	mm10_ERCC_SIRV	chr13	73937889	73960896	+	16	2431	39394	266614	ENSMUSG00000057649.6	ENCODEMT000266614	Brd9	ENCODEMT000266614	Known	NIC	None	0.15000000596046448	None	None	None	None
m54284U_191212_053548/76415438/ccs	PacBio_Hippocampus_Rep1	mm10_ERCC_SIRV	chr17	34957494	34960668	+	1	3175	66320	266765	ENCODEMG000066320	ENCODEMT000266765	ENCODEMG000066320	ENCODEMT000266765	Antisense	Antisense	None	0.8999999761581421	None	None	None	None
m54284U_191212_053548/48169627/ccs	PacBio_Hippocampus_Rep1	mm10_ERCC_SIRV	chr11	53519940	53549553	+	10	2619	32935	86365	ENSMUSG00000018398.18	ENSMUST00000121334.7	Sept8	Sept8-204	Known	Known	None	0.8500000238418579	None	None	None	None
m54284U_191212_053548/113444633/ccs	PacBio_Hippocampus_Rep1	mm10_ERCC_SIRV	chr17	34957566	34960668	+	1	3103	66320	266765	ENCODEMG000066320	ENCODEMT000266765	ENCODEMG000066320	ENCODEMT000266765	Antisense	Antisense	None	0.8999999761581421	None	None	None	None
m54284U_191213_120042/63048117/ccs	PacBio_Hippocampus_Rep2	mm10_ERCC_SIRV	chr7	30914837	30899373	-	12	2380	20774	266283	ENSMUSG00000036634.15	ENCODEMT000266283	Mag	ENCODEMT000266283	Known	NIC	None	0.3499999940395355	None	None	None	None
m54284U_191213_120042/160039321/ccs	PacBio_Hippocampus_Rep2	mm10_ERCC_SIRV	chr6	83189002	83200115	+	25	3552	17864	266748	ENSMUSG00000031865.16	ENCODEMT000266748	Dctn1	ENCODEMT000266748	Known	ISM	Suffix	0.05000000074505806	None	None	None	None
m54284U_191213_120042/80808629/ccs	PacBio_Hippocampus_Rep2	mm10_ERCC_SIRV	chr15	79075240	79094397	+	13	1873	43740	112544	ENSMUSG00000033047.5	ENSMUST00000040518.5	Eif3l	Eif3l-201	Known	Known	None	0.05000000074505806	None	None	None	None
m54284U_191212_053548/114951601/ccs	PacBio_Hippocampus_Rep1	mm10_ERCC_SIRV	chr17	34957566	34960668	+	1	3103	66320	266765	ENCODEMG000066320	ENCODEMT000266765	ENCODEMG000066320	ENCODEMT000266765	Antisense	Antisense	None	0.8999999761581421	None	None	None	None
m54284U_191107_221739/114754470/ccs	PacBio_Cortex_Rep1	mm10_ERCC_SIRV	chr9	40801276	40805199	+	9	2101	27474	71626	ENSMUSG00000015656.17	ENSMUST00000015800.15	Hspa8	Hspa8-201	Known	Known	None	0.25	None	None	None	None
m54284U_191109_043049/140967947/ccs	PacBio_Cortex_Rep2	mm10_ERCC_SIRV	chrX	134601247	134607052	+	4	2401	53202	138157	ENSMUSG00000045427.13	ENSMUST00000059297.5	Hnrnph2	Hnrnph2-202	Known	Known	None	0.3499999940395355	None	None	None	None
m54284U_191109_043049/79561356/ccs	PacBio_Cortex_Rep2	mm10_ERCC_SIRV	chr3	90541164	90543149	+	3	995	8621	22733	ENSMUSG00000074457.10	ENSMUST00000107331.7	S100a16	S100a16-203	Known	Known	None	0.10000000149011612	None	None	None	None
m54284U_191212_053548/163775862/ccs	PacBio_Hippocampus_Rep1	mm10_ERCC_SIRV	chr13	73937873	73960892	+	16	2366	39394	102231	ENSMUSG00000057649.6	ENSMUST00000222399.1	Brd9	Brd9-206	Known	Known	None	0.10000000149011612	None	None	None	None
m54284U_191213_120042/22545946/ccs	PacBio_Hippocampus_Rep2	mm10_ERCC_SIRV	chr1	79858628	79794329	-	9	2010	1313	3247	ENSMUSG00000026249.10	ENSMUST00000027467.10	Serpine2	Serpine2-201	Known	Known	None	0.3499999940395355	None	None	None	None
m54284U_191213_120042/18614742/ccs	PacBio_Hippocampus_Rep2	mm10_ERCC_SIRV	chr17	34957568	34959821	+	1	2254	66320	266765	ENCODEMG000066320	ENCODEMT000266765	ENCODEMG000066320	ENCODEMT000266765	Antisense	Antisense	None	0.10000000149011612	None	None	None	None
m54284U_191213_120042/63243618/ccs	PacBio_Hippocampus_Rep2	mm10_ERCC_SIRV	chr7	30914842	30899373	-	12	2385	20774	266283	ENSMUSG00000036634.15	ENCODEMT000266283	Mag	ENCODEMT000266283	Known	NIC	None	0.3499999940395355	None	None	None	None
m54284U_191213_120042/53936629/ccs	PacBio_Hippocampus_Rep2	mm10_ERCC_SIRV	chr17	34957578	34960667	+	1	3090	66320	266765	ENCODEMG000066320	ENCODEMT000266765	ENCODEMG000066320	ENCODEMT000266765	Antisense	Antisense	None	0.8500000238418579	None	None	None	None
m54284U_191212_053548/132647676/ccs	PacBio_Hippocampus_Rep1	mm10_ERCC_SIRV	chr19	41911984	41918657	+	4	1711	50861	133303	ENSMUSG00000011752.7	ENSMUST00000011896.7	Pgam1	Pgam1-201	Known	Known	None	0.15000000596046448	None	None	None	None
m54284U_191107_221739/69403360/ccs	PacBio_Cortex_Rep1	mm10_ERCC_SIRV	chr17	34957581	34960671	+	1	3091	66320	266765	ENCODEMG000066320	ENCODEMT000266765	ENCODEMG000066320	ENCODEMT000266765	Antisense	Antisense	None	1.0	None	None	None	None
m54284U_191109_043049/170068731/ccs	PacBio_Cortex_Rep2	mm10_ERCC_SIRV	chr6	83189003	83200117	+	25	3553	17864	266748	ENSMUSG00000031865.16	ENCODEMT000266748	Dctn1	ENCODEMT000266748	Known	ISM	Suffix	0.05000000074505806	None	None	None	None
m54284U_191213_120042/22611696/ccs	PacBio_Hippocampus_Rep2	mm10_ERCC_SIRV	chr1	79858634	79794329	-	9	2016	1313	3247	ENSMUSG00000026249.10	ENSMUST00000027467.10	Serpine2	Serpine2-201	Known	Known	None	0.3499999940395355	None	None	None	None
m54284U_191212_053548/166791635/ccs	PacBio_Hippocampus_Rep1	mm10_ERCC_SIRV	chr13	73937889	73960810	+	16	2345	39394	266614	ENSMUSG00000057649.6	ENCODEMT000266614	Brd9	ENCODEMT000266614	Known	NIC	None	0.20000000298023224	None	None	None	None
m54284U_191213_120042/63374925/ccs	PacBio_Hippocampus_Rep2	mm10_ERCC_SIRV	chr7	30914836	30899373	-	12	2379	20774	266283	ENSMUSG00000036634.15	ENCODEMT000266283	Mag	ENCODEMT000266283	Known	NIC	None	0.3499999940395355	None	None	None	None
m54284U_191109_043049/156436254/ccs	PacBio_Cortex_Rep2	mm10_ERCC_SIRV	chr17	34957581	34959955	+	1	2375	66320	266765	ENCODEMG000066320	ENCODEMT000266765	ENCODEMG000066320	ENCODEMT000266765	Antisense	Antisense	None	0.6499999761581421	None	None	None	None
m54284U_191212_053548/93194364/ccs	PacBio_Hippocampus_Rep1	mm10_ERCC_SIRV	chr11	53519940	53549514	+	10	2610	32935	264091	ENSMUSG00000018398.18	ENCODEMT000264091	Sept8	ENCODEMT000264091	Known	NIC	None	0.699999988079071	None	None	None	None
m54284U_191107_221739/114755041/ccs	PacBio_Cortex_Rep1	mm10_ERCC_SIRV	chr9	40801276	40805196	+	9	2098	27474	71626	ENSMUSG00000015656.17	ENSMUST00000015800.15	Hspa8	Hspa8-201	Known	Known	None	0.25	None	None	None	None
m54284U_191109_043049/161876276/ccs	PacBio_Cortex_Rep2	mm10_ERCC_SIRV	chrX	134601247	134607055	+	4	2404	53202	138157	ENSMUSG00000045427.13	ENSMUST00000059297.5	Hnrnph2	Hnrnph2-202	Known	Known	None	0.4000000059604645	None	None	None	None
m54284U_191213_120042/25625026/ccs	PacBio_Hippocampus_Rep2	mm10_ERCC_SIRV	chr17	34957581	34960670	+	1	3090	66320	266765	ENCODEMG000066320	ENCODEMT000266765	ENCODEMG000066320	ENCODEMT000266765	Antisense	Antisense	None	0.949999988079071	None	None	None	None
m54284U_191109_043049/114427949/ccs	PacBio_Cortex_Rep2	mm10_ERCC_SIRV	chr3	90541164	90543149	+	3	1001	8621	22733	ENSMUSG00000074457.10	ENSMUST00000107331.7	S100a16	S100a16-203	Known	Known	None	0.10000000149011612	None	None	None	None
m54284U_191213_120042/81920897/ccs	PacBio_Hippocampus_Rep2	mm10_ERCC_SIRV	chr15	79075240	79094397	+	13	1873	43740	112544	ENSMUSG00000033047.5	ENSMUST00000040518.5	Eif3l	Eif3l-201	Known	Known	None	0.05000000074505806	None	None	None	None
m54284U_191212_053548/168363436/ccs	PacBio_Hippocampus_Rep1	mm10_ERCC_SIRV	chr13	73937873	73960894	+	16	2371	39394	102233	ENSMUSG00000057649.6	ENSMUST00000099384.3	Brd9	Brd9-201	Known	Known	None	0.15000000596046448	None	None	None	None
m54284U_191109_043049/163513439/ccs	PacBio_Cortex_Rep2	mm10_ERCC_SIRV	chr17	34957583	34960667	+	1	3085	66320	266765	ENCODEMG000066320	ENCODEMT000266765	ENCODEMG000066320	ENCODEMT000266765	Antisense	Antisense	None	0.8500000238418579	None	None	None	None
m54284U_191109_043049/28378149/ccs	PacBio_Cortex_Rep2	mm10_ERCC_SIRV	chr6	83189012	83200118	+	25	3545	17864	266748	ENSMUSG00000031865.16	ENCODEMT000266748	Dctn1	ENCODEMT000266748	Known	ISM	Suffix	0.0	None	None	None	None
m54284U_191213_120042/63702346/ccs	PacBio_Hippocampus_Rep2	mm10_ERCC_SIRV	chr7	30914877	30899183	-	13	2506	20774	266314	ENSMUSG00000036634.15	ENCODEMT000266314	Mag	ENCODEMT000266314	Known	NIC	None	0.3499999940395355	None	None	None	None
m54284U_191109_043049/131204890/ccs	PacBio_Cortex_Rep2	mm10_ERCC_SIRV	chr5	38159390	38137643	-	4	1976	13748	264899	ENSMUSG00000029126.7	ENCODEMT000264899	Nsg1	ENCODEMT000264899	Known	ISM	Suffix	0.20000000298023224	None	None	None	None
m54284U_191213_120042/22676952/ccs	PacBio_Hippocampus_Rep2	mm10_ERCC_SIRV	chr1	79858633	79794329	-	9	2015	1313	3247	ENSMUSG00000026249.10	ENSMUST00000027467.10	Serpine2	Serpine2-201	Known	Known	None	0.3499999940395355	None	None	None	None
m54284U_191212_053548/57018284/ccs	PacBio_Hippocampus_Rep1	mm10_ERCC_SIRV	chr17	34957586	34960671	+	1	3086	66320	266765	ENCODEMG000066320	ENCODEMT000266765	ENCODEMG000066320	ENCODEMT000266765	Antisense	Antisense	None	1.0	None	None	None	None
m54284U_191213_120042/65144127/ccs	PacBio_Hippocampus_Rep2	mm10_ERCC_SIRV	chr7	30914837	30899183	-	13	2432	20774	54311	ENSMUSG00000036634.15	ENSMUST00000187137.6	Mag	Mag-203	Known	Known	None	0.3499999940395355	None	None	None	None
m54284U_191109_043049/178128921/ccs	PacBio_Cortex_Rep2	mm10_ERCC_SIRV	chrX	134601247	134606718	+	4	2067	53202	138157	ENSMUSG00000045427.13	ENSMUST00000059297.5	Hnrnph2	Hnrnph2-202	Known	Known	None	0.3499999940395355	None	None	None	None
m54284U_191107_221739/114755175/ccs	PacBio_Cortex_Rep1	mm10_ERCC_SIRV	chr9	40801276	40805199	+	9	2101	27474	71626	ENSMUSG00000015656.17	ENSMUST00000015800.15	Hspa8	Hspa8-201	Known	Known	None	0.25	None	None	None	None
m54284U_191213_120042/853487/ccs	PacBio_Hippocampus_Rep2	mm10_ERCC_SIRV	chr13	73937873	73960816	+	16	2293	39394	102233	ENSMUSG00000057649.6	ENSMUST00000099384.3	Brd9	Brd9-201	Known	Known	None	0.10000000149011612	None	None	None	None
m54284U_191109_043049/127207617/ccs	PacBio_Cortex_Rep2	mm10_ERCC_SIRV	chr17	34957591	34960671	+	1	3081	66320	266765	ENCODEMG000066320	ENCODEMT000266765	ENCODEMG000066320	ENCODEMT000266765	Antisense	Antisense	None	1.0	None	None	None	None
m54284U_191213_120042/23069294/ccs	PacBio_Hippocampus_Rep2	mm10_ERCC_SIRV	chr1	79858632	79794329	-	9	2014	1313	3247	ENSMUSG00000026249.10	ENSMUST00000027467.10	Serpine2	Serpine2-201	Known	Known	None	0.3499999940395355	None	None	None	None
m54284U_191212_053548/138217667/ccs	PacBio_Hippocampus_Rep1	mm10_ERCC_SIRV	chr11	53519940	53549552	+	10	2618	32935	86365	ENSMUSG00000018398.18	ENSMUST00000121334.7	Sept8	Sept8-204	Known	Known	None	0.800000011920929	None	None	None	None
m54284U_191107_221739/85262905/ccs	PacBio_Cortex_Rep1	mm10_ERCC_SIRV	chr6	83189018	83200117	+	25	3538	17864	266748	ENSMUSG00000031865.16	ENCODEMT000266748	Dctn1	ENCODEMT000266748	Known	ISM	Suffix	0.05000000074505806	None	None	None	None
m54284U_191212_053548/133104650/ccs	PacBio_Hippocampus_Rep1	mm10_ERCC_SIRV	chr19	41911984	41918653	+	4	1707	50861	133303	ENSMUSG00000011752.7	ENSMUST00000011896.7	Pgam1	Pgam1-201	Known	Known	None	0.20000000298023224	None	None	None	None
m54284U_191109_043049/15336922/ccs	PacBio_Cortex_Rep2	mm10_ERCC_SIRV	chr17	34957592	34960669	+	1	3078	66320	266765	ENCODEMG000066320	ENCODEMT000266765	ENCODEMG000066320	ENCODEMT000266765	Antisense	Antisense	None	0.949999988079071	None	None	None	None
m54284U_191109_043049/163512331/ccs	PacBio_Cortex_Rep2	mm10_ERCC_SIRV	chr3	90541164	90543148	+	3	990	8621	22732	ENSMUSG00000074457.10	ENSMUST00000107333.7	S100a16	S100a16-204	Known	Known	None	0.10000000149011612	None	None	None	None
m54284U_191213_120042/65208688/ccs	PacBio_Hippocampus_Rep2	mm10_ERCC_SIRV	chr7	30901737	30899183	-	5	847	20774	266581	ENSMUSG00000036634.15	ENCODEMT000266581	Mag	ENCODEMT000266581	Known	ISM	Suffix	0.3499999940395355	None	None	None	None
m54284U_191213_120042/92013397/ccs	PacBio_Hippocampus_Rep2	mm10_ERCC_SIRV	chr15	79075240	79094399	+	13	1875	43740	112544	ENSMUSG00000033047.5	ENSMUST00000040518.5	Eif3l	Eif3l-201	Known	Known	None	0.10000000149011612	None	None	None	None
m54284U_191107_221739/37554792/ccs	PacBio_Cortex_Rep1	mm10_ERCC_SIRV	chr17	34957593	34960670	+	1	3078	66320	266765	ENCODEMG000066320	ENCODEMT000266765	ENCODEMG000066320	ENCODEMT000266765	Antisense	Antisense	None	0.949999988079071	None	None	None	None
m54284U_191213_120042/13762977/ccs	PacBio_Hippocampus_Rep2	mm10_ERCC_SIRV	chr13	73937873	73960892	+	16	2369	39394	102233	ENSMUSG00000057649.6	ENSMUST00000099384.3	Brd9	Brd9-201	Known	Known	None	0.10000000149011612	None	None	None	None
m54284U_191213_120042/23134711/ccs	PacBio_Hippocampus_Rep2	mm10_ERCC_SIRV	chr1	79858634	79794329	-	9	2016	1313	3247	ENSMUSG00000026249.10	ENSMUST00000027467.10	Serpine2	Serpine2-201	Known	Known	None	0.3499999940395355	None	None	None	None
m54284U_191212_053548/4852384/ccs	PacBio_Hippocampus_Rep1	mm10_ERCC_SIRV	chrX	134601247	134607055	+	4	2404	53202	138157	ENSMUSG00000045427.13	ENSMUST00000059297.5	Hnrnph2	Hnrnph2-202	Known	Known	None	0.4000000059604645	None	None	None	None
m54284U_191109_043049/3279395/ccs	PacBio_Cortex_Rep2	mm10_ERCC_SIRV	chr17	34957593	34960669	+	1	3077	66320	266765	ENCODEMG000066320	ENCODEMT000266765	ENCODEMG000066320	ENCODEMT000266765	Antisense	Antisense	None	0.949999988079071	None	None	None	None
m54284U_191213_120042/65471881/ccs	PacBio_Hippocampus_Rep2	mm10_ERCC_SIRV	chr7	30914837	30899183	-	13	2432	20774	54311	ENSMUSG00000036634.15	ENSMUST00000187137.6	Mag	Mag-203	Known	Known	None	0.3499999940395355	None	None	None	None
m54284U_191107_221739/47186857/ccs	PacBio_Cortex_Rep1	mm10_ERCC_SIRV	chr6	83189019	83200116	+	25	3536	17864	266748	ENSMUSG00000031865.16	ENCODEMT000266748	Dctn1	ENCODEMT000266748	Known	ISM	Suffix	0.05000000074505806	None	None	None	None
m54284U_191212_053548/1050735/ccs	PacBio_Hippocampus_Rep1	mm10_ERCC_SIRV	chr17	34957593	34960669	+	1	3077	66320	266765	ENCODEMG000066320	ENCODEMT000266765	ENCODEMG000066320	ENCODEMT000266765	Antisense	Antisense	None	0.949999988079071	None	None	None	None
m54284U_191109_043049/42075094/ccs	PacBio_Cortex_Rep2	mm10_ERCC_SIRV	chr17	34957594	34959820	+	1	2227	66320	266765	ENCODEMG000066320	ENCODEMT000266765	ENCODEMG000066320	ENCODEMT000266765	Antisense	Antisense	None	0.10000000149011612	None	None	None	None
m54284U_191109_043049/176293080/ccs	PacBio_Cortex_Rep2	mm10_ERCC_SIRV	chr3	90541164	90543149	+	3	995	8621	22733	ENSMUSG00000074457.10	ENSMUST00000107331.7	S100a16	S100a16-203	Known	Known	None	0.10000000149011612	None	None	None	None
m54284U_191212_053548/46663397/ccs	PacBio_Hippocampus_Rep1	mm10_ERCC_SIRV	chr5	38159412	38137643	-	5	1635	13748	36093	ENSMUSG00000029126.7	ENSMUST00000031009.7	Nsg1	Nsg1-201	Known	Known	None	0.20000000298023224	None	None	None	None
m54284U_191213_120042/21824725/ccs	PacBio_Hippocampus_Rep2	mm10_ERCC_SIRV	chr13	73937873	73960892	+	16	2369	39394	102233	ENSMUSG00000057649.6	ENSMUST00000099384.3	Brd9	Brd9-201	Known	Known	None	0.10000000149011612	None	None	None	None
m54284U_191107_221739/114819203/ccs	PacBio_Cortex_Rep1	mm10_ERCC_SIRV	chr9	40801276	40805201	+	9	2103	27474	71626	ENSMUSG00000015656.17	ENSMUST00000015800.15	Hspa8	Hspa8-201	Known	Known	None	0.20000000298023224	None	None	None	None
m54284U_191213_120042/65995548/ccs	PacBio_Hippocampus_Rep2	mm10_ERCC_SIRV	chr7	30914832	30899184	-	12	2387	20774	266303	ENSMUSG00000036634.15	ENCODEMT000266303	Mag	ENCODEMT000266303	Known	NIC	None	0.3499999940395355	None	None	None	None
m54284U_191213_120042/23267485/ccs	PacBio_Hippocampus_Rep2	mm10_ERCC_SIRV	chr1	79858632	79794329	-	9	2014	1313	3247	ENSMUSG00000026249.10	ENSMUST00000027467.10	Serpine2	Serpine2-201	Known	Known	None	0.3499999940395355	None	None	None	None
m54284U_191109_043049/37093652/ccs	PacBio_Cortex_Rep2	mm10_ERCC_SIRV	chr17	34957599	34960671	+	1	3073	66320	266765	ENCODEMG000066320	ENCODEMT000266765	ENCODEMG000066320	ENCODEMT000266765	Antisense	Antisense	None	1.0	None	None	None	None
m54284U_191212_053548/139593727/ccs	PacBio_Hippocampus_Rep1	mm10_ERCC_SIRV	chr11	53519940	53549595	+	10	2668	32935	86365	ENSMUSG00000018398.18	ENSMUST00000121334.7	Sept8	Sept8-204	Known	Known	None	0.25	None	None	None	None
m54284U_191109_043049/22020409/ccs	PacBio_Cortex_Rep2	mm10_ERCC_SIRV	chr6	83189021	83200117	+	25	3535	17864	266748	ENSMUSG00000031865.16	ENCODEMT000266748	Dctn1	ENCODEMT000266748	Known	ISM	Suffix	0.05000000074505806	None	None	None	None
m54284U_191212_053548/7012770/ccs	PacBio_Hippocampus_Rep1	mm10_ERCC_SIRV	chr17	34957604	34960160	+	1	2539	66320	266765	ENCODEMG000066320	ENCODEMT000266765	ENCODEMG000066320	ENCODEMT000266765	Antisense	Antisense	None	0.20000000298023224	None	None	None	None
m54284U_191213_120042/66127392/ccs	PacBio_Hippocampus_Rep2	mm10_ERCC_SIRV	chr7	30914837	30899183	-	13	2432	20774	54311	ENSMUSG00000036634.15	ENSMUST00000187137.6	Mag	Mag-203	Known	Known	None	0.3499999940395355	None	None	None	None
m54284U_191213_120042/29296137/ccs	PacBio_Hippocampus_Rep2	mm10_ERCC_SIRV	chr13	73937873	73960887	+	16	2364	39394	102233	ENSMUSG00000057649.6	ENSMUST00000099384.3	Brd9	Brd9-201	Known	Known	None	0.20000000298023224	None	None	None	None
m54284U_191212_053548/17630053/ccs	PacBio_Hippocampus_Rep1	mm10_ERCC_SIRV	chrX	134601247	134607044	+	4	2393	53202	138157	ENSMUSG00000045427.13	ENSMUST00000059297.5	Hnrnph2	Hnrnph2-202	Known	Known	None	0.5	None	None	None	None
m54284U_191212_053548/88999314/ccs	PacBio_Hippocampus_Rep1	mm10_ERCC_SIRV	chr17	34957604	34959818	+	1	2215	66320	266765	ENCODEMG000066320	ENCODEMT000266765	ENCODEMG000066320	ENCODEMT000266765	Antisense	Antisense	None	0.15000000596046448	None	None	None	None
m54284U_191212_053548/134548217/ccs	PacBio_Hippocampus_Rep1	mm10_ERCC_SIRV	chr19	41911984	41918656	+	4	1710	50861	133303	ENSMUSG00000011752.7	ENSMUST00000011896.7	Pgam1	Pgam1-201	Known	Known	None	0.20000000298023224	None	None	None	None
m54284U_191213_120042/98894828/ccs	PacBio_Hippocampus_Rep2	mm10_ERCC_SIRV	chr15	79075261	79094403	+	12	4068	43740	266446	ENSMUSG00000033047.5	ENCODEMT000266446	Eif3l	ENCODEMT000266446	Known	NNC	None	0.05000000074505806	None	None	None	None
m54284U_191213_120042/23332946/ccs	PacBio_Hippocampus_Rep2	mm10_ERCC_SIRV	chr1	79858633	79794329	-	9	2015	1313	3247	ENSMUSG00000026249.10	ENSMUST00000027467.10	Serpine2	Serpine2-201	Known	Known	None	0.3499999940395355	None	None	None	None
m54284U_191212_053548/86049424/ccs	PacBio_Hippocampus_Rep1	mm10_ERCC_SIRV	chr6	83189027	83200115	+	25	3527	17864	266748	ENSMUSG00000031865.16	ENCODEMT000266748	Dctn1	ENCODEMT000266748	Known	ISM	Suffix	0.05000000074505806	None	None	None	None
m54284U_191212_053548/173671572/ccs	PacBio_Hippocampus_Rep1	mm10_ERCC_SIRV	chr17	34957604	34960669	+	1	3066	66320	266765	ENCODEMG000066320	ENCODEMT000266765	ENCODEMG000066320	ENCODEMT000266765	Antisense	Antisense	None	0.949999988079071	None	None	None	None
m54284U_191212_053548/124846880/ccs	PacBio_Hippocampus_Rep1	mm10_ERCC_SIRV	chr3	90541164	90543147	+	3	989	8621	22732	ENSMUSG00000074457.10	ENSMUST00000107333.7	S100a16	S100a16-204	Known	Known	None	0.10000000149011612	None	None	None	None
m54284U_191213_120042/66194216/ccs	PacBio_Hippocampus_Rep2	mm10_ERCC_SIRV	chr7	30914857	30899183	-	13	2452	20774	54311	ENSMUSG00000036634.15	ENSMUST00000187137.6	Mag	Mag-203	Known	Known	None	0.3499999940395355	None	None	None	None
m54284U_191213_120042/29885653/ccs	PacBio_Hippocampus_Rep2	mm10_ERCC_SIRV	chr13	73937877	73960817	+	13	4511	39394	266632	ENSMUSG00000057649.6	ENCODEMT000266632	Brd9	ENCODEMT000266632	Known	NIC	None	0.10000000149011612	None	None	None	None
m54284U_191107_221739/114819238/ccs	PacBio_Cortex_Rep1	mm10_ERCC_SIRV	chr9	40801276	40805194	+	9	2096	27474	71626	ENSMUSG00000015656.17	ENSMUST00000015800.15	Hspa8	Hspa8-201	Known	Known	None	0.25	None	None	None	None
m54284U_191213_120042/39717566/ccs	PacBio_Hippocampus_Rep2	mm10_ERCC_SIRV	chr17	34957604	34960465	+	1	2862	66320	266765	ENCODEMG000066320	ENCODEMT000266765	ENCODEMG000066320	ENCODEMT000266765	Antisense	Antisense	None	0.10000000149011612	None	None	None	None
m54284U_191212_053548/151453829/ccs	PacBio_Hippocampus_Rep1	mm10_ERCC_SIRV	chr11	53519940	53549554	+	10	2650	32935	264091	ENSMUSG00000018398.18	ENCODEMT000264091	Sept8	ENCODEMT000264091	Known	NIC	None	0.3499999940395355	None	None	None	None
m54284U_191213_120042/66257434/ccs	PacBio_Hippocampus_Rep2	mm10_ERCC_SIRV	chr7	30914857	30899373	-	12	2400	20774	266283	ENSMUSG00000036634.15	ENCODEMT000266283	Mag	ENCODEMT000266283	Known	NIC	None	0.3499999940395355	None	None	None	None
m54284U_191212_053548/23332579/ccs	PacBio_Hippocampus_Rep1	mm10_ERCC_SIRV	chrX	134601247	134607054	+	4	2403	53202	138157	ENSMUSG00000045427.13	ENSMUST00000059297.5	Hnrnph2	Hnrnph2-202	Known	Known	None	0.3499999940395355	None	None	None	None
m54284U_191213_120042/23333015/ccs	PacBio_Hippocampus_Rep2	mm10_ERCC_SIRV	chr1	79858634	79794329	-	9	2016	1313	3247	ENSMUSG00000026249.10	ENSMUST00000027467.10	Serpine2	Serpine2-201	Known	Known	None	0.3499999940395355	None	None	None	None
m54284U_191213_120042/45810385/ccs	PacBio_Hippocampus_Rep2	mm10_ERCC_SIRV	chr17	34957604	34960671	+	1	3068	66320	266765	ENCODEMG000066320	ENCODEMT000266765	ENCODEMG000066320	ENCODEMT000266765	Antisense	Antisense	None	1.0	None	None	None	None
m54284U_191213_120042/73927212/ccs	PacBio_Hippocampus_Rep2	mm10_ERCC_SIRV	chr3	90541164	90543149	+	1	1986	8621	266766	ENSMUSG00000074457.10	ENCODEMT000266766	S100a16	ENCODEMT000266766	Known	Genomic	None	0.10000000149011612	None	None	None	None
m54284U_191213_120042/41617958/ccs	PacBio_Hippocampus_Rep2	mm10_ERCC_SIRV	chr13	73937873	73960892	+	16	2369	39394	102233	ENSMUSG00000057649.6	ENSMUST00000099384.3	Brd9	Brd9-201	Known	Known	None	0.10000000149011612	None	None	None	None
m54284U_191213_120042/74320635/ccs	PacBio_Hippocampus_Rep2	mm10_ERCC_SIRV	chr6	83189546	83200116	+	24	3508	17864	266767	ENSMUSG00000031865.16	ENCODEMT000266767	Dctn1	ENCODEMT000266767	Known	ISM	Suffix	0.05000000074505806	None	None	None	None
m54284U_191213_120042/161809013/ccs	PacBio_Hippocampus_Rep2	mm10_ERCC_SIRV	chr17	34957604	34960669	+	1	3066	66320	266765	ENCODEMG000066320	ENCODEMT000266765	ENCODEMG000066320	ENCODEMT000266765	Antisense	Antisense	None	0.949999988079071	None	None	None	None
m54284U_191213_120042/66259316/ccs	PacBio_Hippocampus_Rep2	mm10_ERCC_SIRV	chr7	30911582	30899184	-	9	2018	20774	266298	ENSMUSG00000036634.15	ENCODEMT000266298	Mag	ENCODEMT000266298	Known	ISM	Suffix	0.3499999940395355	None	None	None	None
m54284U_191212_053548/159320181/ccs	PacBio_Hippocampus_Rep1	mm10_ERCC_SIRV	chr5	38159479	38137643	-	5	1702	13748	36093	ENSMUSG00000029126.7	ENSMUST00000031009.7	Nsg1	Nsg1-201	Known	Known	None	0.20000000298023224	None	None	None	None
m54284U_191109_043049/177537777/ccs	PacBio_Cortex_Rep2	mm10_ERCC_SIRV	chr17	34957605	34959826	+	1	2222	66320	266765	ENCODEMG000066320	ENCODEMT000266765	ENCODEMG000066320	ENCODEMT000266765	Antisense	Antisense	None	0.10000000149011612	None	None	None	None
m54284U_191213_120042/100469126/ccs	PacBio_Hippocampus_Rep2	mm10_ERCC_SIRV	chr15	79075240	79094399	+	13	1875	43740	112544	ENSMUSG00000033047.5	ENSMUST00000040518.5	Eif3l	Eif3l-201	Known	Known	None	0.10000000149011612	None	None	None	None
m54284U_191213_120042/23396532/ccs	PacBio_Hippocampus_Rep2	mm10_ERCC_SIRV	chr1	79858636	79794329	-	9	2018	1313	3247	ENSMUSG00000026249.10	ENSMUST00000027467.10	Serpine2	Serpine2-201	Known	Known	None	0.3499999940395355	None	None	None	None
m54284U_191212_053548/68749235/ccs	PacBio_Hippocampus_Rep1	mm10_ERCC_SIRV	chr17	34957605	34960669	+	1	3065	66320	266765	ENCODEMG000066320	ENCODEMT000266765	ENCODEMG000066320	ENCODEMT000266765	Antisense	Antisense	None	0.949999988079071	None	None	None	None
m54284U_191212_053548/163906342/ccs	PacBio_Hippocampus_Rep1	mm10_ERCC_SIRV	chr5	38138134	38137642	-	1	453	13748	264933	ENSMUSG00000029126.7	ENCODEMT000264933	Nsg1	ENCODEMT000264933	Known	Genomic	None	0.20000000298023224	None	None	None	None
m54284U_191212_053548/34801977/ccs	PacBio_Hippocampus_Rep1	mm10_ERCC_SIRV	chrX	134601247	134607054	+	4	2403	53202	138157	ENSMUSG00000045427.13	ENSMUST00000059297.5	Hnrnph2	Hnrnph2-202	Known	Known	None	0.3499999940395355	None	None	None	None
m54284U_191107_221739/114821189/ccs	PacBio_Cortex_Rep1	mm10_ERCC_SIRV	chr9	40801276	40805199	+	9	2101	27474	71626	ENSMUSG00000015656.17	ENSMUST00000015800.15	Hspa8	Hspa8-201	Known	Known	None	0.25	None	None	None	None
m54284U_191213_120042/149752004/ccs	PacBio_Hippocampus_Rep2	mm10_ERCC_SIRV	chr17	34957605	34960671	+	1	3067	66320	266765	ENCODEMG000066320	ENCODEMT000266765	ENCODEMG000066320	ENCODEMT000266765	Antisense	Antisense	None	1.0	None	None	None	None
m54284U_191213_120042/66325009/ccs	PacBio_Hippocampus_Rep2	mm10_ERCC_SIRV	chr7	30914912	30899373	-	12	2455	20774	266283	ENSMUSG00000036634.15	ENCODEMT000266283	Mag	ENCODEMT000266283	Known	NIC	None	0.3499999940395355	None	None	None	None
m54284U_191212_053548/175506413/ccs	PacBio_Hippocampus_Rep1	mm10_ERCC_SIRV	chr11	53519940	53549556	+	10	2652	32935	264091	ENSMUSG00000018398.18	ENCODEMT000264091	Sept8	ENCODEMT000264091	Known	NIC	None	0.3499999940395355	None	None	None	None
m54284U_191212_053548/135004845/ccs	PacBio_Hippocampus_Rep1	mm10_ERCC_SIRV	chr19	41911984	41918656	+	4	1710	50861	133303	ENSMUSG00000011752.7	ENSMUST00000011896.7	Pgam1	Pgam1-201	Known	Known	None	0.20000000298023224	None	None	None	None
m54284U_191213_120042/51447730/ccs	PacBio_Hippocampus_Rep2	mm10_ERCC_SIRV	chr17	34957608	34960668	+	1	3061	66320	266765	ENCODEMG000066320	ENCODEMT000266765	ENCODEMG000066320	ENCODEMT000266765	Antisense	Antisense	None	0.8999999761581421	None	None	None	None
m54284U_191213_120042/53807135/ccs	PacBio_Hippocampus_Rep2	mm10_ERCC_SIRV	chr13	73937877	73938636	+	2	210	39394	266635	ENSMUSG00000057649.6	ENCODEMT000266635	Brd9	ENCODEMT000266635	Known	ISM	Prefix	0.75	None	None	None	None
m54284U_191213_120042/99421018/ccs	PacBio_Hippocampus_Rep2	mm10_ERCC_SIRV	chr3	90541164	90543149	+	3	991	8621	22732	ENSMUSG00000074457.10	ENSMUST00000107333.7	S100a16	S100a16-204	Known	Known	None	0.10000000149011612	None	None	None	None
m54284U_191212_053548/45417804/ccs	PacBio_Hippocampus_Rep1	mm10_ERCC_SIRV	chr17	34957611	34959819	+	1	2209	66320	266765	ENCODEMG000066320	ENCODEMT000266765	ENCODEMG000066320	ENCODEMT000266765	Antisense	Antisense	None	0.15000000596046448	None	None	None	None
m54284U_191213_120042/23396754/ccs	PacBio_Hippocampus_Rep2	mm10_ERCC_SIRV	chr1	79858634	79794329	-	9	2016	1313	3247	ENSMUSG00000026249.10	ENSMUST00000027467.10	Serpine2	Serpine2-201	Known	Known	None	0.3499999940395355	None	None	None	None
m54284U_191213_120042/66455257/ccs	PacBio_Hippocampus_Rep2	mm10_ERCC_SIRV	chr7	30914864	30899185	-	14	2557	20774	266290	ENSMUSG00000036634.15	ENCODEMT000266290	Mag	ENCODEMT000266290	Known	NNC	None	0.3499999940395355	None	None	None	None
m54284U_191212_053548/148701473/ccs	PacBio_Hippocampus_Rep1	mm10_ERCC_SIRV	chr17	34957611	34960671	+	1	3061	66320	266765	ENCODEMG000066320	ENCODEMT000266765	ENCODEMG000066320	ENCODEMT000266765	Antisense	Antisense	None	1.0	None	None	None	None
m54284U_191109_043049/169869989/ccs	PacBio_Cortex_Rep2	mm10_ERCC_SIRV	chr6	83189548	83200114	+	23	3489	17864	266768	ENSMUSG00000031865.16	ENCODEMT000266768	Dctn1	ENCODEMT000266768	Known	ISM	Suffix	0.05000000074505806	None	None	None	None
m54284U_191107_221739/132842292/ccs	PacBio_Cortex_Rep1	mm10_ERCC_SIRV	chr17	34957612	34960667	+	1	3056	66320	266765	ENCODEMG000066320	ENCODEMT000266765	ENCODEMG000066320	ENCODEMT000266765	Antisense	Antisense	None	0.8500000238418579	None	None	None	None
m54284U_191212_053548/49938587/ccs	PacBio_Hippocampus_Rep1	mm10_ERCC_SIRV	chrX	134601247	134607055	+	3	2359	53202	138153	ENSMUSG00000045427.13	ENSMUST00000074950.10	Hnrnph2	Hnrnph2-203	Known	Known	None	0.4000000059604645	None	None	None	None
m54284U_191213_120042/66521689/ccs	PacBio_Hippocampus_Rep2	mm10_ERCC_SIRV	chr7	30914856	30899373	-	12	2399	20774	266283	ENSMUSG00000036634.15	ENCODEMT000266283	Mag	ENCODEMT000266283	Known	NIC	None	0.3499999940395355	None	None	None	None
m54284U_191213_120042/65865519/ccs	PacBio_Hippocampus_Rep2	mm10_ERCC_SIRV	chr13	73937889	73960896	+	16	2431	39394	266614	ENSMUSG00000057649.6	ENCODEMT000266614	Brd9	ENCODEMT000266614	Known	NIC	None	0.15000000596046448	None	None	None	None
m54284U_191213_120042/117900958/ccs	PacBio_Hippocampus_Rep2	mm10_ERCC_SIRV	chr15	79075235	79094407	+	13	1873	43740	266131	ENSMUSG00000033047.5	ENCODEMT000266131	Eif3l	ENCODEMT000266131	Known	NNC	None	0.05000000074505806	None	None	None	None
m54284U_191213_120042/19465088/ccs	PacBio_Hippocampus_Rep2	mm10_ERCC_SIRV	chr17	34957612	34960669	+	1	3058	66320	266765	ENCODEMG000066320	ENCODEMT000266765	ENCODEMG000066320	ENCODEMT000266765	Antisense	Antisense	None	0.949999988079071	None	None	None	None
m54284U_191107_221739/114821399/ccs	PacBio_Cortex_Rep1	mm10_ERCC_SIRV	chr9	40801276	40805168	+	9	2070	27474	71626	ENSMUSG00000015656.17	ENSMUST00000015800.15	Hspa8	Hspa8-201	Known	Known	None	0.5	None	None	None	None
m54284U_191213_120042/23397216/ccs	PacBio_Hippocampus_Rep2	mm10_ERCC_SIRV	chr1	79858627	79794329	-	9	2009	1313	3247	ENSMUSG00000026249.10	ENSMUST00000027467.10	Serpine2	Serpine2-201	Known	Known	None	0.3499999940395355	None	None	None	None
m54284U_191107_221739/75106541/ccs	PacBio_Cortex_Rep1	mm10_ERCC_SIRV	chr17	34957615	34960175	+	1	2561	66320	266765	ENCODEMG000066320	ENCODEMT000266765	ENCODEMG000066320	ENCODEMT000266765	Antisense	Antisense	None	0.15000000596046448	None	None	None	None
m54284U_191213_120042/60819229/ccs	PacBio_Hippocampus_Rep2	mm10_ERCC_SIRV	chr11	53519940	53549597	+	10	2663	32935	86365	ENSMUSG00000018398.18	ENSMUST00000121334.7	Sept8	Sept8-204	Known	Known	None	0.25	None	None	None	None
m54284U_191213_120042/102303514/ccs	PacBio_Hippocampus_Rep2	mm10_ERCC_SIRV	chr3	90541164	90543155	+	3	1124	8621	22734	ENSMUSG00000074457.10	ENSMUST00000098910.2	S100a16	S100a16-201	Known	Known	None	0.0	None	None	None	None
m54284U_191213_120042/66651250/ccs	PacBio_Hippocampus_Rep2	mm10_ERCC_SIRV	chr7	30914856	30899373	-	12	2399	20774	266283	ENSMUSG00000036634.15	ENCODEMT000266283	Mag	ENCODEMT000266283	Known	NIC	None	0.3499999940395355	None	None	None	None
m54284U_191213_120042/77072377/ccs	PacBio_Hippocampus_Rep2	mm10_ERCC_SIRV	chr13	73937873	73960810	+	16	2287	39394	102233	ENSMUSG00000057649.6	ENSMUST00000099384.3	Brd9	Brd9-201	Known	Known	None	0.20000000298023224	None	None	None	None
m54284U_191213_120042/85067836/ccs	PacBio_Hippocampus_Rep2	mm10_ERCC_SIRV	chr6	83189557	83200116	+	24	3499	17864	266767	ENSMUSG00000031865.16	ENCODEMT000266767	Dctn1	ENCODEMT000266767	Known	ISM	Suffix	0.05000000074505806	None	None	None	None
m54284U_191213_120042/30279069/ccs	PacBio_Hippocampus_Rep2	mm10_ERCC_SIRV	chr17	34957646	34960174	+	1	2529	66320	266765	ENCODEMG000066320	ENCODEMT000266765	ENCODEMG000066320	ENCODEMT000266765	Antisense	Antisense	None	0.20000000298023224	None	None	None	None
m54284U_191212_053548/854638/ccs	PacBio_Hippocampus_Rep1	mm10_ERCC_SIRV	chr17	34957702	34960178	+	1	2477	66320	266765	ENCODEMG000066320	ENCODEMT000266765	ENCODEMG000066320	ENCODEMT000266765	Antisense	Antisense	None	0.10000000149011612	None	None	None	None
m54284U_191212_053548/50005529/ccs	PacBio_Hippocampus_Rep1	mm10_ERCC_SIRV	chrX	134601247	134607054	+	4	2403	53202	138157	ENSMUSG00000045427.13	ENSMUST00000059297.5	Hnrnph2	Hnrnph2-202	Known	Known	None	0.3499999940395355	None	None	None	None
m54284U_191213_120042/23398505/ccs	PacBio_Hippocampus_Rep2	mm10_ERCC_SIRV	chr1	79858634	79794329	-	9	2016	1313	3247	ENSMUSG00000026249.10	ENSMUST00000027467.10	Serpine2	Serpine2-201	Known	Known	None	0.3499999940395355	None	None	None	None
m54284U_191213_120042/66652299/ccs	PacBio_Hippocampus_Rep2	mm10_ERCC_SIRV	chr7	30914855	30899373	-	12	2398	20774	266283	ENSMUSG00000036634.15	ENCODEMT000266283	Mag	ENCODEMT000266283	Known	NIC	None	0.3499999940395355	None	None	None	None
m54284U_191107_221739/100467207/ccs	PacBio_Cortex_Rep1	mm10_ERCC_SIRV	chr17	34957743	34960665	+	1	2923	66320	266765	ENCODEMG000066320	ENCODEMT000266765	ENCODEMG000066320	ENCODEMT000266765	Antisense	Antisense	None	0.75	None	None	None	None
m54284U_191213_120042/19925127/ccs	PacBio_Hippocampus_Rep2	mm10_ERCC_SIRV	chr5	38159689	38137643	-	5	1912	13748	36093	ENSMUSG00000029126.7	ENSMUST00000031009.7	Nsg1	Nsg1-201	Known	Known	None	0.20000000298023224	None	None	None	None
m54284U_191212_053548/101122055/ccs	PacBio_Hippocampus_Rep1	mm10_ERCC_SIRV	chr6	83189560	83200116	+	24	3496	17864	266767	ENSMUSG00000031865.16	ENCODEMT000266767	Dctn1	ENCODEMT000266767	Known	ISM	Suffix	0.05000000074505806	None	None	None	None
m54284U_191212_053548/135856454/ccs	PacBio_Hippocampus_Rep1	mm10_ERCC_SIRV	chr19	41911984	41918656	+	4	1710	50861	133303	ENSMUSG00000011752.7	ENSMUST00000011896.7	Pgam1	Pgam1-201	Known	Known	None	0.20000000298023224	None	None	None	None
m54284U_191213_120042/93457221/ccs	PacBio_Hippocampus_Rep2	mm10_ERCC_SIRV	chr13	73937889	73960820	+	16	2355	39394	266614	ENSMUSG00000057649.6	ENCODEMT000266614	Brd9	ENCODEMT000266614	Known	NIC	None	0.15000000596046448	None	None	None	None
m54284U_191212_053548/22939678/ccs	PacBio_Hippocampus_Rep1	mm10_ERCC_SIRV	chr17	34957747	34960669	+	1	2923	66320	266765	ENCODEMG000066320	ENCODEMT000266765	ENCODEMG000066320	ENCODEMT000266765	Antisense	Antisense	None	0.949999988079071	None	None	None	None
m54284U_191213_120042/126681209/ccs	PacBio_Hippocampus_Rep2	mm10_ERCC_SIRV	chr11	53520078	53549563	+	10	2649	32935	264104	ENSMUSG00000018398.18	ENCODEMT000264104	Sept8	ENCODEMT000264104	Known	NIC	None	0.3499999940395355	None	None	None	None
m54284U_191213_120042/175833775/ccs	PacBio_Hippocampus_Rep2	mm10_ERCC_SIRV	chr3	90541164	90543147	+	3	993	8621	22733	ENSMUSG00000074457.10	ENSMUST00000107331.7	S100a16	S100a16-203	Known	Known	None	0.10000000149011612	None	None	None	None
m54284U_191213_120042/113574183/ccs	PacBio_Hippocampus_Rep2	mm10_ERCC_SIRV	chr17	34957792	34960669	+	1	2878	66320	266765	ENCODEMG000066320	ENCODEMT000266765	ENCODEMG000066320	ENCODEMT000266765	Antisense	Antisense	None	0.949999988079071	None	None	None	None
m54284U_191213_120042/67109969/ccs	PacBio_Hippocampus_Rep2	mm10_ERCC_SIRV	chr7	30914836	30899373	-	12	2379	20774	266283	ENSMUSG00000036634.15	ENCODEMT000266283	Mag	ENCODEMT000266283	Known	NIC	None	0.3499999940395355	None	None	None	None
m54284U_191213_120042/121833060/ccs	PacBio_Hippocampus_Rep2	mm10_ERCC_SIRV	chr15	79075240	79094398	+	13	1874	43740	112544	ENSMUSG00000033047.5	ENSMUST00000040518.5	Eif3l	Eif3l-201	Known	Known	None	0.10000000149011612	None	None	None	None
m54284U_191213_120042/23464439/ccs	PacBio_Hippocampus_Rep2	mm10_ERCC_SIRV	chr1	79858634	79794329	-	9	2016	1313	3247	ENSMUSG00000026249.10	ENSMUST00000027467.10	Serpine2	Serpine2-201	Known	Known	None	0.3499999940395355	None	None	None	None
m54284U_191213_120042/144965913/ccs	PacBio_Hippocampus_Rep2	mm10_ERCC_SIRV	chr17	34958063	34960669	+	1	2600	66320	266765	ENCODEMG000066320	ENCODEMT000266765	ENCODEMG000066320	ENCODEMT000266765	Antisense	Antisense	None	0.949999988079071	None	None	None	None
m54284U_191212_053548/119865756/ccs	PacBio_Hippocampus_Rep1	mm10_ERCC_SIRV	chr6	83189560	83200116	+	24	3496	17864	266767	ENSMUSG00000031865.16	ENCODEMT000266767	Dctn1	ENCODEMT000266767	Known	ISM	Suffix	0.05000000074505806	None	None	None	None
m54284U_191107_221739/114885973/ccs	PacBio_Cortex_Rep1	mm10_ERCC_SIRV	chr9	40801276	40805196	+	9	2098	27474	71626	ENSMUSG00000015656.17	ENSMUST00000015800.15	Hspa8	Hspa8-201	Known	Known	None	0.25	None	None	None	None
m54284U_191212_053548/52953374/ccs	PacBio_Hippocampus_Rep1	mm10_ERCC_SIRV	chrX	134601247	134607055	+	3	2359	53202	138153	ENSMUSG00000045427.13	ENSMUST00000074950.10	Hnrnph2	Hnrnph2-203	Known	Known	None	0.4000000059604645	None	None	None	None
m54284U_191213_120042/99879740/ccs	PacBio_Hippocampus_Rep2	mm10_ERCC_SIRV	chr13	73937873	73960895	+	16	2369	39394	102231	ENSMUSG00000057649.6	ENSMUST00000222399.1	Brd9	Brd9-206	Known	Known	None	0.10000000149011612	None	None	None	None
m54284U_191213_120042/38535442/ccs	PacBio_Hippocampus_Rep2	mm10_ERCC_SIRV	chr17	34958262	34960669	+	1	2408	66320	266765	ENCODEMG000066320	ENCODEMT000266765	ENCODEMG000066320	ENCODEMT000266765	Antisense	Antisense	None	0.949999988079071	None	None	None	None
m54284U_191213_120042/67174947/ccs	PacBio_Hippocampus_Rep2	mm10_ERCC_SIRV	chr7	30914863	30899183	-	13	2492	20774	266314	ENSMUSG00000036634.15	ENCODEMT000266314	Mag	ENCODEMT000266314	Known	NIC	None	0.3499999940395355	None	None	None	None
m54284U_191107_221739/12059676/ccs	PacBio_Cortex_Rep1	mm10_ERCC_SIRV	chr17	34958264	34960671	+	1	2408	66320	266765	ENCODEMG000066320	ENCODEMT000266765	ENCODEMG000066320	ENCODEMT000266765	Antisense	Antisense	None	1.0	None	None	None	None
m54284U_191213_120042/23726802/ccs	PacBio_Hippocampus_Rep2	mm10_ERCC_SIRV	chr1	79858634	79794329	-	9	2016	1313	3247	ENSMUSG00000026249.10	ENSMUST00000027467.10	Serpine2	Serpine2-201	Known	Known	None	0.3499999940395355	None	None	None	None
m54284U_191213_120042/16190266/ccs	PacBio_Hippocampus_Rep2	mm10_ERCC_SIRV	chr17	34958537	34960177	+	1	1641	66320	266765	ENCODEMG000066320	ENCODEMT000266765	ENCODEMG000066320	ENCODEMT000266765	Antisense	Antisense	None	0.15000000596046448	None	None	None	None
m54284U_191212_053548/165677623/ccs	PacBio_Hippocampus_Rep1	mm10_ERCC_SIRV	chr6	83189560	83200116	+	24	3496	17864	266767	ENSMUSG00000031865.16	ENCODEMT000266767	Dctn1	ENCODEMT000266767	Known	ISM	Suffix	0.05000000074505806	None	None	None	None
m54284U_191213_120042/146407492/ccs	PacBio_Hippocampus_Rep2	mm10_ERCC_SIRV	chr11	53519936	53549575	+	10	2664	32935	264125	ENSMUSG00000018398.18	ENCODEMT000264125	Sept8	ENCODEMT000264125	Known	NIC	None	0.25	None	None	None	None
m54284U_191213_120042/108397012/ccs	PacBio_Hippocampus_Rep2	mm10_ERCC_SIRV	chr13	73937889	73960896	+	16	2431	39394	266614	ENSMUSG00000057649.6	ENCODEMT000266614	Brd9	ENCODEMT000266614	Known	NIC	None	0.15000000596046448	None	None	None	None
m54284U_191212_053548/94178117/ccs	PacBio_Hippocampus_Rep1	mm10_ERCC_SIRV	chr17	34958628	34960670	+	1	2043	66320	266765	ENCODEMG000066320	ENCODEMT000266765	ENCODEMG000066320	ENCODEMT000266765	Antisense	Antisense	None	0.949999988079071	None	None	None	None
m54284U_191213_120042/67241918/ccs	PacBio_Hippocampus_Rep2	mm10_ERCC_SIRV	chr7	30914914	30899373	-	12	2457	20774	266283	ENSMUSG00000036634.15	ENCODEMT000266283	Mag	ENCODEMT000266283	Known	NIC	None	0.3499999940395355	None	None	None	None
m54284U_191107_221739/12780040/ccs	PacBio_Cortex_Rep1	mm10_ERCC_SIRV	chr3	90541165	90543149	+	3	994	8621	22733	ENSMUSG00000074457.10	ENSMUST00000107331.7	S100a16	S100a16-203	Known	Known	None	0.10000000149011612	None	None	None	None
m54284U_191212_053548/57410875/ccs	PacBio_Hippocampus_Rep1	mm10_ERCC_SIRV	chrX	134601247	134607055	+	4	2404	53202	138157	ENSMUSG00000045427.13	ENSMUST00000059297.5	Hnrnph2	Hnrnph2-202	Known	Known	None	0.4000000059604645	None	None	None	None
m54284U_191213_120042/143918408/ccs	PacBio_Hippocampus_Rep2	mm10_ERCC_SIRV	chr17	34959002	34960669	+	1	1668	66320	266765	ENCODEMG000066320	ENCODEMT000266765	ENCODEMG000066320	ENCODEMT000266765	Antisense	Antisense	None	0.949999988079071	None	None	None	None
m54284U_191109_043049/103418293/ccs	PacBio_Cortex_Rep2	mm10_ERCC_SIRV	chr17	34971944	34969165	-	1	2780	47213	123361	ENSMUSG00000091971.3	ENSMUST00000087328.3	Hspa1a	Hspa1a-201	Known	Known	None	0.25	None	None	None	None
m54284U_191213_120042/23791096/ccs	PacBio_Hippocampus_Rep2	mm10_ERCC_SIRV	chr1	79858634	79794329	-	9	2016	1313	3247	ENSMUSG00000026249.10	ENSMUST00000027467.10	Serpine2	Serpine2-201	Known	Known	None	0.3499999940395355	None	None	None	None
m54284U_191109_043049/88934857/ccs	PacBio_Cortex_Rep2	mm10_ERCC_SIRV	chr6	83189561	83200116	+	24	3495	17864	266767	ENSMUSG00000031865.16	ENCODEMT000266767	Dctn1	ENCODEMT000266767	Known	ISM	Suffix	0.05000000074505806	None	None	None	None
m54284U_191107_221739/114886947/ccs	PacBio_Cortex_Rep1	mm10_ERCC_SIRV	chr9	40801276	40805199	+	9	2101	27474	71626	ENSMUSG00000015656.17	ENSMUST00000015800.15	Hspa8	Hspa8-201	Known	Known	None	0.25	None	None	None	None
m54284U_191213_120042/128385555/ccs	PacBio_Hippocampus_Rep2	mm10_ERCC_SIRV	chr15	79075240	79094406	+	13	1882	43740	112544	ENSMUSG00000033047.5	ENSMUST00000040518.5	Eif3l	Eif3l-201	Known	Known	None	0.15000000596046448	None	None	None	None
m54284U_191213_120042/67044514/ccs	PacBio_Hippocampus_Rep2	mm10_ERCC_SIRV	chr17	34972157	34969199	-	1	2959	47213	123361	ENSMUSG00000091971.3	ENSMUST00000087328.3	Hspa1a	Hspa1a-201	Known	Known	None	0.4000000059604645	None	None	None	None
m54284U_191213_120042/43714001/ccs	PacBio_Hippocampus_Rep2	mm10_ERCC_SIRV	chr5	38159414	38137643	-	5	1637	13748	36093	ENSMUSG00000029126.7	ENSMUST00000031009.7	Nsg1	Nsg1-201	Known	Known	None	0.20000000298023224	None	None	None	None
m54284U_191212_053548/136250232/ccs	PacBio_Hippocampus_Rep1	mm10_ERCC_SIRV	chr19	41911984	41918656	+	4	1710	50861	133303	ENSMUSG00000011752.7	ENSMUST00000011896.7	Pgam1	Pgam1-201	Known	Known	None	0.20000000298023224	None	None	None	None
m54284U_191213_120042/67830385/ccs	PacBio_Hippocampus_Rep2	mm10_ERCC_SIRV	chr7	30914832	30899319	-	14	2529	20774	266285	ENSMUSG00000036634.15	ENCODEMT000266285	Mag	ENCODEMT000266285	Known	NNC	None	0.3499999940395355	None	None	None	None
m54284U_191213_120042/122029524/ccs	PacBio_Hippocampus_Rep2	mm10_ERCC_SIRV	chr13	73937889	73960896	+	16	2431	39394	266614	ENSMUSG00000057649.6	ENCODEMT000266614	Brd9	ENCODEMT000266614	Known	NIC	None	0.15000000596046448	None	None	None	None
m54284U_191213_120042/113706122/ccs	PacBio_Hippocampus_Rep2	mm10_ERCC_SIRV	chr17	34972161	34969356	-	1	2806	47213	123361	ENSMUSG00000091971.3	ENSMUST00000087328.3	Hspa1a	Hspa1a-201	Known	Known	None	0.0	None	None	None	None
m54284U_191212_053548/61672280/ccs	PacBio_Hippocampus_Rep1	mm10_ERCC_SIRV	chrX	134601247	134607046	+	3	2350	53202	138153	ENSMUSG00000045427.13	ENSMUST00000074950.10	Hnrnph2	Hnrnph2-203	Known	Known	None	0.5	None	None	None	None
m54284U_191107_221739/49350403/ccs	PacBio_Cortex_Rep1	mm10_ERCC_SIRV	chr6	83189567	83200114	+	24	3487	17864	266767	ENSMUSG00000031865.16	ENCODEMT000266767	Dctn1	ENCODEMT000266767	Known	ISM	Suffix	0.05000000074505806	None	None	None	None
m54284U_191107_221739/72942668/ccs	PacBio_Cortex_Rep1	mm10_ERCC_SIRV	chr3	90541165	90543142	+	3	987	8621	22733	ENSMUSG00000074457.10	ENSMUST00000107331.7	S100a16	S100a16-203	Known	Known	None	0.15000000596046448	None	None	None	None
m54284U_191213_120042/158796265/ccs	PacBio_Hippocampus_Rep2	mm10_ERCC_SIRV	chr11	53519940	53549592	+	10	2658	32935	86365	ENSMUSG00000018398.18	ENSMUST00000121334.7	Sept8	Sept8-204	Known	Known	None	0.3499999940395355	None	None	None	None
m54284U_191213_120042/132516575/ccs	PacBio_Hippocampus_Rep2	mm10_ERCC_SIRV	chr17	34972133	34969356	-	1	2778	47213	123361	ENSMUSG00000091971.3	ENSMUST00000087328.3	Hspa1a	Hspa1a-201	Known	Known	None	0.0	None	None	None	None
m54284U_191213_120042/23986617/ccs	PacBio_Hippocampus_Rep2	mm10_ERCC_SIRV	chr1	79858634	79794329	-	9	2016	1313	3247	ENSMUSG00000026249.10	ENSMUST00000027467.10	Serpine2	Serpine2-201	Known	Known	None	0.3499999940395355	None	None	None	None
m54284U_191213_120042/67897154/ccs	PacBio_Hippocampus_Rep2	mm10_ERCC_SIRV	chr7	30914836	30899373	-	12	2379	20774	266283	ENSMUSG00000036634.15	ENCODEMT000266283	Mag	ENCODEMT000266283	Known	NIC	None	0.3499999940395355	None	None	None	None
m54284U_191213_120042/128648870/ccs	PacBio_Hippocampus_Rep2	mm10_ERCC_SIRV	chr13	73937873	73960894	+	16	2371	39394	102233	ENSMUSG00000057649.6	ENSMUST00000099384.3	Brd9	Brd9-201	Known	Known	None	0.15000000596046448	None	None	None	None
m54284U_191213_120042/117049549/ccs	PacBio_Hippocampus_Rep2	mm10_ERCC_SIRV	chr17	34972151	34969357	-	1	2795	47213	123361	ENSMUSG00000091971.3	ENSMUST00000087328.3	Hspa1a	Hspa1a-201	Known	Known	None	0.0	None	None	None	None
m54284U_191212_053548/65013107/ccs	PacBio_Hippocampus_Rep1	mm10_ERCC_SIRV	chrX	134601247	134607054	+	3	2358	53202	138153	ENSMUSG00000045427.13	ENSMUST00000074950.10	Hnrnph2	Hnrnph2-203	Known	Known	None	0.3499999940395355	None	None	None	None
m54284U_191213_120042/61079802/ccs	PacBio_Hippocampus_Rep2	mm10_ERCC_SIRV	chr17	34972156	34969358	-	1	2799	47213	123361	ENSMUSG00000091971.3	ENSMUST00000087328.3	Hspa1a	Hspa1a-201	Known	Known	None	0.0	None	None	None	None
m54284U_191213_120042/81529302/ccs	PacBio_Hippocampus_Rep2	mm10_ERCC_SIRV	chr6	83189567	83200115	+	24	3488	17864	266767	ENSMUSG00000031865.16	ENCODEMT000266767	Dctn1	ENCODEMT000266767	Known	ISM	Suffix	0.05000000074505806	None	None	None	None
m54284U_191213_120042/102957314/ccs	PacBio_Hippocampus_Rep2	mm10_ERCC_SIRV	chr17	34972219	34969358	-	1	2862	47213	123361	ENSMUSG00000091971.3	ENSMUST00000087328.3	Hspa1a	Hspa1a-201	Known	Known	None	0.0	None	None	None	None
m54284U_191107_221739/114886962/ccs	PacBio_Cortex_Rep1	mm10_ERCC_SIRV	chr9	40801276	40805196	+	9	2098	27474	71626	ENSMUSG00000015656.17	ENSMUST00000015800.15	Hspa8	Hspa8-201	Known	Known	None	0.25	None	None	None	None
m54284U_191213_120042/23987461/ccs	PacBio_Hippocampus_Rep2	mm10_ERCC_SIRV	chr1	79858636	79794329	-	9	2018	1313	3247	ENSMUSG00000026249.10	ENSMUST00000027467.10	Serpine2	Serpine2-201	Known	Known	None	0.3499999940395355	None	None	None	None
m54284U_191107_221739/525076/ccs	PacBio_Cortex_Rep1	mm10_ERCC_SIRV	chr13	73937874	73960809	+	16	2285	39394	102233	ENSMUSG00000057649.6	ENSMUST00000099384.3	Brd9	Brd9-201	Known	Known	None	0.20000000298023224	None	None	None	None
m54284U_191213_120042/67963689/ccs	PacBio_Hippocampus_Rep2	mm10_ERCC_SIRV	chr7	30914836	30899373	-	12	2379	20774	266283	ENSMUSG00000036634.15	ENCODEMT000266283	Mag	ENCODEMT000266283	Known	NIC	None	0.3499999940395355	None	None	None	None
m54284U_191213_120042/132582028/ccs	PacBio_Hippocampus_Rep2	mm10_ERCC_SIRV	chr15	79075240	79094399	+	13	1875	43740	112544	ENSMUSG00000033047.5	ENSMUST00000040518.5	Eif3l	Eif3l-201	Known	Known	None	0.10000000149011612	None	None	None	None
m54284U_191107_221739/41224724/ccs	PacBio_Cortex_Rep1	mm10_ERCC_SIRV	chr17	34972151	34969360	-	1	2792	47213	123361	ENSMUSG00000091971.3	ENSMUST00000087328.3	Hspa1a	Hspa1a-201	Known	Known	None	0.05000000074505806	None	None	None	None
m54284U_191109_043049/137497329/ccs	PacBio_Cortex_Rep2	mm10_ERCC_SIRV	chr3	90541182	90543147	+	3	1098	8621	22734	ENSMUSG00000074457.10	ENSMUST00000098910.2	S100a16	S100a16-201	Known	Known	None	0.10000000149011612	None	None	None	None
m54284U_191212_053548/86900957/ccs	PacBio_Hippocampus_Rep1	mm10_ERCC_SIRV	chr6	83189566	83200116	+	24	3474	17864	266769	ENSMUSG00000031865.16	ENCODEMT000266769	Dctn1	ENCODEMT000266769	Known	NIC	None	0.05000000074505806	None	None	None	None
m54284U_191212_053548/72089879/ccs	PacBio_Hippocampus_Rep1	mm10_ERCC_SIRV	chrX	134601247	134607055	+	3	2359	53202	138153	ENSMUSG00000045427.13	ENSMUST00000074950.10	Hnrnph2	Hnrnph2-203	Known	Known	None	0.4000000059604645	None	None	None	None
m54284U_191107_221739/67110172/ccs	PacBio_Cortex_Rep1	mm10_ERCC_SIRV	chr17	34972148	34969360	-	1	2789	47213	123361	ENSMUSG00000091971.3	ENSMUST00000087328.3	Hspa1a	Hspa1a-201	Known	Known	None	0.05000000074505806	None	None	None	None
m54284U_191213_120042/160695515/ccs	PacBio_Hippocampus_Rep2	mm10_ERCC_SIRV	chr11	53519940	53541906	+	10	1782	32935	86367	ENSMUSG00000018398.18	ENSMUST00000120878.8	Sept8	Sept8-203	Known	Known	None	0.15000000596046448	None	None	None	None
m54284U_191213_120042/68094090/ccs	PacBio_Hippocampus_Rep2	mm10_ERCC_SIRV	chr7	30914837	30899183	-	13	2432	20774	54311	ENSMUSG00000036634.15	ENSMUST00000187137.6	Mag	Mag-203	Known	Known	None	0.3499999940395355	None	None	None	None
m54284U_191212_053548/136774847/ccs	PacBio_Hippocampus_Rep1	mm10_ERCC_SIRV	chr19	41911984	41918662	+	4	1716	50861	133303	ENSMUSG00000011752.7	ENSMUST00000011896.7	Pgam1	Pgam1-201	Known	Known	None	0.05000000074505806	None	None	None	None
m54284U_191107_221739/78578153/ccs	PacBio_Cortex_Rep1	mm10_ERCC_SIRV	chr17	34972219	34969360	-	1	2860	47213	123361	ENSMUSG00000091971.3	ENSMUST00000087328.3	Hspa1a	Hspa1a-201	Known	Known	None	0.05000000074505806	None	None	None	None
m54284U_191213_120042/24249047/ccs	PacBio_Hippocampus_Rep2	mm10_ERCC_SIRV	chr1	79858619	79794329	-	9	2001	1313	3247	ENSMUSG00000026249.10	ENSMUST00000027467.10	Serpine2	Serpine2-201	Known	Known	None	0.3499999940395355	None	None	None	None
m54284U_191107_221739/5638636/ccs	PacBio_Cortex_Rep1	mm10_ERCC_SIRV	chr13	73937874	73960887	+	16	2363	39394	102233	ENSMUSG00000057649.6	ENSMUST00000099384.3	Brd9	Brd9-201	Known	Known	None	0.20000000298023224	None	None	None	None
m54284U_191213_120042/54461650/ccs	PacBio_Hippocampus_Rep2	mm10_ERCC_SIRV	chr5	38159467	38137643	-	5	1690	13748	36093	ENSMUSG00000029126.7	ENSMUST00000031009.7	Nsg1	Nsg1-201	Known	Known	None	0.20000000298023224	None	None	None	None
m54284U_191212_053548/74975310/ccs	PacBio_Hippocampus_Rep1	mm10_ERCC_SIRV	chrX	134601247	134607052	+	4	2401	53202	138157	ENSMUSG00000045427.13	ENSMUST00000059297.5	Hnrnph2	Hnrnph2-202	Known	Known	None	0.3499999940395355	None	None	None	None
m54284U_191107_221739/78842547/ccs	PacBio_Cortex_Rep1	mm10_ERCC_SIRV	chr17	34972044	34969360	-	1	2685	47213	123361	ENSMUSG00000091971.3	ENSMUST00000087328.3	Hspa1a	Hspa1a-201	Known	Known	None	0.05000000074505806	None	None	None	None
m54284U_191213_120042/113117498/ccs	PacBio_Hippocampus_Rep2	mm10_ERCC_SIRV	chr6	83189568	83200117	+	24	3489	17864	266767	ENSMUSG00000031865.16	ENCODEMT000266767	Dctn1	ENCODEMT000266767	Known	ISM	Suffix	0.0	None	None	None	None
m54284U_191213_120042/81529104/ccs	PacBio_Hippocampus_Rep2	mm10_ERCC_SIRV	chr3	90541182	90543148	+	3	1099	8621	22734	ENSMUSG00000074457.10	ENSMUST00000098910.2	S100a16	S100a16-201	Known	Known	None	0.10000000149011612	None	None	None	None
m54284U_191107_221739/114887110/ccs	PacBio_Cortex_Rep1	mm10_ERCC_SIRV	chr9	40801276	40805196	+	9	2098	27474	71626	ENSMUSG00000015656.17	ENSMUST00000015800.15	Hspa8	Hspa8-201	Known	Known	None	0.25	None	None	None	None
m54284U_191107_221739/100927680/ccs	PacBio_Cortex_Rep1	mm10_ERCC_SIRV	chr17	34971065	34969360	-	1	1706	47213	123361	ENSMUSG00000091971.3	ENSMUST00000087328.3	Hspa1a	Hspa1a-201	Known	Known	None	0.05000000074505806	None	None	None	None
m54284U_191213_120042/68356191/ccs	PacBio_Hippocampus_Rep2	mm10_ERCC_SIRV	chr7	30914870	30899373	-	12	2405	20774	266283	ENSMUSG00000036634.15	ENCODEMT000266283	Mag	ENCODEMT000266283	Known	NIC	None	0.3499999940395355	None	None	None	None
m54284U_191213_120042/24250606/ccs	PacBio_Hippocampus_Rep2	mm10_ERCC_SIRV	chr1	79858639	79794218	-	8	1790	1313	263742	ENSMUSG00000026249.10	ENCODEMT000263742	Serpine2	ENCODEMT000263742	Known	NIC	None	0.3499999940395355	None	None	None	None
m54284U_191107_221739/7145897/ccs	PacBio_Cortex_Rep1	mm10_ERCC_SIRV	chr13	73937890	73960889	+	16	2423	39394	266614	ENSMUSG00000057649.6	ENCODEMT000266614	Brd9	ENCODEMT000266614	Known	NIC	None	0.20000000298023224	None	None	None	None
m54284U_191213_120042/132712224/ccs	PacBio_Hippocampus_Rep2	mm10_ERCC_SIRV	chr15	79075240	79094397	+	13	1873	43740	112544	ENSMUSG00000033047.5	ENSMUST00000040518.5	Eif3l	Eif3l-201	Known	Known	None	0.05000000074505806	None	None	None	None
m54284U_191109_043049/10226372/ccs	PacBio_Cortex_Rep2	mm10_ERCC_SIRV	chr11	53519942	53549552	+	10	2616	32935	86365	ENSMUSG00000018398.18	ENSMUST00000121334.7	Sept8	Sept8-204	Known	Known	None	0.800000011920929	None	None	None	None
m54284U_191212_053548/78119557/ccs	PacBio_Hippocampus_Rep1	mm10_ERCC_SIRV	chrX	134601247	134607046	+	4	2395	53202	138157	ENSMUSG00000045427.13	ENSMUST00000059297.5	Hnrnph2	Hnrnph2-202	Known	Known	None	0.5	None	None	None	None
m54284U_191107_221739/140511252/ccs	PacBio_Cortex_Rep1	mm10_ERCC_SIRV	chr17	34972156	34969360	-	1	2797	47213	123361	ENSMUSG00000091971.3	ENSMUST00000087328.3	Hspa1a	Hspa1a-201	Known	Known	None	0.05000000074505806	None	None	None	None
m54284U_191213_120042/15075440/ccs	PacBio_Hippocampus_Rep2	mm10_ERCC_SIRV	chr6	83189569	83200116	+	24	3487	17864	266767	ENSMUSG00000031865.16	ENCODEMT000266767	Dctn1	ENCODEMT000266767	Known	ISM	Suffix	0.05000000074505806	None	None	None	None
m54284U_191107_221739/176030437/ccs	PacBio_Cortex_Rep1	mm10_ERCC_SIRV	chr17	34970810	34969360	-	1	1451	47213	123361	ENSMUSG00000091971.3	ENSMUST00000087328.3	Hspa1a	Hspa1a-201	Known	Known	None	0.05000000074505806	None	None	None	None
m54284U_191213_120042/69732724/ccs	PacBio_Hippocampus_Rep2	mm10_ERCC_SIRV	chr7	30914321	30899183	-	12	2413	20774	54312	ENSMUSG00000036634.15	ENSMUST00000040548.13	Mag	Mag-201	Known	Known	None	0.3499999940395355	None	None	None	None
m54284U_191109_043049/67439327/ccs	PacBio_Cortex_Rep2	mm10_ERCC_SIRV	chr17	34972067	34969360	-	1	2708	47213	123361	ENSMUSG00000091971.3	ENSMUST00000087328.3	Hspa1a	Hspa1a-201	Known	Known	None	0.05000000074505806	None	None	None	None
m54284U_191213_120042/24381149/ccs	PacBio_Hippocampus_Rep2	mm10_ERCC_SIRV	chr1	79858634	79794329	-	9	2016	1313	3247	ENSMUSG00000026249.10	ENSMUST00000027467.10	Serpine2	Serpine2-201	Known	Known	None	0.3499999940395355	None	None	None	None
m54284U_191107_221739/38600795/ccs	PacBio_Cortex_Rep1	mm10_ERCC_SIRV	chr13	73937874	73947754	+	10	1140	39394	266770	ENSMUSG00000057649.6	ENCODEMT000266770	Brd9	ENCODEMT000266770	Known	ISM	Prefix	0.6000000238418579	None	None	None	None
m54284U_191107_221739/16909537/ccs	PacBio_Cortex_Rep1	mm10_ERCC_SIRV	chr6	83189579	83200117	+	24	3478	17864	266767	ENSMUSG00000031865.16	ENCODEMT000266767	Dctn1	ENCODEMT000266767	Known	ISM	Suffix	0.0	None	None	None	None
m54284U_191109_043049/94176380/ccs	PacBio_Cortex_Rep2	mm10_ERCC_SIRV	chr17	34971179	34969360	-	1	1820	47213	123361	ENSMUSG00000091971.3	ENSMUST00000087328.3	Hspa1a	Hspa1a-201	Known	Known	None	0.05000000074505806	None	None	None	None
m54284U_191109_043049/121767362/ccs	PacBio_Cortex_Rep2	mm10_ERCC_SIRV	chr3	90541183	90543149	+	3	1099	8621	22734	ENSMUSG00000074457.10	ENSMUST00000098910.2	S100a16	S100a16-201	Known	Known	None	0.10000000149011612	None	None	None	None
m54284U_191212_053548/81921842/ccs	PacBio_Hippocampus_Rep1	mm10_ERCC_SIRV	chrX	134601247	134607047	+	4	2399	53202	266461	ENSMUSG00000045427.13	ENCODEMT000266461	Hnrnph2	ENCODEMT000266461	Known	NNC	None	0.5	None	None	None	None
m54284U_191212_053548/137036810/ccs	PacBio_Hippocampus_Rep1	mm10_ERCC_SIRV	chr19	41911984	41918656	+	4	1710	50861	133303	ENSMUSG00000011752.7	ENSMUST00000011896.7	Pgam1	Pgam1-201	Known	Known	None	0.20000000298023224	None	None	None	None
m54284U_191213_120042/70518416/ccs	PacBio_Hippocampus_Rep2	mm10_ERCC_SIRV	chr7	30914870	30899183	-	13	2465	20774	54311	ENSMUSG00000036634.15	ENSMUST00000187137.6	Mag	Mag-203	Known	Known	None	0.3499999940395355	None	None	None	None
m54284U_191107_221739/114950286/ccs	PacBio_Cortex_Rep1	mm10_ERCC_SIRV	chr9	40801276	40805199	+	9	2101	27474	71626	ENSMUSG00000015656.17	ENSMUST00000015800.15	Hspa8	Hspa8-201	Known	Known	None	0.25	None	None	None	None
m54284U_191212_053548/55445004/ccs	PacBio_Hippocampus_Rep1	mm10_ERCC_SIRV	chr17	34970584	34969360	-	1	1225	47213	123361	ENSMUSG00000091971.3	ENSMUST00000087328.3	Hspa1a	Hspa1a-201	Known	Known	None	0.05000000074505806	None	None	None	None
m54284U_191213_120042/96993422/ccs	PacBio_Hippocampus_Rep2	mm10_ERCC_SIRV	chr5	38159432	38137643	-	5	1655	13748	36093	ENSMUSG00000029126.7	ENSMUST00000031009.7	Nsg1	Nsg1-201	Known	Known	None	0.20000000298023224	None	None	None	None
m54284U_191109_043049/180421947/ccs	PacBio_Cortex_Rep2	mm10_ERCC_SIRV	chr11	53519942	53549600	+	10	2664	32935	86365	ENSMUSG00000018398.18	ENSMUST00000121334.7	Sept8	Sept8-204	Known	Known	None	0.20000000298023224	None	None	None	None
m54284U_191213_120042/24446705/ccs	PacBio_Hippocampus_Rep2	mm10_ERCC_SIRV	chr1	79858633	79794329	-	9	2015	1313	3247	ENSMUSG00000026249.10	ENSMUST00000027467.10	Serpine2	Serpine2-201	Known	Known	None	0.3499999940395355	None	None	None	None
m54284U_191212_053548/53545111/ccs	PacBio_Hippocampus_Rep1	mm10_ERCC_SIRV	chr6	83189577	83200118	+	23	3462	17864	266768	ENSMUSG00000031865.16	ENCODEMT000266768	Dctn1	ENCODEMT000266768	Known	ISM	Suffix	0.05000000074505806	None	None	None	None
m54284U_191212_053548/83167246/ccs	PacBio_Hippocampus_Rep1	mm10_ERCC_SIRV	chrX	134601247	134607051	+	3	2355	53202	138153	ENSMUSG00000045427.13	ENSMUST00000074950.10	Hnrnph2	Hnrnph2-203	Known	Known	None	0.3499999940395355	None	None	None	None
m54284U_191212_053548/56821377/ccs	PacBio_Hippocampus_Rep1	mm10_ERCC_SIRV	chr17	34972139	34969360	-	1	2780	47213	123361	ENSMUSG00000091971.3	ENSMUST00000087328.3	Hspa1a	Hspa1a-201	Known	Known	None	0.05000000074505806	None	None	None	None
m54284U_191213_120042/144640659/ccs	PacBio_Hippocampus_Rep2	mm10_ERCC_SIRV	chr15	79075240	79094399	+	13	1875	43740	112544	ENSMUSG00000033047.5	ENSMUST00000040518.5	Eif3l	Eif3l-201	Known	Known	None	0.10000000149011612	None	None	None	None
m54284U_191213_120042/70650211/ccs	PacBio_Hippocampus_Rep2	mm10_ERCC_SIRV	chr7	30914856	30899183	-	13	2451	20774	54311	ENSMUSG00000036634.15	ENSMUST00000187137.6	Mag	Mag-203	Known	Known	None	0.3499999940395355	None	None	None	None
m54284U_191212_053548/87295533/ccs	PacBio_Hippocampus_Rep1	mm10_ERCC_SIRV	chr17	34972023	34969360	-	1	2664	47213	123361	ENSMUSG00000091971.3	ENSMUST00000087328.3	Hspa1a	Hspa1a-201	Known	Known	None	0.05000000074505806	None	None	None	None
m54284U_191107_221739/43451243/ccs	PacBio_Cortex_Rep1	mm10_ERCC_SIRV	chr13	73937874	73960811	+	16	2287	39394	102233	ENSMUSG00000057649.6	ENSMUST00000099384.3	Brd9	Brd9-201	Known	Known	None	0.20000000298023224	None	None	None	None
m54284U_191109_043049/136709721/ccs	PacBio_Cortex_Rep2	mm10_ERCC_SIRV	chr3	90541183	90543149	+	3	1099	8621	22734	ENSMUSG00000074457.10	ENSMUST00000098910.2	S100a16	S100a16-201	Known	Known	None	0.10000000149011612	None	None	None	None
m54284U_191213_120042/24578096/ccs	PacBio_Hippocampus_Rep2	mm10_ERCC_SIRV	chr1	79858634	79794329	-	9	2016	1313	3247	ENSMUSG00000026249.10	ENSMUST00000027467.10	Serpine2	Serpine2-201	Known	Known	None	0.3499999940395355	None	None	None	None
m54284U_191213_120042/70845500/ccs	PacBio_Hippocampus_Rep2	mm10_ERCC_SIRV	chr7	30914856	30899373	-	12	2399	20774	266283	ENSMUSG00000036634.15	ENCODEMT000266283	Mag	ENCODEMT000266283	Known	NIC	None	0.3499999940395355	None	None	None	None
m54284U_191212_053548/166396594/ccs	PacBio_Hippocampus_Rep1	mm10_ERCC_SIRV	chr17	34971996	34969360	-	1	2637	47213	123361	ENSMUSG00000091971.3	ENSMUST00000087328.3	Hspa1a	Hspa1a-201	Known	Known	None	0.05000000074505806	None	None	None	None
m54284U_191109_043049/34997529/ccs	PacBio_Cortex_Rep2	mm10_ERCC_SIRV	chr6	83189580	83200114	+	24	3468	17864	266767	ENSMUSG00000031865.16	ENCODEMT000266767	Dctn1	ENCODEMT000266767	Known	ISM	Suffix	0.05000000074505806	None	None	None	None
m54284U_191212_053548/89851640/ccs	PacBio_Hippocampus_Rep1	mm10_ERCC_SIRV	chrX	134601247	134607046	+	4	2389	53202	138157	ENSMUSG00000045427.13	ENSMUST00000059297.5	Hnrnph2	Hnrnph2-202	Known	Known	None	0.5	None	None	None	None
m54284U_191107_221739/114950920/ccs	PacBio_Cortex_Rep1	mm10_ERCC_SIRV	chr9	40801276	40805197	+	9	2099	27474	71626	ENSMUSG00000015656.17	ENSMUST00000015800.15	Hspa8	Hspa8-201	Known	Known	None	0.20000000298023224	None	None	None	None
m54284U_191212_053548/171509652/ccs	PacBio_Hippocampus_Rep1	mm10_ERCC_SIRV	chr17	34972029	34969360	-	1	2670	47213	123361	ENSMUSG00000091971.3	ENSMUST00000087328.3	Hspa1a	Hspa1a-201	Known	Known	None	0.05000000074505806	None	None	None	None
m54284U_191107_221739/49743747/ccs	PacBio_Cortex_Rep1	mm10_ERCC_SIRV	chr13	73937874	73960883	+	16	2359	39394	102233	ENSMUSG00000057649.6	ENSMUST00000099384.3	Brd9	Brd9-201	Known	Known	None	0.20000000298023224	None	None	None	None
m54284U_191212_053548/137889134/ccs	PacBio_Hippocampus_Rep1	mm10_ERCC_SIRV	chr19	41911984	41918656	+	4	1710	50861	133303	ENSMUSG00000011752.7	ENSMUST00000011896.7	Pgam1	Pgam1-201	Known	Known	None	0.20000000298023224	None	None	None	None
m54284U_191213_120042/71041465/ccs	PacBio_Hippocampus_Rep2	mm10_ERCC_SIRV	chr7	30914910	30899373	-	12	2453	20774	266283	ENSMUSG00000036634.15	ENCODEMT000266283	Mag	ENCODEMT000266283	Known	NIC	None	0.3499999940395355	None	None	None	None
m54284U_191212_053548/173345187/ccs	PacBio_Hippocampus_Rep1	mm10_ERCC_SIRV	chr17	34971855	34969360	-	1	2496	47213	123361	ENSMUSG00000091971.3	ENSMUST00000087328.3	Hspa1a	Hspa1a-201	Known	Known	None	0.05000000074505806	None	None	None	None
m54284U_191213_120042/24644313/ccs	PacBio_Hippocampus_Rep2	mm10_ERCC_SIRV	chr1	79858634	79794329	-	9	2016	1313	3247	ENSMUSG00000026249.10	ENSMUST00000027467.10	Serpine2	Serpine2-201	Known	Known	None	0.3499999940395355	None	None	None	None
m54284U_191107_221739/33161782/ccs	PacBio_Cortex_Rep1	mm10_ERCC_SIRV	chr6	83189586	83200104	+	24	3458	17864	266767	ENSMUSG00000031865.16	ENCODEMT000266767	Dctn1	ENCODEMT000266767	Known	ISM	Suffix	0.15000000596046448	None	None	None	None
m54284U_191212_053548/91359808/ccs	PacBio_Hippocampus_Rep1	mm10_ERCC_SIRV	chrX	134601247	134607046	+	4	2395	53202	138157	ENSMUSG00000045427.13	ENSMUST00000059297.5	Hnrnph2	Hnrnph2-202	Known	Known	None	0.5	None	None	None	None
m54284U_191212_053548/123208103/ccs	PacBio_Hippocampus_Rep1	mm10_ERCC_SIRV	chr3	90541183	90543148	+	3	1098	8621	22734	ENSMUSG00000074457.10	ENSMUST00000098910.2	S100a16	S100a16-201	Known	Known	None	0.10000000149011612	None	None	None	None
m54284U_191213_120042/31787276/ccs	PacBio_Hippocampus_Rep2	mm10_ERCC_SIRV	chr17	34972156	34969360	-	1	2797	47213	123361	ENSMUSG00000091971.3	ENSMUST00000087328.3	Hspa1a	Hspa1a-201	Known	Known	None	0.05000000074505806	None	None	None	None
m54284U_191213_120042/149553878/ccs	PacBio_Hippocampus_Rep2	mm10_ERCC_SIRV	chr15	79075240	79094399	+	13	1875	43740	112544	ENSMUSG00000033047.5	ENSMUST00000040518.5	Eif3l	Eif3l-201	Known	Known	None	0.10000000149011612	None	None	None	None
m54284U_191107_221739/67765937/ccs	PacBio_Cortex_Rep1	mm10_ERCC_SIRV	chr13	73937890	73960889	+	16	2423	39394	266614	ENSMUSG00000057649.6	ENCODEMT000266614	Brd9	ENCODEMT000266614	Known	NIC	None	0.20000000298023224	None	None	None	None
m54284U_191213_120042/71238070/ccs	PacBio_Hippocampus_Rep2	mm10_ERCC_SIRV	chr7	30914856	30899373	-	12	2399	20774	266283	ENSMUSG00000036634.15	ENCODEMT000266283	Mag	ENCODEMT000266283	Known	NIC	None	0.3499999940395355	None	None	None	None
m54284U_191213_120042/41354990/ccs	PacBio_Hippocampus_Rep2	mm10_ERCC_SIRV	chr17	34970517	34969360	-	1	1158	47213	123361	ENSMUSG00000091971.3	ENSMUST00000087328.3	Hspa1a	Hspa1a-201	Known	Known	None	0.05000000074505806	None	None	None	None
m54284U_191213_120042/24772685/ccs	PacBio_Hippocampus_Rep2	mm10_ERCC_SIRV	chr1	79858626	79794329	-	9	2015	1313	3247	ENSMUSG00000026249.10	ENSMUST00000027467.10	Serpine2	Serpine2-201	Known	Known	None	0.3499999940395355	None	None	None	None
m54284U_191107_221739/114951042/ccs	PacBio_Cortex_Rep1	mm10_ERCC_SIRV	chr9	40801276	40805199	+	9	2101	27474	71626	ENSMUSG00000015656.17	ENSMUST00000015800.15	Hspa8	Hspa8-201	Known	Known	None	0.25	None	None	None	None
m54284U_191213_120042/150405228/ccs	PacBio_Hippocampus_Rep2	mm10_ERCC_SIRV	chr5	38159551	38137643	-	5	1774	13748	36093	ENSMUSG00000029126.7	ENSMUST00000031009.7	Nsg1	Nsg1-201	Known	Known	None	0.20000000298023224	None	None	None	None
m54284U_191212_053548/91621239/ccs	PacBio_Hippocampus_Rep1	mm10_ERCC_SIRV	chrX	134601247	134607055	+	4	2404	53202	138157	ENSMUSG00000045427.13	ENSMUST00000059297.5	Hnrnph2	Hnrnph2-202	Known	Known	None	0.4000000059604645	None	None	None	None
m54284U_191109_043049/91161135/ccs	PacBio_Cortex_Rep2	mm10_ERCC_SIRV	chr6	83189587	83200117	+	24	3470	17864	266767	ENSMUSG00000031865.16	ENCODEMT000266767	Dctn1	ENCODEMT000266767	Known	ISM	Suffix	0.0	None	None	None	None
m54284U_191213_120042/65209796/ccs	PacBio_Hippocampus_Rep2	mm10_ERCC_SIRV	chr17	34972123	34969360	-	1	2764	47213	123361	ENSMUSG00000091971.3	ENSMUST00000087328.3	Hspa1a	Hspa1a-201	Known	Known	None	0.05000000074505806	None	None	None	None
m54284U_191107_221739/97454265/ccs	PacBio_Cortex_Rep1	mm10_ERCC_SIRV	chr13	73937874	73960887	+	14	2214	39394	266771	ENSMUSG00000057649.6	ENCODEMT000266771	Brd9	ENCODEMT000266771	Known	NIC	None	0.20000000298023224	None	None	None	None
m54284U_191213_120042/71698335/ccs	PacBio_Hippocampus_Rep2	mm10_ERCC_SIRV	chr7	30914837	30899373	-	12	2380	20774	266283	ENSMUSG00000036634.15	ENCODEMT000266283	Mag	ENCODEMT000266283	Known	NIC	None	0.3499999940395355	None	None	None	None
m54284U_191213_120042/75237939/ccs	PacBio_Hippocampus_Rep2	mm10_ERCC_SIRV	chr17	34972156	34969360	-	1	2797	47213	123361	ENSMUSG00000091971.3	ENSMUST00000087328.3	Hspa1a	Hspa1a-201	Known	Known	None	0.05000000074505806	None	None	None	None
m54284U_191213_120042/25100755/ccs	PacBio_Hippocampus_Rep2	mm10_ERCC_SIRV	chr1	79858632	79794329	-	9	2014	1313	3247	ENSMUSG00000026249.10	ENSMUST00000027467.10	Serpine2	Serpine2-201	Known	Known	None	0.3499999940395355	None	None	None	None
m54284U_191212_053548/170461706/ccs	PacBio_Hippocampus_Rep1	mm10_ERCC_SIRV	chr3	90541183	90543149	+	3	1099	8621	22734	ENSMUSG00000074457.10	ENSMUST00000098910.2	S100a16	S100a16-201	Known	Known	None	0.10000000149011612	None	None	None	None
m54284U_191213_120042/84279770/ccs	PacBio_Hippocampus_Rep2	mm10_ERCC_SIRV	chr17	34972384	34969360	-	1	3025	47213	123361	ENSMUSG00000091971.3	ENSMUST00000087328.3	Hspa1a	Hspa1a-201	Known	Known	None	0.05000000074505806	None	None	None	None
m54284U_191212_053548/128255574/ccs	PacBio_Hippocampus_Rep1	mm10_ERCC_SIRV	chr6	83189587	83200116	+	24	3469	17864	266767	ENSMUSG00000031865.16	ENCODEMT000266767	Dctn1	ENCODEMT000266767	Known	ISM	Suffix	0.05000000074505806	None	None	None	None
m54284U_191213_120042/72550330/ccs	PacBio_Hippocampus_Rep2	mm10_ERCC_SIRV	chr7	30914859	30899188	-	13	2496	20774	266287	ENSMUSG00000036634.15	ENCODEMT000266287	Mag	ENCODEMT000266287	Known	NIC	None	0.3499999940395355	None	None	None	None
m54284U_191213_120042/101320274/ccs	PacBio_Hippocampus_Rep2	mm10_ERCC_SIRV	chr17	34972168	34969360	-	1	2809	47213	123361	ENSMUSG00000091971.3	ENSMUST00000087328.3	Hspa1a	Hspa1a-201	Known	Known	None	0.05000000074505806	None	None	None	None
m54284U_191212_053548/139856510/ccs	PacBio_Hippocampus_Rep1	mm10_ERCC_SIRV	chr19	41911984	41918656	+	4	1710	50861	133303	ENSMUSG00000011752.7	ENSMUST00000011896.7	Pgam1	Pgam1-201	Known	Known	None	0.20000000298023224	None	None	None	None
m54284U_191212_053548/102368922/ccs	PacBio_Hippocampus_Rep1	mm10_ERCC_SIRV	chrX	134601247	134607054	+	4	2403	53202	138157	ENSMUSG00000045427.13	ENSMUST00000059297.5	Hnrnph2	Hnrnph2-202	Known	Known	None	0.3499999940395355	None	None	None	None
m54284U_191213_120042/110495824/ccs	PacBio_Hippocampus_Rep2	mm10_ERCC_SIRV	chr17	34971736	34969360	-	1	2377	47213	123361	ENSMUSG00000091971.3	ENSMUST00000087328.3	Hspa1a	Hspa1a-201	Known	Known	None	0.05000000074505806	None	None	None	None
m54284U_191213_120042/150602853/ccs	PacBio_Hippocampus_Rep2	mm10_ERCC_SIRV	chr15	79075240	79094397	+	13	1873	43740	112544	ENSMUSG00000033047.5	ENSMUST00000040518.5	Eif3l	Eif3l-201	Known	Known	None	0.05000000074505806	None	None	None	None
m54284U_191107_221739/104990260/ccs	PacBio_Cortex_Rep1	mm10_ERCC_SIRV	chr13	73937874	73960815	+	16	2291	39394	102233	ENSMUSG00000057649.6	ENSMUST00000099384.3	Brd9	Brd9-201	Known	Known	None	0.10000000149011612	None	None	None	None
m54284U_191107_221739/114951884/ccs	PacBio_Cortex_Rep1	mm10_ERCC_SIRV	chr9	40801276	40805201	+	9	2103	27474	71626	ENSMUSG00000015656.17	ENSMUST00000015800.15	Hspa8	Hspa8-201	Known	Known	None	0.20000000298023224	None	None	None	None
m54284U_191213_120042/25231707/ccs	PacBio_Hippocampus_Rep2	mm10_ERCC_SIRV	chr1	79858632	79794329	-	9	2014	1313	3247	ENSMUSG00000026249.10	ENSMUST00000027467.10	Serpine2	Serpine2-201	Known	Known	None	0.3499999940395355	None	None	None	None
m54284U_191109_043049/60162340/ccs	PacBio_Cortex_Rep2	mm10_ERCC_SIRV	chr6	83189590	83200116	+	24	3466	17864	266767	ENSMUSG00000031865.16	ENCODEMT000266767	Dctn1	ENCODEMT000266767	Known	ISM	Suffix	0.05000000074505806	None	None	None	None
m54284U_191213_120042/113050920/ccs	PacBio_Hippocampus_Rep2	mm10_ERCC_SIRV	chr17	34972045	34969360	-	1	2686	47213	123361	ENSMUSG00000091971.3	ENSMUST00000087328.3	Hspa1a	Hspa1a-201	Known	Known	None	0.05000000074505806	None	None	None	None
m54284U_191213_120042/73140565/ccs	PacBio_Hippocampus_Rep2	mm10_ERCC_SIRV	chr7	30908532	30899183	-	7	1491	20774	266413	ENSMUSG00000036634.15	ENCODEMT000266413	Mag	ENCODEMT000266413	Known	ISM	Suffix	0.3499999940395355	None	None	None	None
m54284U_191212_053548/106498481/ccs	PacBio_Hippocampus_Rep1	mm10_ERCC_SIRV	chrX	134601247	134607052	+	4	2401	53202	138157	ENSMUSG00000045427.13	ENSMUST00000059297.5	Hnrnph2	Hnrnph2-202	Known	Known	None	0.3499999940395355	None	None	None	None
m54284U_191213_120042/115016903/ccs	PacBio_Hippocampus_Rep2	mm10_ERCC_SIRV	chr17	34972151	34969360	-	1	2792	47213	123361	ENSMUSG00000091971.3	ENSMUST00000087328.3	Hspa1a	Hspa1a-201	Known	Known	None	0.05000000074505806	None	None	None	None
m54284U_191212_053548/123734680/ccs	PacBio_Hippocampus_Rep1	mm10_ERCC_SIRV	chr11	53519942	53549591	+	10	2655	32935	86365	ENSMUSG00000018398.18	ENSMUST00000121334.7	Sept8	Sept8-204	Known	Known	None	0.3499999940395355	None	None	None	None
m54284U_191213_120042/15467759/ccs	PacBio_Hippocampus_Rep2	mm10_ERCC_SIRV	chr3	90541183	90543139	+	3	1089	8621	22734	ENSMUSG00000074457.10	ENSMUST00000098910.2	S100a16	S100a16-201	Known	Known	None	0.15000000596046448	None	None	None	None
m54284U_191213_120042/25297167/ccs	PacBio_Hippocampus_Rep2	mm10_ERCC_SIRV	chr1	79858634	79794329	-	9	2016	1313	3247	ENSMUSG00000026249.10	ENSMUST00000027467.10	Serpine2	Serpine2-201	Known	Known	None	0.3499999940395355	None	None	None	None
m54284U_191213_120042/145491421/ccs	PacBio_Hippocampus_Rep2	mm10_ERCC_SIRV	chr17	34972153	34969360	-	1	2794	47213	123361	ENSMUSG00000091971.3	ENSMUST00000087328.3	Hspa1a	Hspa1a-201	Known	Known	None	0.05000000074505806	None	None	None	None
m54284U_191213_120042/73205127/ccs	PacBio_Hippocampus_Rep2	mm10_ERCC_SIRV	chr7	30914885	30899373	-	12	2422	20774	266283	ENSMUSG00000036634.15	ENCODEMT000266283	Mag	ENCODEMT000266283	Known	NIC	None	0.3499999940395355	None	None	None	None
m54284U_191107_221739/137364560/ccs	PacBio_Cortex_Rep1	mm10_ERCC_SIRV	chr13	73937890	73960819	+	16	2353	39394	266614	ENSMUSG00000057649.6	ENCODEMT000266614	Brd9	ENCODEMT000266614	Known	NIC	None	0.15000000596046448	None	None	None	None
m54284U_191109_043049/94830916/ccs	PacBio_Cortex_Rep2	mm10_ERCC_SIRV	chr6	83189590	83200115	+	24	3465	17864	266767	ENSMUSG00000031865.16	ENCODEMT000266767	Dctn1	ENCODEMT000266767	Known	ISM	Suffix	0.05000000074505806	None	None	None	None
m54284U_191213_120042/158009818/ccs	PacBio_Hippocampus_Rep2	mm10_ERCC_SIRV	chr5	38159447	38137643	-	5	1670	13748	36093	ENSMUSG00000029126.7	ENSMUST00000031009.7	Nsg1	Nsg1-201	Known	Known	None	0.20000000298023224	None	None	None	None
m54284U_191107_221739/80807336/ccs	PacBio_Cortex_Rep1	mm10_ERCC_SIRV	chr17	34972151	34969361	-	1	2791	47213	123361	ENSMUSG00000091971.3	ENSMUST00000087328.3	Hspa1a	Hspa1a-201	Known	Known	None	0.05000000074505806	None	None	None	None
m54284U_191212_053548/145621848/ccs	PacBio_Hippocampus_Rep1	mm10_ERCC_SIRV	chrX	134601247	134607055	+	4	2404	53202	138157	ENSMUSG00000045427.13	ENSMUST00000059297.5	Hnrnph2	Hnrnph2-202	Known	Known	None	0.4000000059604645	None	None	None	None
m54284U_191107_221739/131926013/ccs	PacBio_Cortex_Rep1	mm10_ERCC_SIRV	chr17	34972151	34969361	-	1	2791	47213	123361	ENSMUSG00000091971.3	ENSMUST00000087328.3	Hspa1a	Hspa1a-201	Known	Known	None	0.05000000074505806	None	None	None	None
m54284U_191107_221739/114952006/ccs	PacBio_Cortex_Rep1	mm10_ERCC_SIRV	chr9	40801276	40805198	+	9	2100	27474	71626	ENSMUSG00000015656.17	ENSMUST00000015800.15	Hspa8	Hspa8-201	Known	Known	None	0.25	None	None	None	None
m54284U_191212_053548/92930304/ccs	PacBio_Hippocampus_Rep1	mm10_ERCC_SIRV	chr6	83189592	83200114	+	24	3462	17864	266767	ENSMUSG00000031865.16	ENCODEMT000266767	Dctn1	ENCODEMT000266767	Known	ISM	Suffix	0.05000000074505806	None	None	None	None
m54284U_191109_043049/22611584/ccs	PacBio_Cortex_Rep2	mm10_ERCC_SIRV	chr13	73937874	73960810	+	16	2286	39394	102233	ENSMUSG00000057649.6	ENSMUST00000099384.3	Brd9	Brd9-201	Known	Known	None	0.20000000298023224	None	None	None	None
m54284U_191212_053548/45548503/ccs	PacBio_Hippocampus_Rep1	mm10_ERCC_SIRV	chr17	34972209	34969361	-	1	2849	47213	123361	ENSMUSG00000091971.3	ENSMUST00000087328.3	Hspa1a	Hspa1a-201	Known	Known	None	0.05000000074505806	None	None	None	None
m54284U_191212_053548/141363474/ccs	PacBio_Hippocampus_Rep1	mm10_ERCC_SIRV	chr19	41911984	41918656	+	4	1710	50861	133303	ENSMUSG00000011752.7	ENSMUST00000011896.7	Pgam1	Pgam1-201	Known	Known	None	0.20000000298023224	None	None	None	None
m54284U_191213_120042/25297740/ccs	PacBio_Hippocampus_Rep2	mm10_ERCC_SIRV	chr1	79858634	79794329	-	9	2016	1313	3247	ENSMUSG00000026249.10	ENSMUST00000027467.10	Serpine2	Serpine2-201	Known	Known	None	0.3499999940395355	None	None	None	None
m54284U_191213_120042/152634266/ccs	PacBio_Hippocampus_Rep2	mm10_ERCC_SIRV	chr15	79075240	79094394	+	13	1870	43740	112544	ENSMUSG00000033047.5	ENSMUST00000040518.5	Eif3l	Eif3l-201	Known	Known	None	0.05000000074505806	None	None	None	None
m54284U_191212_053548/146539377/ccs	PacBio_Hippocampus_Rep1	mm10_ERCC_SIRV	chrX	134601247	134607054	+	4	2403	53202	138157	ENSMUSG00000045427.13	ENSMUST00000059297.5	Hnrnph2	Hnrnph2-202	Known	Known	None	0.3499999940395355	None	None	None	None
m54284U_191213_120042/73531934/ccs	PacBio_Hippocampus_Rep2	mm10_ERCC_SIRV	chr7	30914856	30899183	-	13	2447	20774	266343	ENSMUSG00000036634.15	ENCODEMT000266343	Mag	ENCODEMT000266343	Known	NIC	None	0.3499999940395355	None	None	None	None
m54284U_191213_120042/57606462/ccs	PacBio_Hippocampus_Rep2	mm10_ERCC_SIRV	chr3	90541191	90543149	+	3	1091	8621	22734	ENSMUSG00000074457.10	ENSMUST00000098910.2	S100a16	S100a16-201	Known	Known	None	0.10000000149011612	None	None	None	None
m54284U_191212_053548/138676162/ccs	PacBio_Hippocampus_Rep1	mm10_ERCC_SIRV	chr17	34972079	34969361	-	1	2719	47213	123361	ENSMUSG00000091971.3	ENSMUST00000087328.3	Hspa1a	Hspa1a-201	Known	Known	None	0.05000000074505806	None	None	None	None
m54284U_191107_221739/150996635/ccs	PacBio_Cortex_Rep1	mm10_ERCC_SIRV	chr6	83189599	83200108	+	24	3449	17864	266767	ENSMUSG00000031865.16	ENCODEMT000266767	Dctn1	ENCODEMT000266767	Known	ISM	Suffix	0.05000000074505806	None	None	None	None
m54284U_191213_120042/20252863/ccs	PacBio_Hippocampus_Rep2	mm10_ERCC_SIRV	chr17	34972167	34969361	-	1	2807	47213	123361	ENSMUSG00000091971.3	ENSMUST00000087328.3	Hspa1a	Hspa1a-201	Known	Known	None	0.05000000074505806	None	None	None	None
m54284U_191213_120042/73795869/ccs	PacBio_Hippocampus_Rep2	mm10_ERCC_SIRV	chr7	30914836	30899373	-	12	2379	20774	266283	ENSMUSG00000036634.15	ENCODEMT000266283	Mag	ENCODEMT000266283	Known	NIC	None	0.3499999940395355	None	None	None	None
m54284U_191213_120042/70254914/ccs	PacBio_Hippocampus_Rep2	mm10_ERCC_SIRV	chr17	34972151	34969361	-	1	2791	47213	123361	ENSMUSG00000091971.3	ENSMUST00000087328.3	Hspa1a	Hspa1a-201	Known	Known	None	0.05000000074505806	None	None	None	None
m54284U_191109_043049/41353467/ccs	PacBio_Cortex_Rep2	mm10_ERCC_SIRV	chr13	73937874	73960817	+	16	2293	39394	102233	ENSMUSG00000057649.6	ENSMUST00000099384.3	Brd9	Brd9-201	Known	Known	None	0.15000000596046448	None	None	None	None
m54284U_191212_053548/153354540/ccs	PacBio_Hippocampus_Rep1	mm10_ERCC_SIRV	chrX	134601247	134607055	+	3	2359	53202	138153	ENSMUSG00000045427.13	ENSMUST00000074950.10	Hnrnph2	Hnrnph2-203	Known	Known	None	0.4000000059604645	None	None	None	None
m54284U_191107_221739/114953011/ccs	PacBio_Cortex_Rep1	mm10_ERCC_SIRV	chr9	40801276	40805197	+	9	2099	27474	71626	ENSMUSG00000015656.17	ENSMUST00000015800.15	Hspa8	Hspa8-201	Known	Known	None	0.20000000298023224	None	None	None	None
m54284U_191212_053548/132645057/ccs	PacBio_Hippocampus_Rep1	mm10_ERCC_SIRV	chr6	83189641	83200114	+	24	3413	17864	266772	ENSMUSG00000031865.16	ENCODEMT000266772	Dctn1	ENCODEMT000266772	Known	ISM	Suffix	0.05000000074505806	None	None	None	None
m54284U_191213_120042/138740382/ccs	PacBio_Hippocampus_Rep2	mm10_ERCC_SIRV	chr17	34972157	34969361	-	1	2797	47213	123361	ENSMUSG00000091971.3	ENSMUST00000087328.3	Hspa1a	Hspa1a-201	Known	Known	None	0.05000000074505806	None	None	None	None
m54284U_191213_120042/25363422/ccs	PacBio_Hippocampus_Rep2	mm10_ERCC_SIRV	chr1	79858634	79794329	-	9	2016	1313	3247	ENSMUSG00000026249.10	ENSMUST00000027467.10	Serpine2	Serpine2-201	Known	Known	None	0.3499999940395355	None	None	None	None
m54284U_191213_120042/100796135/ccs	PacBio_Hippocampus_Rep2	mm10_ERCC_SIRV	chr11	53519942	53549550	+	10	2614	32935	86365	ENSMUSG00000018398.18	ENSMUST00000121334.7	Sept8	Sept8-204	Known	Known	None	0.699999988079071	None	None	None	None
m54284U_191212_053548/109250717/ccs	PacBio_Hippocampus_Rep1	mm10_ERCC_SIRV	chr3	90541192	90543148	+	3	1089	8621	22734	ENSMUSG00000074457.10	ENSMUST00000098910.2	S100a16	S100a16-201	Known	Known	None	0.10000000149011612	None	None	None	None
m54284U_191109_043049/47186241/ccs	PacBio_Cortex_Rep2	mm10_ERCC_SIRV	chr13	73937890	73960894	+	16	2428	39394	266614	ENSMUSG00000057649.6	ENCODEMT000266614	Brd9	ENCODEMT000266614	Known	NIC	None	0.10000000149011612	None	None	None	None
m54284U_191213_120042/160172639/ccs	PacBio_Hippocampus_Rep2	mm10_ERCC_SIRV	chr5	38159448	38137643	-	5	1671	13748	36093	ENSMUSG00000029126.7	ENSMUST00000031009.7	Nsg1	Nsg1-201	Known	Known	None	0.20000000298023224	None	None	None	None
m54284U_191213_120042/144966832/ccs	PacBio_Hippocampus_Rep2	mm10_ERCC_SIRV	chr17	34972151	34969361	-	1	2791	47213	123361	ENSMUSG00000091971.3	ENSMUST00000087328.3	Hspa1a	Hspa1a-201	Known	Known	None	0.05000000074505806	None	None	None	None
m54284U_191213_120042/74318629/ccs	PacBio_Hippocampus_Rep2	mm10_ERCC_SIRV	chr7	30914862	30899373	-	12	2405	20774	266283	ENSMUSG00000036634.15	ENCODEMT000266283	Mag	ENCODEMT000266283	Known	NIC	None	0.3499999940395355	None	None	None	None
m54284U_191212_053548/154666392/ccs	PacBio_Hippocampus_Rep1	mm10_ERCC_SIRV	chrX	134601247	134607051	+	4	2400	53202	138157	ENSMUSG00000045427.13	ENSMUST00000059297.5	Hnrnph2	Hnrnph2-202	Known	Known	None	0.3499999940395355	None	None	None	None
m54284U_191107_221739/1901270/ccs	PacBio_Cortex_Rep1	mm10_ERCC_SIRV	chr15	79075241	79094399	+	13	1874	43740	112544	ENSMUSG00000033047.5	ENSMUST00000040518.5	Eif3l	Eif3l-201	Known	Known	None	0.10000000149011612	None	None	None	None
m54284U_191212_053548/145950822/ccs	PacBio_Hippocampus_Rep1	mm10_ERCC_SIRV	chr19	41911984	41918656	+	4	1710	50861	133303	ENSMUSG00000011752.7	ENSMUST00000011896.7	Pgam1	Pgam1-201	Known	Known	None	0.20000000298023224	None	None	None	None
m54284U_191107_221739/33162122/ccs	PacBio_Cortex_Rep1	mm10_ERCC_SIRV	chr17	34972151	34969362	-	1	2790	47213	123361	ENSMUSG00000091971.3	ENSMUST00000087328.3	Hspa1a	Hspa1a-201	Known	Known	None	0.05000000074505806	None	None	None	None
m54284U_191109_043049/52036584/ccs	PacBio_Cortex_Rep2	mm10_ERCC_SIRV	chr13	73937874	73960810	+	13	4509	39394	102232	ENSMUSG00000057649.6	ENSMUST00000222191.1	Brd9	Brd9-205	Known	Known	None	0.20000000298023224	None	None	None	None
m54284U_191107_221739/115015702/ccs	PacBio_Cortex_Rep1	mm10_ERCC_SIRV	chr9	40801276	40805198	+	9	2100	27474	71626	ENSMUSG00000015656.17	ENSMUST00000015800.15	Hspa8	Hspa8-201	Known	Known	None	0.25	None	None	None	None
m54284U_191107_221739/37880813/ccs	PacBio_Cortex_Rep1	mm10_ERCC_SIRV	chr17	34971850	34969362	-	1	2489	47213	123361	ENSMUSG00000091971.3	ENSMUST00000087328.3	Hspa1a	Hspa1a-201	Known	Known	None	0.05000000074505806	None	None	None	None
m54284U_191212_053548/151061146/ccs	PacBio_Hippocampus_Rep1	mm10_ERCC_SIRV	chr6	83189644	83200114	+	24	3410	17864	266767	ENSMUSG00000031865.16	ENCODEMT000266767	Dctn1	ENCODEMT000266767	Known	ISM	Suffix	0.05000000074505806	None	None	None	None
m54284U_191213_120042/25363427/ccs	PacBio_Hippocampus_Rep2	mm10_ERCC_SIRV	chr1	79858634	79794329	-	9	2016	1313	3247	ENSMUSG00000026249.10	ENSMUST00000027467.10	Serpine2	Serpine2-201	Known	Known	None	0.3499999940395355	None	None	None	None
m54284U_191212_053548/119078955/ccs	PacBio_Hippocampus_Rep1	mm10_ERCC_SIRV	chr3	90541193	90543149	+	3	1089	8621	22734	ENSMUSG00000074457.10	ENSMUST00000098910.2	S100a16	S100a16-201	Known	Known	None	0.10000000149011612	None	None	None	None
m54284U_191212_053548/158927231/ccs	PacBio_Hippocampus_Rep1	mm10_ERCC_SIRV	chrX	134601247	134607055	+	4	2404	53202	138157	ENSMUSG00000045427.13	ENSMUST00000059297.5	Hnrnph2	Hnrnph2-202	Known	Known	None	0.4000000059604645	None	None	None	None
m54284U_191213_120042/74451153/ccs	PacBio_Hippocampus_Rep2	mm10_ERCC_SIRV	chr7	30914836	30899373	-	12	2379	20774	266283	ENSMUSG00000036634.15	ENCODEMT000266283	Mag	ENCODEMT000266283	Known	NIC	None	0.3499999940395355	None	None	None	None
m54284U_191107_221739/54789669/ccs	PacBio_Cortex_Rep1	mm10_ERCC_SIRV	chr17	34972160	34969362	-	1	2799	47213	123361	ENSMUSG00000091971.3	ENSMUST00000087328.3	Hspa1a	Hspa1a-201	Known	Known	None	0.05000000074505806	None	None	None	None
m54284U_191107_221739/71762835/ccs	PacBio_Cortex_Rep1	mm10_ERCC_SIRV	chr17	34972029	34969362	-	1	2668	47213	123361	ENSMUSG00000091971.3	ENSMUST00000087328.3	Hspa1a	Hspa1a-201	Known	Known	None	0.05000000074505806	None	None	None	None
m54284U_191109_043049/60623038/ccs	PacBio_Cortex_Rep2	mm10_ERCC_SIRV	chr13	73937890	73960896	+	16	2430	39394	266614	ENSMUSG00000057649.6	ENCODEMT000266614	Brd9	ENCODEMT000266614	Known	NIC	None	0.15000000596046448	None	None	None	None
m54284U_191212_053548/95814885/ccs	PacBio_Hippocampus_Rep1	mm10_ERCC_SIRV	chr6	83189646	83200116	+	24	3410	17864	266767	ENSMUSG00000031865.16	ENCODEMT000266767	Dctn1	ENCODEMT000266767	Known	ISM	Suffix	0.05000000074505806	None	None	None	None
m54284U_191212_053548/159712269/ccs	PacBio_Hippocampus_Rep1	mm10_ERCC_SIRV	chrX	134601247	134607055	+	4	2404	53202	138157	ENSMUSG00000045427.13	ENSMUST00000059297.5	Hnrnph2	Hnrnph2-202	Known	Known	None	0.4000000059604645	None	None	None	None
m54284U_191107_221739/153550881/ccs	PacBio_Cortex_Rep1	mm10_ERCC_SIRV	chr17	34972088	34969362	-	1	2727	47213	123361	ENSMUSG00000091971.3	ENSMUST00000087328.3	Hspa1a	Hspa1a-201	Known	Known	None	0.05000000074505806	None	None	None	None
m54284U_191213_120042/74645871/ccs	PacBio_Hippocampus_Rep2	mm10_ERCC_SIRV	chr7	30914914	30899373	-	12	2457	20774	266283	ENSMUSG00000036634.15	ENCODEMT000266283	Mag	ENCODEMT000266283	Known	NIC	None	0.3499999940395355	None	None	None	None
m54284U_191213_120042/25364272/ccs	PacBio_Hippocampus_Rep2	mm10_ERCC_SIRV	chr1	79858677	79794329	-	9	2059	1313	3247	ENSMUSG00000026249.10	ENSMUST00000027467.10	Serpine2	Serpine2-201	Known	Known	None	0.3499999940395355	None	None	None	None
m54284U_191109_043049/152175094/ccs	PacBio_Cortex_Rep2	mm10_ERCC_SIRV	chr17	34972148	34969362	-	1	2787	47213	123361	ENSMUSG00000091971.3	ENSMUST00000087328.3	Hspa1a	Hspa1a-201	Known	Known	None	0.05000000074505806	None	None	None	None
m54284U_191213_120042/108661590/ccs	PacBio_Hippocampus_Rep2	mm10_ERCC_SIRV	chr11	53519942	53549595	+	10	2659	32935	86365	ENSMUSG00000018398.18	ENSMUST00000121334.7	Sept8	Sept8-204	Known	Known	None	0.25	None	None	None	None
m54284U_191107_221739/2424977/ccs	PacBio_Cortex_Rep1	mm10_ERCC_SIRV	chr15	79075241	79094398	+	13	1873	43740	112544	ENSMUSG00000033047.5	ENSMUST00000040518.5	Eif3l	Eif3l-201	Known	Known	None	0.10000000149011612	None	None	None	None
m54284U_191213_120042/69863150/ccs	PacBio_Hippocampus_Rep2	mm10_ERCC_SIRV	chr3	90541193	90543149	+	3	1089	8621	22734	ENSMUSG00000074457.10	ENSMUST00000098910.2	S100a16	S100a16-201	Known	Known	None	0.10000000149011612	None	None	None	None
m54284U_191109_043049/77400005/ccs	PacBio_Cortex_Rep2	mm10_ERCC_SIRV	chr13	73937874	73960887	+	16	2363	39394	102233	ENSMUSG00000057649.6	ENSMUST00000099384.3	Brd9	Brd9-201	Known	Known	None	0.20000000298023224	None	None	None	None
m54284U_191107_221739/115016507/ccs	PacBio_Cortex_Rep1	mm10_ERCC_SIRV	chr9	40801276	40805199	+	9	2101	27474	71626	ENSMUSG00000015656.17	ENSMUST00000015800.15	Hspa8	Hspa8-201	Known	Known	None	0.25	None	None	None	None
m54284U_191109_043049/178522480/ccs	PacBio_Cortex_Rep2	mm10_ERCC_SIRV	chr17	34972133	34969362	-	1	2772	47213	123361	ENSMUSG00000091971.3	ENSMUST00000087328.3	Hspa1a	Hspa1a-201	Known	Known	None	0.05000000074505806	None	None	None	None
m54284U_191213_120042/172360816/ccs	PacBio_Hippocampus_Rep2	mm10_ERCC_SIRV	chr6	83189646	83200116	+	24	3410	17864	266767	ENSMUSG00000031865.16	ENCODEMT000266767	Dctn1	ENCODEMT000266767	Known	ISM	Suffix	0.05000000074505806	None	None	None	None
m54284U_191212_053548/171838208/ccs	PacBio_Hippocampus_Rep1	mm10_ERCC_SIRV	chrX	134601247	134607046	+	3	2350	53202	138153	ENSMUSG00000045427.13	ENSMUST00000074950.10	Hnrnph2	Hnrnph2-203	Known	Known	None	0.5	None	None	None	None
m54284U_191213_120042/74646634/ccs	PacBio_Hippocampus_Rep2	mm10_ERCC_SIRV	chr7	30914837	30899183	-	13	2432	20774	54311	ENSMUSG00000036634.15	ENSMUST00000187137.6	Mag	Mag-203	Known	Known	None	0.3499999940395355	None	None	None	None
m54284U_191212_053548/54331676/ccs	PacBio_Hippocampus_Rep1	mm10_ERCC_SIRV	chr17	34971324	34969362	-	1	1963	47213	123361	ENSMUSG00000091971.3	ENSMUST00000087328.3	Hspa1a	Hspa1a-201	Known	Known	None	0.05000000074505806	None	None	None	None
m54284U_191213_120042/25560886/ccs	PacBio_Hippocampus_Rep2	mm10_ERCC_SIRV	chr1	79858634	79794329	-	9	2016	1313	3247	ENSMUSG00000026249.10	ENSMUST00000027467.10	Serpine2	Serpine2-201	Known	Known	None	0.3499999940395355	None	None	None	None
m54284U_191213_120042/173933367/ccs	PacBio_Hippocampus_Rep2	mm10_ERCC_SIRV	chr5	38159444	38137643	-	5	1667	13748	36093	ENSMUSG00000029126.7	ENSMUST00000031009.7	Nsg1	Nsg1-201	Known	Known	None	0.20000000298023224	None	None	None	None
m54284U_191212_053548/146342799/ccs	PacBio_Hippocampus_Rep1	mm10_ERCC_SIRV	chr19	41911984	41920122	+	4	3176	50861	133303	ENSMUSG00000011752.7	ENSMUST00000011896.7	Pgam1	Pgam1-201	Known	Known	None	0.20000000298023224	None	None	None	None
m54284U_191212_053548/81920959/ccs	PacBio_Hippocampus_Rep1	mm10_ERCC_SIRV	chr17	34972105	34969362	-	1	2738	47213	123361	ENSMUSG00000091971.3	ENSMUST00000087328.3	Hspa1a	Hspa1a-201	Known	Known	None	0.05000000074505806	None	None	None	None
m54284U_191109_043049/101844593/ccs	PacBio_Cortex_Rep2	mm10_ERCC_SIRV	chr13	73937890	73960894	+	16	2428	39394	266614	ENSMUSG00000057649.6	ENCODEMT000266614	Brd9	ENCODEMT000266614	Known	NIC	None	0.10000000149011612	None	None	None	None
m54284U_191213_120042/74713817/ccs	PacBio_Hippocampus_Rep2	mm10_ERCC_SIRV	chr7	30914856	30899373	-	12	2399	20774	266283	ENSMUSG00000036634.15	ENCODEMT000266283	Mag	ENCODEMT000266283	Known	NIC	None	0.3499999940395355	None	None	None	None
m54284U_191107_221739/2426004/ccs	PacBio_Cortex_Rep1	mm10_ERCC_SIRV	chr6	83189655	83200116	+	24	3401	17864	266767	ENSMUSG00000031865.16	ENCODEMT000266767	Dctn1	ENCODEMT000266767	Known	ISM	Suffix	0.05000000074505806	None	None	None	None
m54284U_191107_221739/28901763/ccs	PacBio_Cortex_Rep1	mm10_ERCC_SIRV	chr5	38138459	38137643	-	1	777	13748	264933	ENSMUSG00000029126.7	ENCODEMT000264933	Nsg1	ENCODEMT000264933	Known	Genomic	None	0.20000000298023224	None	None	None	None
m54284U_191212_053548/131072719/ccs	PacBio_Hippocampus_Rep1	mm10_ERCC_SIRV	chr17	34970998	34969362	-	1	1637	47213	123361	ENSMUSG00000091971.3	ENSMUST00000087328.3	Hspa1a	Hspa1a-201	Known	Known	None	0.05000000074505806	None	None	None	None
m54284U_191107_221739/16647900/ccs	PacBio_Cortex_Rep1	mm10_ERCC_SIRV	chr3	90541194	90543147	+	3	1086	8621	22734	ENSMUSG00000074457.10	ENSMUST00000098910.2	S100a16	S100a16-201	Known	Known	None	0.10000000149011612	None	None	None	None
m54284U_191213_120042/25624730/ccs	PacBio_Hippocampus_Rep2	mm10_ERCC_SIRV	chr1	79858636	79794329	-	9	2018	1313	3247	ENSMUSG00000026249.10	ENSMUST00000027467.10	Serpine2	Serpine2-201	Known	Known	None	0.3499999940395355	None	None	None	None
m54284U_191212_053548/179898533/ccs	PacBio_Hippocampus_Rep1	mm10_ERCC_SIRV	chrX	134601247	134607055	+	4	2404	53202	138157	ENSMUSG00000045427.13	ENSMUST00000059297.5	Hnrnph2	Hnrnph2-202	Known	Known	None	0.4000000059604645	None	None	None	None
m54284U_191107_221739/6752181/ccs	PacBio_Cortex_Rep1	mm10_ERCC_SIRV	chr11	53519943	53541908	+	10	1781	32935	86367	ENSMUSG00000018398.18	ENSMUST00000120878.8	Sept8	Sept8-203	Known	Known	None	0.10000000149011612	None	None	None	None
m54284U_191212_053548/180357628/ccs	PacBio_Hippocampus_Rep1	mm10_ERCC_SIRV	chr17	34972139	34969362	-	1	2778	47213	123361	ENSMUSG00000091971.3	ENSMUST00000087328.3	Hspa1a	Hspa1a-201	Known	Known	None	0.05000000074505806	None	None	None	None
m54284U_191107_221739/115016709/ccs	PacBio_Cortex_Rep1	mm10_ERCC_SIRV	chr9	40801276	40805198	+	9	2100	27474	71626	ENSMUSG00000015656.17	ENSMUST00000015800.15	Hspa8	Hspa8-201	Known	Known	None	0.25	None	None	None	None
m54284U_191109_043049/113575134/ccs	PacBio_Cortex_Rep2	mm10_ERCC_SIRV	chr13	73937874	73960894	+	16	2370	39394	102233	ENSMUSG00000057649.6	ENSMUST00000099384.3	Brd9	Brd9-201	Known	Known	None	0.15000000596046448	None	None	None	None
m54284U_191213_120042/75301500/ccs	PacBio_Hippocampus_Rep2	mm10_ERCC_SIRV	chr7	30914842	30899373	-	11	2344	20774	266282	ENSMUSG00000036634.15	ENCODEMT000266282	Mag	ENCODEMT000266282	Known	NIC	None	0.3499999940395355	None	None	None	None
m54284U_191107_221739/5899944/ccs	PacBio_Cortex_Rep1	mm10_ERCC_SIRV	chr15	79075240	79093417	+	12	1675	43740	266023	ENSMUSG00000033047.5	ENCODEMT000266023	Eif3l	ENCODEMT000266023	Known	ISM	Prefix	0.25	None	None	None	None
m54284U_191213_120042/66193442/ccs	PacBio_Hippocampus_Rep2	mm10_ERCC_SIRV	chr17	34972153	34969362	-	1	2792	47213	123361	ENSMUSG00000091971.3	ENSMUST00000087328.3	Hspa1a	Hspa1a-201	Known	Known	None	0.05000000074505806	None	None	None	None
m54284U_191107_221739/55183458/ccs	PacBio_Cortex_Rep1	mm10_ERCC_SIRV	chr6	83189655	83200097	+	24	3382	17864	266767	ENSMUSG00000031865.16	ENCODEMT000266767	Dctn1	ENCODEMT000266767	Known	ISM	Suffix	0.30000001192092896	None	None	None	None
m54284U_191213_120042/120719133/ccs	PacBio_Hippocampus_Rep2	mm10_ERCC_SIRV	chr17	34972135	34969362	-	1	2774	47213	123361	ENSMUSG00000091971.3	ENSMUST00000087328.3	Hspa1a	Hspa1a-201	Known	Known	None	0.05000000074505806	None	None	None	None
m54284U_191213_120042/25627290/ccs	PacBio_Hippocampus_Rep2	mm10_ERCC_SIRV	chr1	79858634	79794329	-	9	2016	1313	3247	ENSMUSG00000026249.10	ENSMUST00000027467.10	Serpine2	Serpine2-201	Known	Known	None	0.3499999940395355	None	None	None	None
m54284U_191213_120042/17894016/ccs	PacBio_Hippocampus_Rep2	mm10_ERCC_SIRV	chrX	134601247	134607055	+	4	2404	53202	138157	ENSMUSG00000045427.13	ENSMUST00000059297.5	Hnrnph2	Hnrnph2-202	Known	Known	None	0.4000000059604645	None	None	None	None
m54284U_191213_120042/75827947/ccs	PacBio_Hippocampus_Rep2	mm10_ERCC_SIRV	chr7	30914908	30899373	-	11	2410	20774	266282	ENSMUSG00000036634.15	ENCODEMT000266282	Mag	ENCODEMT000266282	Known	NIC	None	0.3499999940395355	None	None	None	None
m54284U_191109_043049/170789426/ccs	PacBio_Cortex_Rep2	mm10_ERCC_SIRV	chr13	73937890	73960887	+	16	2421	39394	266614	ENSMUSG00000057649.6	ENCODEMT000266614	Brd9	ENCODEMT000266614	Known	NIC	None	0.20000000298023224	None	None	None	None
m54284U_191107_221739/179896845/ccs	PacBio_Cortex_Rep1	mm10_ERCC_SIRV	chr17	34972151	34969363	-	1	2789	47213	123361	ENSMUSG00000091971.3	ENSMUST00000087328.3	Hspa1a	Hspa1a-201	Known	Known	None	0.05000000074505806	None	None	None	None
m54284U_191107_221739/90769253/ccs	PacBio_Cortex_Rep1	mm10_ERCC_SIRV	chr3	90541194	90543149	+	3	1088	8621	22734	ENSMUSG00000074457.10	ENSMUST00000098910.2	S100a16	S100a16-201	Known	Known	None	0.10000000149011612	None	None	None	None
m54284U_191212_053548/81527629/ccs	PacBio_Hippocampus_Rep1	mm10_ERCC_SIRV	chr6	83189656	83200118	+	24	3402	17864	266767	ENSMUSG00000031865.16	ENCODEMT000266767	Dctn1	ENCODEMT000266767	Known	ISM	Suffix	0.05000000074505806	None	None	None	None
m54284U_191109_043049/132318687/ccs	PacBio_Cortex_Rep2	mm10_ERCC_SIRV	chr17	34972188	34969363	-	1	2826	47213	123361	ENSMUSG00000091971.3	ENSMUST00000087328.3	Hspa1a	Hspa1a-201	Known	Known	None	0.05000000074505806	None	None	None	None
m54284U_191212_053548/146344752/ccs	PacBio_Hippocampus_Rep1	mm10_ERCC_SIRV	chr19	41911984	41918652	+	4	1706	50861	133303	ENSMUSG00000011752.7	ENSMUST00000011896.7	Pgam1	Pgam1-201	Known	Known	None	0.20000000298023224	None	None	None	None
m54284U_191109_043049/133300588/ccs	PacBio_Cortex_Rep2	mm10_ERCC_SIRV	chr17	34972099	34969363	-	1	2729	47213	123361	ENSMUSG00000091971.3	ENSMUST00000087328.3	Hspa1a	Hspa1a-201	Known	Known	None	0.05000000074505806	None	None	None	None
m54284U_191213_120042/25690452/ccs	PacBio_Hippocampus_Rep2	mm10_ERCC_SIRV	chr1	79858636	79794329	-	9	2018	1313	3247	ENSMUSG00000026249.10	ENSMUST00000027467.10	Serpine2	Serpine2-201	Known	Known	None	0.3499999940395355	None	None	None	None
m54284U_191213_120042/75958490/ccs	PacBio_Hippocampus_Rep2	mm10_ERCC_SIRV	chr7	30914861	30899188	-	13	2498	20774	266287	ENSMUSG00000036634.15	ENCODEMT000266287	Mag	ENCODEMT000266287	Known	NIC	None	0.3499999940395355	None	None	None	None
m54284U_191109_043049/172885758/ccs	PacBio_Cortex_Rep2	mm10_ERCC_SIRV	chr13	73937874	73960892	+	16	2365	39394	102231	ENSMUSG00000057649.6	ENSMUST00000222399.1	Brd9	Brd9-206	Known	Known	None	0.10000000149011612	None	None	None	None
m54284U_191213_120042/28968305/ccs	PacBio_Hippocampus_Rep2	mm10_ERCC_SIRV	chrX	134601297	134607045	+	2	4442	53202	266406	ENSMUSG00000045427.13	ENCODEMT000266406	Hnrnph2	ENCODEMT000266406	Known	ISM	Prefix	0.5	None	None	None	None
m54284U_191107_221739/115017426/ccs	PacBio_Cortex_Rep1	mm10_ERCC_SIRV	chr9	40801276	40805196	+	9	2098	27474	71626	ENSMUSG00000015656.17	ENSMUST00000015800.15	Hspa8	Hspa8-201	Known	Known	None	0.25	None	None	None	None
m54284U_191212_053548/37815112/ccs	PacBio_Hippocampus_Rep1	mm10_ERCC_SIRV	chr17	34972199	34969363	-	1	2837	47213	123361	ENSMUSG00000091971.3	ENSMUST00000087328.3	Hspa1a	Hspa1a-201	Known	Known	None	0.05000000074505806	None	None	None	None
m54284U_191107_221739/15335984/ccs	PacBio_Cortex_Rep1	mm10_ERCC_SIRV	chr11	53519972	53549700	+	9	2933	32935	264857	ENSMUSG00000018398.18	ENCODEMT000264857	Sept8	ENCODEMT000264857	Known	NIC	None	0.699999988079071	None	None	None	None
m54284U_191212_053548/22939251/ccs	PacBio_Hippocampus_Rep1	mm10_ERCC_SIRV	chr6	83189661	83200114	+	24	3393	17864	266767	ENSMUSG00000031865.16	ENCODEMT000266767	Dctn1	ENCODEMT000266767	Known	ISM	Suffix	0.05000000074505806	None	None	None	None
m54284U_191107_221739/11797320/ccs	PacBio_Cortex_Rep1	mm10_ERCC_SIRV	chr15	79075241	79094399	+	13	1874	43740	112544	ENSMUSG00000033047.5	ENSMUST00000040518.5	Eif3l	Eif3l-201	Known	Known	None	0.10000000149011612	None	None	None	None
m54284U_191107_221739/75826479/ccs	PacBio_Cortex_Rep1	mm10_ERCC_SIRV	chr5	38159382	38137644	-	4	1967	13748	264899	ENSMUSG00000029126.7	ENCODEMT000264899	Nsg1	ENCODEMT000264899	Known	ISM	Suffix	0.20000000298023224	None	None	None	None
m54284U_191212_053548/102172414/ccs	PacBio_Hippocampus_Rep1	mm10_ERCC_SIRV	chr17	34972021	34969363	-	1	2659	47213	123361	ENSMUSG00000091971.3	ENSMUST00000087328.3	Hspa1a	Hspa1a-201	Known	Known	None	0.05000000074505806	None	None	None	None
m54284U_191107_221739/104007964/ccs	PacBio_Cortex_Rep1	mm10_ERCC_SIRV	chr3	90541194	90543147	+	3	1086	8621	22734	ENSMUSG00000074457.10	ENSMUST00000098910.2	S100a16	S100a16-201	Known	Known	None	0.10000000149011612	None	None	None	None
m54284U_191212_053548/22675512/ccs	PacBio_Hippocampus_Rep1	mm10_ERCC_SIRV	chr13	73937890	73960895	+	16	2429	39394	266614	ENSMUSG00000057649.6	ENCODEMT000266614	Brd9	ENCODEMT000266614	Known	NIC	None	0.15000000596046448	None	None	None	None
m54284U_191213_120042/76220983/ccs	PacBio_Hippocampus_Rep2	mm10_ERCC_SIRV	chr7	30914851	30899373	-	11	2353	20774	266282	ENSMUSG00000036634.15	ENCODEMT000266282	Mag	ENCODEMT000266282	Known	NIC	None	0.3499999940395355	None	None	None	None
m54284U_191213_120042/31786659/ccs	PacBio_Hippocampus_Rep2	mm10_ERCC_SIRV	chr17	34972156	34969363	-	1	2794	47213	123361	ENSMUSG00000091971.3	ENSMUST00000087328.3	Hspa1a	Hspa1a-201	Known	Known	None	0.05000000074505806	None	None	None	None
m54284U_191213_120042/25691764/ccs	PacBio_Hippocampus_Rep2	mm10_ERCC_SIRV	chr1	79858633	79794329	-	9	2015	1313	3247	ENSMUSG00000026249.10	ENSMUST00000027467.10	Serpine2	Serpine2-201	Known	Known	None	0.3499999940395355	None	None	None	None
m54284U_191213_120042/66716090/ccs	PacBio_Hippocampus_Rep2	mm10_ERCC_SIRV	chrX	134601247	134607053	+	4	2402	53202	138157	ENSMUSG00000045427.13	ENSMUST00000059297.5	Hnrnph2	Hnrnph2-202	Known	Known	None	0.3499999940395355	None	None	None	None
m54284U_191109_043049/42861893/ccs	PacBio_Cortex_Rep2	mm10_ERCC_SIRV	chr6	83189668	83200116	+	23	3369	17864	266768	ENSMUSG00000031865.16	ENCODEMT000266768	Dctn1	ENCODEMT000266768	Known	ISM	Suffix	0.05000000074505806	None	None	None	None
m54284U_191213_120042/97323231/ccs	PacBio_Hippocampus_Rep2	mm10_ERCC_SIRV	chr17	34972133	34969363	-	1	2771	47213	123361	ENSMUSG00000091971.3	ENSMUST00000087328.3	Hspa1a	Hspa1a-201	Known	Known	None	0.05000000074505806	None	None	None	None
m54284U_191213_120042/136973018/ccs	PacBio_Hippocampus_Rep2	mm10_ERCC_SIRV	chr17	34972133	34969363	-	1	2771	47213	123361	ENSMUSG00000091971.3	ENSMUST00000087328.3	Hspa1a	Hspa1a-201	Known	Known	None	0.05000000074505806	None	None	None	None
m54284U_191213_120042/76679609/ccs	PacBio_Hippocampus_Rep2	mm10_ERCC_SIRV	chr7	30914836	30899181	-	11	2418	20774	266453	ENSMUSG00000036634.15	ENCODEMT000266453	Mag	ENCODEMT000266453	Known	NIC	None	0.3499999940395355	None	None	None	None
m54284U_191212_053548/49023654/ccs	PacBio_Hippocampus_Rep1	mm10_ERCC_SIRV	chr13	73937874	73960887	+	14	3950	39394	102234	ENSMUSG00000057649.6	ENSMUST00000220488.1	Brd9	Brd9-202	Known	Known	None	0.20000000298023224	None	None	None	None
m54284U_191213_120042/162857329/ccs	PacBio_Hippocampus_Rep2	mm10_ERCC_SIRV	chr17	34972019	34969363	-	1	2657	47213	123361	ENSMUSG00000091971.3	ENSMUST00000087328.3	Hspa1a	Hspa1a-201	Known	Known	None	0.05000000074505806	None	None	None	None
m54284U_191213_120042/25692477/ccs	PacBio_Hippocampus_Rep2	mm10_ERCC_SIRV	chr1	79858606	79794329	-	9	1988	1313	3247	ENSMUSG00000026249.10	ENSMUST00000027467.10	Serpine2	Serpine2-201	Known	Known	None	0.3499999940395355	None	None	None	None
m54284U_191212_053548/146474313/ccs	PacBio_Hippocampus_Rep1	mm10_ERCC_SIRV	chr19	41911984	41918656	+	4	1710	50861	133303	ENSMUSG00000011752.7	ENSMUST00000011896.7	Pgam1	Pgam1-201	Known	Known	None	0.20000000298023224	None	None	None	None
m54284U_191213_120042/67436839/ccs	PacBio_Hippocampus_Rep2	mm10_ERCC_SIRV	chrX	134601247	134607055	+	4	2404	53202	138157	ENSMUSG00000045427.13	ENSMUST00000059297.5	Hnrnph2	Hnrnph2-202	Known	Known	None	0.4000000059604645	None	None	None	None
m54284U_191213_120042/165349695/ccs	PacBio_Hippocampus_Rep2	mm10_ERCC_SIRV	chr17	34972156	34969363	-	1	2794	47213	123361	ENSMUSG00000091971.3	ENSMUST00000087328.3	Hspa1a	Hspa1a-201	Known	Known	None	0.05000000074505806	None	None	None	None
m54284U_191107_221739/23724531/ccs	PacBio_Cortex_Rep1	mm10_ERCC_SIRV	chr11	53519943	53549598	+	10	2661	32935	86365	ENSMUSG00000018398.18	ENSMUST00000121334.7	Sept8	Sept8-204	Known	Known	None	0.20000000298023224	None	None	None	None
m54284U_191109_043049/146671255/ccs	PacBio_Cortex_Rep2	mm10_ERCC_SIRV	chr6	83189668	83200111	+	24	3371	17864	266773	ENSMUSG00000031865.16	ENCODEMT000266773	Dctn1	ENCODEMT000266773	Known	ISM	Suffix	0.05000000074505806	None	None	None	None
m54284U_191107_221739/115017708/ccs	PacBio_Cortex_Rep1	mm10_ERCC_SIRV	chr9	40801276	40805196	+	9	2098	27474	71626	ENSMUSG00000015656.17	ENSMUST00000015800.15	Hspa8	Hspa8-201	Known	Known	None	0.25	None	None	None	None
m54284U_191107_221739/13369915/ccs	PacBio_Cortex_Rep1	mm10_ERCC_SIRV	chr15	79075241	79094397	+	13	1872	43740	112544	ENSMUSG00000033047.5	ENSMUST00000040518.5	Eif3l	Eif3l-201	Known	Known	None	0.05000000074505806	None	None	None	None
m54284U_191107_221739/69403549/ccs	PacBio_Cortex_Rep1	mm10_ERCC_SIRV	chr17	34972151	34969364	-	1	2788	47213	123361	ENSMUSG00000091971.3	ENSMUST00000087328.3	Hspa1a	Hspa1a-201	Known	Known	None	0.05000000074505806	None	None	None	None
m54284U_191213_120042/76744268/ccs	PacBio_Hippocampus_Rep2	mm10_ERCC_SIRV	chr7	30914912	30899373	-	12	2455	20774	266283	ENSMUSG00000036634.15	ENCODEMT000266283	Mag	ENCODEMT000266283	Known	NIC	None	0.3499999940395355	None	None	None	None
m54284U_191212_053548/82314216/ccs	PacBio_Hippocampus_Rep1	mm10_ERCC_SIRV	chr13	73937874	73960887	+	16	2363	39394	102233	ENSMUSG00000057649.6	ENSMUST00000099384.3	Brd9	Brd9-201	Known	Known	None	0.20000000298023224	None	None	None	None
m54284U_191213_120042/171247639/ccs	PacBio_Hippocampus_Rep2	mm10_ERCC_SIRV	chr3	90541195	90543149	+	3	1087	8621	22734	ENSMUSG00000074457.10	ENSMUST00000098910.2	S100a16	S100a16-201	Known	Known	None	0.10000000149011612	None	None	None	None
m54284U_191107_221739/84673899/ccs	PacBio_Cortex_Rep1	mm10_ERCC_SIRV	chr17	34972132	34969364	-	1	2769	47213	123361	ENSMUSG00000091971.3	ENSMUST00000087328.3	Hspa1a	Hspa1a-201	Known	Known	None	0.05000000074505806	None	None	None	None
m54284U_191213_120042/25755962/ccs	PacBio_Hippocampus_Rep2	mm10_ERCC_SIRV	chr1	79858634	79794329	-	9	2016	1313	3247	ENSMUSG00000026249.10	ENSMUST00000027467.10	Serpine2	Serpine2-201	Known	Known	None	0.3499999940395355	None	None	None	None
m54284U_191213_120042/70451899/ccs	PacBio_Hippocampus_Rep2	mm10_ERCC_SIRV	chrX	134601247	134607046	+	4	2395	53202	138157	ENSMUSG00000045427.13	ENSMUST00000059297.5	Hnrnph2	Hnrnph2-202	Known	Known	None	0.5	None	None	None	None
m54284U_191107_221739/90901085/ccs	PacBio_Cortex_Rep1	mm10_ERCC_SIRV	chr17	34972156	34969364	-	1	2806	47213	123361	ENSMUSG00000091971.3	ENSMUST00000087328.3	Hspa1a	Hspa1a-201	Known	Known	None	0.05000000074505806	None	None	None	None
m54284U_191107_221739/80740661/ccs	PacBio_Cortex_Rep1	mm10_ERCC_SIRV	chr5	38159540	38137644	-	5	1762	13748	36093	ENSMUSG00000029126.7	ENSMUST00000031009.7	Nsg1	Nsg1-201	Known	Known	None	0.20000000298023224	None	None	None	None
m54284U_191107_221739/106038985/ccs	PacBio_Cortex_Rep1	mm10_ERCC_SIRV	chr17	34972205	34969364	-	1	2842	47213	123361	ENSMUSG00000091971.3	ENSMUST00000087328.3	Hspa1a	Hspa1a-201	Known	Known	None	0.05000000074505806	None	None	None	None
m54284U_191213_120042/77333565/ccs	PacBio_Hippocampus_Rep2	mm10_ERCC_SIRV	chr7	30914855	30899373	-	12	2398	20774	266283	ENSMUSG00000036634.15	ENCODEMT000266283	Mag	ENCODEMT000266283	Known	NIC	None	0.3499999940395355	None	None	None	None
m54284U_191212_053548/138936681/ccs	PacBio_Hippocampus_Rep1	mm10_ERCC_SIRV	chr17	34972133	34969364	-	1	2770	47213	123361	ENSMUSG00000091971.3	ENSMUST00000087328.3	Hspa1a	Hspa1a-201	Known	Known	None	0.05000000074505806	None	None	None	None
m54284U_191109_043049/173539844/ccs	PacBio_Cortex_Rep2	mm10_ERCC_SIRV	chr6	83189670	83200116	+	24	3386	17864	266767	ENSMUSG00000031865.16	ENCODEMT000266767	Dctn1	ENCODEMT000266767	Known	ISM	Suffix	0.05000000074505806	None	None	None	None
m54284U_191213_120042/25952604/ccs	PacBio_Hippocampus_Rep2	mm10_ERCC_SIRV	chr1	79858632	79794329	-	9	2014	1313	3247	ENSMUSG00000026249.10	ENSMUST00000027467.10	Serpine2	Serpine2-201	Known	Known	None	0.3499999940395355	None	None	None	None
m54284U_191107_221739/48432420/ccs	PacBio_Cortex_Rep1	mm10_ERCC_SIRV	chr11	53519943	53549594	+	10	2648	32935	86365	ENSMUSG00000018398.18	ENSMUST00000121334.7	Sept8	Sept8-204	Known	Known	None	0.30000001192092896	None	None	None	None
m54284U_191213_120042/74777189/ccs	PacBio_Hippocampus_Rep2	mm10_ERCC_SIRV	chrX	134601247	134607055	+	4	2404	53202	138157	ENSMUSG00000045427.13	ENSMUST00000059297.5	Hnrnph2	Hnrnph2-202	Known	Known	None	0.4000000059604645	None	None	None	None
m54284U_191107_221739/115018090/ccs	PacBio_Cortex_Rep1	mm10_ERCC_SIRV	chr9	40801276	40805199	+	9	2101	27474	71626	ENSMUSG00000015656.17	ENSMUST00000015800.15	Hspa8	Hspa8-201	Known	Known	None	0.25	None	None	None	None
m54284U_191213_120042/153750333/ccs	PacBio_Hippocampus_Rep2	mm10_ERCC_SIRV	chr17	34972161	34969364	-	1	2798	47213	123361	ENSMUSG00000091971.3	ENSMUST00000087328.3	Hspa1a	Hspa1a-201	Known	Known	None	0.05000000074505806	None	None	None	None
m54284U_191109_043049/48368470/ccs	PacBio_Cortex_Rep2	mm10_ERCC_SIRV	chr3	90541196	90543148	+	3	1085	8621	22734	ENSMUSG00000074457.10	ENSMUST00000098910.2	S100a16	S100a16-201	Known	Known	None	0.10000000149011612	None	None	None	None
m54284U_191213_120042/77465234/ccs	PacBio_Hippocampus_Rep2	mm10_ERCC_SIRV	chr7	30914865	30899183	-	12	2449	20774	266341	ENSMUSG00000036634.15	ENCODEMT000266341	Mag	ENCODEMT000266341	Known	NIC	None	0.3499999940395355	None	None	None	None
m54284U_191107_221739/56167069/ccs	PacBio_Cortex_Rep1	mm10_ERCC_SIRV	chr17	34972054	34969365	-	1	2690	47213	123361	ENSMUSG00000091971.3	ENSMUST00000087328.3	Hspa1a	Hspa1a-201	Known	Known	None	0.05000000074505806	None	None	None	None
m54284U_191107_221739/15664183/ccs	PacBio_Cortex_Rep1	mm10_ERCC_SIRV	chr15	79075241	79094399	+	13	1874	43740	112544	ENSMUSG00000033047.5	ENSMUST00000040518.5	Eif3l	Eif3l-201	Known	Known	None	0.10000000149011612	None	None	None	None
m54284U_191213_120042/101582405/ccs	PacBio_Hippocampus_Rep2	mm10_ERCC_SIRV	chr6	83189670	83200116	+	24	3386	17864	266767	ENSMUSG00000031865.16	ENCODEMT000266767	Dctn1	ENCODEMT000266767	Known	ISM	Suffix	0.05000000074505806	None	None	None	None
m54284U_191109_043049/51185650/ccs	PacBio_Cortex_Rep2	mm10_ERCC_SIRV	chr17	34972159	34969365	-	1	2795	47213	123361	ENSMUSG00000091971.3	ENSMUST00000087328.3	Hspa1a	Hspa1a-201	Known	Known	None	0.05000000074505806	None	None	None	None
m54284U_191212_053548/104531478/ccs	PacBio_Hippocampus_Rep1	mm10_ERCC_SIRV	chr13	73937890	73960894	+	16	2428	39394	266614	ENSMUSG00000057649.6	ENCODEMT000266614	Brd9	ENCODEMT000266614	Known	NIC	None	0.10000000149011612	None	None	None	None
m54284U_191213_120042/26019393/ccs	PacBio_Hippocampus_Rep2	mm10_ERCC_SIRV	chr1	79858634	79794329	-	9	2016	1313	3247	ENSMUSG00000026249.10	ENSMUST00000027467.10	Serpine2	Serpine2-201	Known	Known	None	0.3499999940395355	None	None	None	None
m54284U_191212_053548/148505283/ccs	PacBio_Hippocampus_Rep1	mm10_ERCC_SIRV	chr19	41911984	41918656	+	4	1710	50861	133303	ENSMUSG00000011752.7	ENSMUST00000011896.7	Pgam1	Pgam1-201	Known	Known	None	0.20000000298023224	None	None	None	None
m54284U_191213_120042/80085754/ccs	PacBio_Hippocampus_Rep2	mm10_ERCC_SIRV	chrX	134601247	134607055	+	4	2404	53202	138157	ENSMUSG00000045427.13	ENSMUST00000059297.5	Hnrnph2	Hnrnph2-202	Known	Known	None	0.4000000059604645	None	None	None	None
m54284U_191213_120042/77922343/ccs	PacBio_Hippocampus_Rep2	mm10_ERCC_SIRV	chr7	30914836	30899373	-	12	2379	20774	266283	ENSMUSG00000036634.15	ENCODEMT000266283	Mag	ENCODEMT000266283	Known	NIC	None	0.3499999940395355	None	None	None	None
m54284U_191109_043049/150079741/ccs	PacBio_Cortex_Rep2	mm10_ERCC_SIRV	chr17	34972073	34969365	-	1	2709	47213	123361	ENSMUSG00000091971.3	ENSMUST00000087328.3	Hspa1a	Hspa1a-201	Known	Known	None	0.05000000074505806	None	None	None	None
m54284U_191213_120042/84150451/ccs	PacBio_Hippocampus_Rep2	mm10_ERCC_SIRV	chrX	134601247	134607052	+	3	2366	53202	266774	ENSMUSG00000045427.13	ENCODEMT000266774	Hnrnph2	ENCODEMT000266774	Known	NNC	None	0.3499999940395355	None	None	None	None
m54284U_191212_053548/19203481/ccs	PacBio_Hippocampus_Rep1	mm10_ERCC_SIRV	chr6	83189671	83200116	+	24	3385	17864	266767	ENSMUSG00000031865.16	ENCODEMT000266767	Dctn1	ENCODEMT000266767	Known	ISM	Suffix	0.05000000074505806	None	None	None	None
m54284U_191212_053548/66324642/ccs	PacBio_Hippocampus_Rep1	mm10_ERCC_SIRV	chr17	34971872	34969365	-	1	2508	47213	123361	ENSMUSG00000091971.3	ENSMUST00000087328.3	Hspa1a	Hspa1a-201	Known	Known	None	0.05000000074505806	None	None	None	None
m54284U_191107_221739/163710634/ccs	PacBio_Cortex_Rep1	mm10_ERCC_SIRV	chr3	90541198	90543149	+	3	1084	8621	22734	ENSMUSG00000074457.10	ENSMUST00000098910.2	S100a16	S100a16-201	Known	Known	None	0.10000000149011612	None	None	None	None
m54284U_191107_221739/115018407/ccs	PacBio_Cortex_Rep1	mm10_ERCC_SIRV	chr9	40801276	40805198	+	9	2100	27474	71626	ENSMUSG00000015656.17	ENSMUST00000015800.15	Hspa8	Hspa8-201	Known	Known	None	0.25	None	None	None	None
m54284U_191212_053548/133302902/ccs	PacBio_Hippocampus_Rep1	mm10_ERCC_SIRV	chr17	34971922	34969365	-	1	2558	47213	123361	ENSMUSG00000091971.3	ENSMUST00000087328.3	Hspa1a	Hspa1a-201	Known	Known	None	0.05000000074505806	None	None	None	None
m54284U_191213_120042/26019734/ccs	PacBio_Hippocampus_Rep2	mm10_ERCC_SIRV	chr1	79858636	79794329	-	9	2018	1313	3247	ENSMUSG00000026249.10	ENSMUST00000027467.10	Serpine2	Serpine2-201	Known	Known	None	0.3499999940395355	None	None	None	None
m54284U_191213_120042/77923673/ccs	PacBio_Hippocampus_Rep2	mm10_ERCC_SIRV	chr7	30914870	30899373	-	12	2413	20774	266283	ENSMUSG00000036634.15	ENCODEMT000266283	Mag	ENCODEMT000266283	Known	NIC	None	0.3499999940395355	None	None	None	None
m54284U_191107_221739/98304587/ccs	PacBio_Cortex_Rep1	mm10_ERCC_SIRV	chr11	53519943	53549592	+	10	2655	32935	86365	ENSMUSG00000018398.18	ENSMUST00000121334.7	Sept8	Sept8-204	Known	Known	None	0.3499999940395355	None	None	None	None
m54284U_191212_053548/151191947/ccs	PacBio_Hippocampus_Rep1	mm10_ERCC_SIRV	chr17	34972201	34969365	-	1	2837	47213	123361	ENSMUSG00000091971.3	ENSMUST00000087328.3	Hspa1a	Hspa1a-201	Known	Known	None	0.05000000074505806	None	None	None	None
m54284U_191107_221739/165742241/ccs	PacBio_Cortex_Rep1	mm10_ERCC_SIRV	chr5	38159495	38137644	-	5	1717	13748	36093	ENSMUSG00000029126.7	ENSMUST00000031009.7	Nsg1	Nsg1-201	Known	Known	None	0.20000000298023224	None	None	None	None
m54284U_191213_120042/50397466/ccs	PacBio_Hippocampus_Rep2	mm10_ERCC_SIRV	chr6	83189671	83200114	+	24	3383	17864	266767	ENSMUSG00000031865.16	ENCODEMT000266767	Dctn1	ENCODEMT000266767	Known	ISM	Suffix	0.05000000074505806	None	None	None	None
m54284U_191107_221739/17237581/ccs	PacBio_Cortex_Rep1	mm10_ERCC_SIRV	chr15	79075241	79094397	+	13	1872	43740	112544	ENSMUSG00000033047.5	ENSMUST00000040518.5	Eif3l	Eif3l-201	Known	Known	None	0.05000000074505806	None	None	None	None
m54284U_191213_120042/75630604/ccs	PacBio_Hippocampus_Rep2	mm10_ERCC_SIRV	chr17	34971872	34969365	-	1	2508	47213	123361	ENSMUSG00000091971.3	ENSMUST00000087328.3	Hspa1a	Hspa1a-201	Known	Known	None	0.05000000074505806	None	None	None	None
m54284U_191213_120042/89392420/ccs	PacBio_Hippocampus_Rep2	mm10_ERCC_SIRV	chrX	134601247	134607046	+	4	2395	53202	138157	ENSMUSG00000045427.13	ENSMUST00000059297.5	Hnrnph2	Hnrnph2-202	Known	Known	None	0.5	None	None	None	None
m54284U_191212_053548/113377680/ccs	PacBio_Hippocampus_Rep1	mm10_ERCC_SIRV	chr13	73937890	73960889	+	16	2423	39394	266614	ENSMUSG00000057649.6	ENCODEMT000266614	Brd9	ENCODEMT000266614	Known	NIC	None	0.20000000298023224	None	None	None	None
m54284U_191213_120042/77989731/ccs	PacBio_Hippocampus_Rep2	mm10_ERCC_SIRV	chr7	30914851	30899373	-	11	2353	20774	266282	ENSMUSG00000036634.15	ENCODEMT000266282	Mag	ENCODEMT000266282	Known	NIC	None	0.3499999940395355	None	None	None	None
m54284U_191213_120042/81462342/ccs	PacBio_Hippocampus_Rep2	mm10_ERCC_SIRV	chr17	34971801	34969365	-	1	2437	47213	123361	ENSMUSG00000091971.3	ENSMUST00000087328.3	Hspa1a	Hspa1a-201	Known	Known	None	0.05000000074505806	None	None	None	None
m54284U_191213_120042/26084079/ccs	PacBio_Hippocampus_Rep2	mm10_ERCC_SIRV	chr1	79858634	79794329	-	9	2016	1313	3247	ENSMUSG00000026249.10	ENSMUST00000027467.10	Serpine2	Serpine2-201	Known	Known	None	0.3499999940395355	None	None	None	None
m54284U_191107_221739/141953126/ccs	PacBio_Cortex_Rep1	mm10_ERCC_SIRV	chr3	90541201	90543148	+	3	1080	8621	22734	ENSMUSG00000074457.10	ENSMUST00000098910.2	S100a16	S100a16-201	Known	Known	None	0.10000000149011612	None	None	None	None
m54284U_191213_120042/92865845/ccs	PacBio_Hippocampus_Rep2	mm10_ERCC_SIRV	chr17	34971801	34969365	-	1	2437	47213	123361	ENSMUSG00000091971.3	ENSMUST00000087328.3	Hspa1a	Hspa1a-201	Known	Known	None	0.05000000074505806	None	None	None	None
m54284U_191212_053548/142543361/ccs	PacBio_Hippocampus_Rep1	mm10_ERCC_SIRV	chr6	83189670	83200116	+	24	3404	17864	266775	ENSMUSG00000031865.16	ENCODEMT000266775	Dctn1	ENCODEMT000266775	Known	NIC	None	0.05000000074505806	None	None	None	None
m54284U_191213_120042/78120205/ccs	PacBio_Hippocampus_Rep2	mm10_ERCC_SIRV	chr7	30914853	30899373	-	12	2396	20774	266283	ENSMUSG00000036634.15	ENCODEMT000266283	Mag	ENCODEMT000266283	Known	NIC	None	0.3499999940395355	None	None	None	None
m54284U_191213_120042/110430014/ccs	PacBio_Hippocampus_Rep2	mm10_ERCC_SIRV	chr17	34972194	34969365	-	1	2830	47213	123361	ENSMUSG00000091971.3	ENSMUST00000087328.3	Hspa1a	Hspa1a-201	Known	Known	None	0.05000000074505806	None	None	None	None
m54284U_191213_120042/98632621/ccs	PacBio_Hippocampus_Rep2	mm10_ERCC_SIRV	chrX	134601247	134607055	+	3	2359	53202	138153	ENSMUSG00000045427.13	ENSMUST00000074950.10	Hnrnph2	Hnrnph2-203	Known	Known	None	0.4000000059604645	None	None	None	None
m54284U_191212_053548/148833184/ccs	PacBio_Hippocampus_Rep1	mm10_ERCC_SIRV	chr19	41911984	41918660	+	4	1714	50861	133303	ENSMUSG00000011752.7	ENSMUST00000011896.7	Pgam1	Pgam1-201	Known	Known	None	0.05000000074505806	None	None	None	None
m54284U_191212_053548/114100683/ccs	PacBio_Hippocampus_Rep1	mm10_ERCC_SIRV	chr13	73937874	73960816	+	16	2289	39394	102231	ENSMUSG00000057649.6	ENSMUST00000222399.1	Brd9	Brd9-206	Known	Known	None	0.10000000149011612	None	None	None	None
m54284U_191213_120042/114362421/ccs	PacBio_Hippocampus_Rep2	mm10_ERCC_SIRV	chr17	34971181	34969365	-	1	1817	47213	123361	ENSMUSG00000091971.3	ENSMUST00000087328.3	Hspa1a	Hspa1a-201	Known	Known	None	0.05000000074505806	None	None	None	None
m54284U_191107_221739/115081282/ccs	PacBio_Cortex_Rep1	mm10_ERCC_SIRV	chr9	40801276	40805199	+	9	2101	27474	71626	ENSMUSG00000015656.17	ENSMUST00000015800.15	Hspa8	Hspa8-201	Known	Known	None	0.25	None	None	None	None
m54284U_191213_120042/26150381/ccs	PacBio_Hippocampus_Rep2	mm10_ERCC_SIRV	chr1	79858636	79794329	-	9	2018	1313	3247	ENSMUSG00000026249.10	ENSMUST00000027467.10	Serpine2	Serpine2-201	Known	Known	None	0.3499999940395355	None	None	None	None
m54284U_191107_221739/141427760/ccs	PacBio_Cortex_Rep1	mm10_ERCC_SIRV	chr11	53519943	53549517	+	10	2610	32935	264091	ENSMUSG00000018398.18	ENCODEMT000264091	Sept8	ENCODEMT000264091	Known	NIC	None	0.8500000238418579	None	None	None	None
m54284U_191213_120042/78186875/ccs	PacBio_Hippocampus_Rep2	mm10_ERCC_SIRV	chr7	30914852	30899373	-	11	2354	20774	266282	ENSMUSG00000036634.15	ENCODEMT000266282	Mag	ENCODEMT000266282	Known	NIC	None	0.3499999940395355	None	None	None	None
m54284U_191212_053548/31983425/ccs	PacBio_Hippocampus_Rep1	mm10_ERCC_SIRV	chr17	34972167	34969366	-	2	2664	47213	266776	ENSMUSG00000091971.3	ENCODEMT000266776	Hspa1a	ENCODEMT000266776	Known	Genomic	None	0.05000000074505806	None	None	None	None
m54284U_191109_043049/75628805/ccs	PacBio_Cortex_Rep2	mm10_ERCC_SIRV	chr6	83189673	83200116	+	24	3383	17864	266767	ENSMUSG00000031865.16	ENCODEMT000266767	Dctn1	ENCODEMT000266767	Known	ISM	Suffix	0.05000000074505806	None	None	None	None
m54284U_191107_221739/25365068/ccs	PacBio_Cortex_Rep1	mm10_ERCC_SIRV	chr15	79075241	79094399	+	13	1874	43740	112544	ENSMUSG00000033047.5	ENSMUST00000040518.5	Eif3l	Eif3l-201	Known	Known	None	0.10000000149011612	None	None	None	None
m54284U_191212_053548/63637641/ccs	PacBio_Hippocampus_Rep1	mm10_ERCC_SIRV	chr3	90541202	90543140	+	3	1071	8621	22734	ENSMUSG00000074457.10	ENSMUST00000098910.2	S100a16	S100a16-201	Known	Known	None	0.15000000596046448	None	None	None	None
m54284U_191213_120042/103614192/ccs	PacBio_Hippocampus_Rep2	mm10_ERCC_SIRV	chrX	134601247	134607050	+	4	2399	53202	138157	ENSMUSG00000045427.13	ENSMUST00000059297.5	Hnrnph2	Hnrnph2-202	Known	Known	None	0.4000000059604645	None	None	None	None
m54284U_191213_120042/78316825/ccs	PacBio_Hippocampus_Rep2	mm10_ERCC_SIRV	chr7	30914893	30899373	-	12	2436	20774	266283	ENSMUSG00000036634.15	ENCODEMT000266283	Mag	ENCODEMT000266283	Known	NIC	None	0.3499999940395355	None	None	None	None
m54284U_191213_120042/26348064/ccs	PacBio_Hippocampus_Rep2	mm10_ERCC_SIRV	chr1	79858634	79794329	-	9	2016	1313	3247	ENSMUSG00000026249.10	ENSMUST00000027467.10	Serpine2	Serpine2-201	Known	Known	None	0.3499999940395355	None	None	None	None
m54284U_191212_053548/133038422/ccs	PacBio_Hippocampus_Rep1	mm10_ERCC_SIRV	chr13	73937890	73960887	+	16	2421	39394	266614	ENSMUSG00000057649.6	ENCODEMT000266614	Brd9	ENCODEMT000266614	Known	NIC	None	0.20000000298023224	None	None	None	None
m54284U_191109_043049/68026449/ccs	PacBio_Cortex_Rep2	mm10_ERCC_SIRV	chr5	38159444	38137644	-	5	1666	13748	36093	ENSMUSG00000029126.7	ENSMUST00000031009.7	Nsg1	Nsg1-201	Known	Known	None	0.20000000298023224	None	None	None	None
m54284U_191212_053548/96862625/ccs	PacBio_Hippocampus_Rep1	mm10_ERCC_SIRV	chr17	34972168	34969366	-	1	2803	47213	123361	ENSMUSG00000091971.3	ENSMUST00000087328.3	Hspa1a	Hspa1a-201	Known	Known	None	0.05000000074505806	None	None	None	None
m54284U_191212_053548/65210092/ccs	PacBio_Hippocampus_Rep1	mm10_ERCC_SIRV	chr6	83189673	83200118	+	24	3385	17864	266767	ENSMUSG00000031865.16	ENCODEMT000266767	Dctn1	ENCODEMT000266767	Known	ISM	Suffix	0.05000000074505806	None	None	None	None
m54284U_191213_120042/110037535/ccs	PacBio_Hippocampus_Rep2	mm10_ERCC_SIRV	chr17	34970780	34969366	-	1	1415	47213	123361	ENSMUSG00000091971.3	ENSMUST00000087328.3	Hspa1a	Hspa1a-201	Known	Known	None	0.05000000074505806	None	None	None	None
m54284U_191213_120042/78710446/ccs	PacBio_Hippocampus_Rep2	mm10_ERCC_SIRV	chr7	30914837	30899183	-	13	2432	20774	54311	ENSMUSG00000036634.15	ENSMUST00000187137.6	Mag	Mag-203	Known	Known	None	0.3499999940395355	None	None	None	None
m54284U_191107_221739/115081885/ccs	PacBio_Cortex_Rep1	mm10_ERCC_SIRV	chr9	40801276	40805192	+	9	2094	27474	71626	ENSMUSG00000015656.17	ENSMUST00000015800.15	Hspa8	Hspa8-201	Known	Known	None	0.20000000298023224	None	None	None	None
m54284U_191107_221739/66587114/ccs	PacBio_Cortex_Rep1	mm10_ERCC_SIRV	chr17	34972156	34969367	-	1	2790	47213	123361	ENSMUSG00000091971.3	ENSMUST00000087328.3	Hspa1a	Hspa1a-201	Known	Known	None	0.10000000149011612	None	None	None	None
m54284U_191213_120042/146997467/ccs	PacBio_Hippocampus_Rep2	mm10_ERCC_SIRV	chrX	134601247	134607055	+	4	2404	53202	138157	ENSMUSG00000045427.13	ENSMUST00000059297.5	Hnrnph2	Hnrnph2-202	Known	Known	None	0.4000000059604645	None	None	None	None
m54284U_191213_120042/26739932/ccs	PacBio_Hippocampus_Rep2	mm10_ERCC_SIRV	chr1	79858634	79794329	-	9	2016	1313	3247	ENSMUSG00000026249.10	ENSMUST00000027467.10	Serpine2	Serpine2-201	Known	Known	None	0.3499999940395355	None	None	None	None
m54284U_191213_120042/6948023/ccs	PacBio_Hippocampus_Rep2	mm10_ERCC_SIRV	chr13	73937890	73960896	+	16	2430	39394	266614	ENSMUSG00000057649.6	ENCODEMT000266614	Brd9	ENCODEMT000266614	Known	NIC	None	0.15000000596046448	None	None	None	None
m54284U_191109_043049/35915514/ccs	PacBio_Cortex_Rep2	mm10_ERCC_SIRV	chr11	53519943	53549592	+	10	2655	32935	86365	ENSMUSG00000018398.18	ENSMUST00000121334.7	Sept8	Sept8-204	Known	Known	None	0.3499999940395355	None	None	None	None
m54284U_191107_221739/119538585/ccs	PacBio_Cortex_Rep1	mm10_ERCC_SIRV	chr17	34972157	34969367	-	1	2791	47213	123361	ENSMUSG00000091971.3	ENSMUST00000087328.3	Hspa1a	Hspa1a-201	Known	Known	None	0.10000000149011612	None	None	None	None
m54284U_191213_120042/21234207/ccs	PacBio_Hippocampus_Rep2	mm10_ERCC_SIRV	chr3	90541202	90543148	+	3	1079	8621	22734	ENSMUSG00000074457.10	ENSMUST00000098910.2	S100a16	S100a16-201	Known	Known	None	0.10000000149011612	None	None	None	None
m54284U_191213_120042/79431980/ccs	PacBio_Hippocampus_Rep2	mm10_ERCC_SIRV	chr7	30914841	30899373	-	11	2343	20774	266282	ENSMUSG00000036634.15	ENCODEMT000266282	Mag	ENCODEMT000266282	Known	NIC	None	0.3499999940395355	None	None	None	None
m54284U_191213_120042/15467813/ccs	PacBio_Hippocampus_Rep2	mm10_ERCC_SIRV	chr6	83189676	83200108	+	24	3372	17864	266767	ENSMUSG00000031865.16	ENCODEMT000266767	Dctn1	ENCODEMT000266767	Known	ISM	Suffix	0.05000000074505806	None	None	None	None
m54284U_191212_053548/149554923/ccs	PacBio_Hippocampus_Rep1	mm10_ERCC_SIRV	chr19	41911984	41918656	+	4	1710	50861	133303	ENSMUSG00000011752.7	ENSMUST00000011896.7	Pgam1	Pgam1-201	Known	Known	None	0.20000000298023224	None	None	None	None
m54284U_191107_221739/29951472/ccs	PacBio_Cortex_Rep1	mm10_ERCC_SIRV	chr15	79075236	79094412	+	13	1877	43740	266131	ENSMUSG00000033047.5	ENCODEMT000266131	Eif3l	ENCODEMT000266131	Known	NNC	None	0.15000000596046448	None	None	None	None
m54284U_191212_053548/36504080/ccs	PacBio_Hippocampus_Rep1	mm10_ERCC_SIRV	chr17	34972205	34969367	-	1	2839	47213	123361	ENSMUSG00000091971.3	ENSMUST00000087328.3	Hspa1a	Hspa1a-201	Known	Known	None	0.10000000149011612	None	None	None	None
m54284U_191213_120042/153291475/ccs	PacBio_Hippocampus_Rep2	mm10_ERCC_SIRV	chrX	134601247	134607055	+	4	2404	53202	138157	ENSMUSG00000045427.13	ENSMUST00000059297.5	Hnrnph2	Hnrnph2-202	Known	Known	None	0.4000000059604645	None	None	None	None
m54284U_191213_120042/8914276/ccs	PacBio_Hippocampus_Rep2	mm10_ERCC_SIRV	chr13	73937890	73960813	+	16	2347	39394	266614	ENSMUSG00000057649.6	ENCODEMT000266614	Brd9	ENCODEMT000266614	Known	NIC	None	0.20000000298023224	None	None	None	None
m54284U_191213_120042/26740571/ccs	PacBio_Hippocampus_Rep2	mm10_ERCC_SIRV	chr1	79858634	79794329	-	9	2016	1313	3247	ENSMUSG00000026249.10	ENSMUST00000027467.10	Serpine2	Serpine2-201	Known	Known	None	0.3499999940395355	None	None	None	None
m54284U_191213_120042/103025298/ccs	PacBio_Hippocampus_Rep2	mm10_ERCC_SIRV	chr17	34972060	34969367	-	1	2694	47213	123361	ENSMUSG00000091971.3	ENSMUST00000087328.3	Hspa1a	Hspa1a-201	Known	Known	None	0.10000000149011612	None	None	None	None
m54284U_191213_120042/79693079/ccs	PacBio_Hippocampus_Rep2	mm10_ERCC_SIRV	chr7	30914837	30899183	-	13	2432	20774	54311	ENSMUSG00000036634.15	ENSMUST00000187137.6	Mag	Mag-203	Known	Known	None	0.3499999940395355	None	None	None	None
m54284U_191107_221739/126812945/ccs	PacBio_Cortex_Rep1	mm10_ERCC_SIRV	chr6	83189679	83200114	+	24	3375	17864	266767	ENSMUSG00000031865.16	ENCODEMT000266767	Dctn1	ENCODEMT000266767	Known	ISM	Suffix	0.05000000074505806	None	None	None	None
m54284U_191107_221739/137298898/ccs	PacBio_Cortex_Rep1	mm10_ERCC_SIRV	chr17	34972156	34969370	-	1	2787	47213	123361	ENSMUSG00000091971.3	ENSMUST00000087328.3	Hspa1a	Hspa1a-201	Known	Known	None	0.15000000596046448	None	None	None	None
m54284U_191107_221739/115082491/ccs	PacBio_Cortex_Rep1	mm10_ERCC_SIRV	chr9	40801276	40805199	+	9	2101	27474	71626	ENSMUSG00000015656.17	ENSMUST00000015800.15	Hspa8	Hspa8-201	Known	Known	None	0.25	None	None	None	None
m54284U_191107_221739/105842572/ccs	PacBio_Cortex_Rep1	mm10_ERCC_SIRV	chr3	90541203	90543148	+	3	1078	8621	22734	ENSMUSG00000074457.10	ENSMUST00000098910.2	S100a16	S100a16-201	Known	Known	None	0.10000000149011612	None	None	None	None
m54284U_191213_120042/12454033/ccs	PacBio_Hippocampus_Rep2	mm10_ERCC_SIRV	chr17	34971137	34969370	-	1	1768	47213	123361	ENSMUSG00000091971.3	ENSMUST00000087328.3	Hspa1a	Hspa1a-201	Known	Known	None	0.15000000596046448	None	None	None	None
m54284U_191213_120042/30935364/ccs	PacBio_Hippocampus_Rep2	mm10_ERCC_SIRV	chr13	73937874	73960815	+	16	2291	39394	102233	ENSMUSG00000057649.6	ENSMUST00000099384.3	Brd9	Brd9-201	Known	Known	None	0.10000000149011612	None	None	None	None
m54284U_191213_120042/80282112/ccs	PacBio_Hippocampus_Rep2	mm10_ERCC_SIRV	chr7	30914867	30899373	-	12	2410	20774	266283	ENSMUSG00000036634.15	ENCODEMT000266283	Mag	ENCODEMT000266283	Known	NIC	None	0.3499999940395355	None	None	None	None
m54284U_191213_120042/28116045/ccs	PacBio_Hippocampus_Rep2	mm10_ERCC_SIRV	chr5	38159454	38137644	-	5	1676	13748	36093	ENSMUSG00000029126.7	ENSMUST00000031009.7	Nsg1	Nsg1-201	Known	Known	None	0.20000000298023224	None	None	None	None
m54284U_191213_120042/26804305/ccs	PacBio_Hippocampus_Rep2	mm10_ERCC_SIRV	chr1	79858636	79794329	-	9	2018	1313	3247	ENSMUSG00000026249.10	ENSMUST00000027467.10	Serpine2	Serpine2-201	Known	Known	None	0.3499999940395355	None	None	None	None
m54284U_191213_120042/154994953/ccs	PacBio_Hippocampus_Rep2	mm10_ERCC_SIRV	chrX	134601247	134607055	+	4	2404	53202	138157	ENSMUSG00000045427.13	ENSMUST00000059297.5	Hnrnph2	Hnrnph2-202	Known	Known	None	0.4000000059604645	None	None	None	None
m54284U_191109_043049/72679547/ccs	PacBio_Cortex_Rep2	mm10_ERCC_SIRV	chr11	53519943	53549571	+	10	2664	32935	264091	ENSMUSG00000018398.18	ENCODEMT000264091	Sept8	ENCODEMT000264091	Known	NIC	None	0.20000000298023224	None	None	None	None
m54284U_191107_221739/15992442/ccs	PacBio_Cortex_Rep1	mm10_ERCC_SIRV	chr17	34972151	34969373	-	1	2779	47213	123361	ENSMUSG00000091971.3	ENSMUST00000087328.3	Hspa1a	Hspa1a-201	Known	Known	None	0.30000001192092896	None	None	None	None
m54284U_191212_053548/31721462/ccs	PacBio_Hippocampus_Rep1	mm10_ERCC_SIRV	chr6	83189687	83200116	+	24	3369	17864	266767	ENSMUSG00000031865.16	ENCODEMT000266767	Dctn1	ENCODEMT000266767	Known	ISM	Suffix	0.05000000074505806	None	None	None	None
m54284U_191107_221739/31523964/ccs	PacBio_Cortex_Rep1	mm10_ERCC_SIRV	chr15	79075241	79094399	+	13	1874	43740	112544	ENSMUSG00000033047.5	ENSMUST00000040518.5	Eif3l	Eif3l-201	Known	Known	None	0.10000000149011612	None	None	None	None
m54284U_191107_221739/85000983/ccs	PacBio_Cortex_Rep1	mm10_ERCC_SIRV	chr17	34972156	34969373	-	1	2784	47213	123361	ENSMUSG00000091971.3	ENSMUST00000087328.3	Hspa1a	Hspa1a-201	Known	Known	None	0.30000001192092896	None	None	None	None
m54284U_191213_120042/39191320/ccs	PacBio_Hippocampus_Rep2	mm10_ERCC_SIRV	chr13	73937874	73960816	+	16	2363	39394	266777	ENSMUSG00000057649.6	ENCODEMT000266777	Brd9	ENCODEMT000266777	Known	NIC	None	0.10000000149011612	None	None	None	None
m54284U_191213_120042/80610192/ccs	PacBio_Hippocampus_Rep2	mm10_ERCC_SIRV	chr7	30914866	30899373	-	11	2368	20774	266282	ENSMUSG00000036634.15	ENCODEMT000266282	Mag	ENCODEMT000266282	Known	NIC	None	0.3499999940395355	None	None	None	None
m54284U_191107_221739/152109977/ccs	PacBio_Cortex_Rep1	mm10_ERCC_SIRV	chr17	34970780	34969373	-	1	1408	47213	123361	ENSMUSG00000091971.3	ENSMUST00000087328.3	Hspa1a	Hspa1a-201	Known	Known	None	0.30000001192092896	None	None	None	None
m54284U_191213_120042/158009489/ccs	PacBio_Hippocampus_Rep2	mm10_ERCC_SIRV	chrX	134601247	134607046	+	4	2395	53202	138157	ENSMUSG00000045427.13	ENSMUST00000059297.5	Hnrnph2	Hnrnph2-202	Known	Known	None	0.5	None	None	None	None
m54284U_191109_043049/138282746/ccs	PacBio_Cortex_Rep2	mm10_ERCC_SIRV	chr17	34972151	34969373	-	1	2779	47213	123361	ENSMUSG00000091971.3	ENSMUST00000087328.3	Hspa1a	Hspa1a-201	Known	Known	None	0.30000001192092896	None	None	None	None
m54284U_191107_221739/115082892/ccs	PacBio_Cortex_Rep1	mm10_ERCC_SIRV	chr9	40801276	40805199	+	9	2101	27474	71626	ENSMUSG00000015656.17	ENSMUST00000015800.15	Hspa8	Hspa8-201	Known	Known	None	0.25	None	None	None	None
m54284U_191109_043049/55838954/ccs	PacBio_Cortex_Rep2	mm10_ERCC_SIRV	chr6	83189688	83200116	+	24	3368	17864	266767	ENSMUSG00000031865.16	ENCODEMT000266767	Dctn1	ENCODEMT000266767	Known	ISM	Suffix	0.05000000074505806	None	None	None	None
m54284U_191212_053548/150014011/ccs	PacBio_Hippocampus_Rep1	mm10_ERCC_SIRV	chr19	41911984	41918659	+	4	1713	50861	133303	ENSMUSG00000011752.7	ENSMUST00000011896.7	Pgam1	Pgam1-201	Known	Known	None	0.10000000149011612	None	None	None	None
m54284U_191107_221739/140838561/ccs	PacBio_Cortex_Rep1	mm10_ERCC_SIRV	chr3	90541203	90543149	+	3	1079	8621	22734	ENSMUSG00000074457.10	ENSMUST00000098910.2	S100a16	S100a16-201	Known	Known	None	0.10000000149011612	None	None	None	None
m54284U_191213_120042/26870255/ccs	PacBio_Hippocampus_Rep2	mm10_ERCC_SIRV	chr1	79858636	79794329	-	9	2018	1313	3247	ENSMUSG00000026249.10	ENSMUST00000027467.10	Serpine2	Serpine2-201	Known	Known	None	0.3499999940395355	None	None	None	None
m54284U_191213_120042/80611985/ccs	PacBio_Hippocampus_Rep2	mm10_ERCC_SIRV	chr7	30914854	30899373	-	11	2348	20774	266282	ENSMUSG00000036634.15	ENCODEMT000266282	Mag	ENCODEMT000266282	Known	NIC	None	0.3499999940395355	None	None	None	None
m54284U_191212_053548/7014535/ccs	PacBio_Hippocampus_Rep1	mm10_ERCC_SIRV	chr17	34972194	34969373	-	1	2822	47213	123361	ENSMUSG00000091971.3	ENSMUST00000087328.3	Hspa1a	Hspa1a-201	Known	Known	None	0.30000001192092896	None	None	None	None
m54284U_191213_120042/51643458/ccs	PacBio_Hippocampus_Rep2	mm10_ERCC_SIRV	chr13	73937874	73960887	+	16	2363	39394	102233	ENSMUSG00000057649.6	ENSMUST00000099384.3	Brd9	Brd9-201	Known	Known	None	0.20000000298023224	None	None	None	None
m54284U_191212_053548/148637969/ccs	PacBio_Hippocampus_Rep1	mm10_ERCC_SIRV	chr17	34972065	34969373	-	1	2693	47213	123361	ENSMUSG00000091971.3	ENSMUST00000087328.3	Hspa1a	Hspa1a-201	Known	Known	None	0.30000001192092896	None	None	None	None
m54284U_191213_120042/174457704/ccs	PacBio_Hippocampus_Rep2	mm10_ERCC_SIRV	chrX	134601247	134607056	+	4	2405	53202	138157	ENSMUSG00000045427.13	ENSMUST00000059297.5	Hnrnph2	Hnrnph2-202	Known	Known	None	0.3499999940395355	None	None	None	None
m54284U_191213_120042/80937324/ccs	PacBio_Hippocampus_Rep2	mm10_ERCC_SIRV	chr7	30914870	30899373	-	12	2413	20774	266283	ENSMUSG00000036634.15	ENCODEMT000266283	Mag	ENCODEMT000266283	Known	NIC	None	0.3499999940395355	None	None	None	None
m54284U_191213_120042/9699932/ccs	PacBio_Hippocampus_Rep2	mm10_ERCC_SIRV	chr17	34972109	34969373	-	1	2737	47213	123361	ENSMUSG00000091971.3	ENSMUST00000087328.3	Hspa1a	Hspa1a-201	Known	Known	None	0.30000001192092896	None	None	None	None
m54284U_191109_043049/139397206/ccs	PacBio_Cortex_Rep2	mm10_ERCC_SIRV	chr6	83189696	83200114	+	24	3340	17864	266778	ENSMUSG00000031865.16	ENCODEMT000266778	Dctn1	ENCODEMT000266778	Known	NIC	None	0.05000000074505806	None	None	None	None
m54284U_191109_043049/135661078/ccs	PacBio_Cortex_Rep2	mm10_ERCC_SIRV	chr11	53519939	53549566	+	10	2652	32935	264125	ENSMUSG00000018398.18	ENCODEMT000264125	Sept8	ENCODEMT000264125	Known	NIC	None	0.3499999940395355	None	None	None	None
m54284U_191107_221739/33949048/ccs	PacBio_Cortex_Rep1	mm10_ERCC_SIRV	chr15	79075241	79094399	+	13	1874	43740	112544	ENSMUSG00000033047.5	ENSMUST00000040518.5	Eif3l	Eif3l-201	Known	Known	None	0.10000000149011612	None	None	None	None
m54284U_191213_120042/26871180/ccs	PacBio_Hippocampus_Rep2	mm10_ERCC_SIRV	chr1	79858634	79794329	-	9	2016	1313	3247	ENSMUSG00000026249.10	ENSMUST00000027467.10	Serpine2	Serpine2-201	Known	Known	None	0.3499999940395355	None	None	None	None
m54284U_191213_120042/68158994/ccs	PacBio_Hippocampus_Rep2	mm10_ERCC_SIRV	chr13	73937890	73960819	+	16	2353	39394	266614	ENSMUSG00000057649.6	ENCODEMT000266614	Brd9	ENCODEMT000266614	Known	NIC	None	0.15000000596046448	None	None	None	None
m54284U_191213_120042/50922512/ccs	PacBio_Hippocampus_Rep2	mm10_ERCC_SIRV	chr17	34970914	34969373	-	1	1542	47213	123361	ENSMUSG00000091971.3	ENSMUST00000087328.3	Hspa1a	Hspa1a-201	Known	Known	None	0.30000001192092896	None	None	None	None
m54284U_191107_221739/115083657/ccs	PacBio_Cortex_Rep1	mm10_ERCC_SIRV	chr9	40801276	40805198	+	9	2100	27474	71626	ENSMUSG00000015656.17	ENSMUST00000015800.15	Hspa8	Hspa8-201	Known	Known	None	0.25	None	None	None	None
m54284U_191213_120042/53478533/ccs	PacBio_Hippocampus_Rep2	mm10_ERCC_SIRV	chr5	38159481	38137644	-	5	1703	13748	36093	ENSMUSG00000029126.7	ENSMUST00000031009.7	Nsg1	Nsg1-201	Known	Known	None	0.20000000298023224	None	None	None	None
m54284U_191213_120042/81856216/ccs	PacBio_Hippocampus_Rep2	mm10_ERCC_SIRV	chr7	30914836	30899373	-	12	2379	20774	266283	ENSMUSG00000036634.15	ENCODEMT000266283	Mag	ENCODEMT000266283	Known	NIC	None	0.3499999940395355	None	None	None	None
m54284U_191213_120042/175311170/ccs	PacBio_Hippocampus_Rep2	mm10_ERCC_SIRV	chrX	134601247	134607055	+	3	2359	53202	138153	ENSMUSG00000045427.13	ENSMUST00000074950.10	Hnrnph2	Hnrnph2-203	Known	Known	None	0.4000000059604645	None	None	None	None
m54284U_191213_120042/54527516/ccs	PacBio_Hippocampus_Rep2	mm10_ERCC_SIRV	chr17	34972156	34969373	-	1	2784	47213	123361	ENSMUSG00000091971.3	ENSMUST00000087328.3	Hspa1a	Hspa1a-201	Known	Known	None	0.30000001192092896	None	None	None	None
m54284U_191107_221739/46007226/ccs	PacBio_Cortex_Rep1	mm10_ERCC_SIRV	chr3	90541204	90543149	+	2	1270	8621	266779	ENSMUSG00000074457.10	ENCODEMT000266779	S100a16	ENCODEMT000266779	Known	ISM	Prefix	0.10000000149011612	None	None	None	None
m54284U_191107_221739/56756197/ccs	PacBio_Cortex_Rep1	mm10_ERCC_SIRV	chr6	83189700	83200116	+	24	3356	17864	266767	ENSMUSG00000031865.16	ENCODEMT000266767	Dctn1	ENCODEMT000266767	Known	ISM	Suffix	0.05000000074505806	None	None	None	None
m54284U_191213_120042/89916536/ccs	PacBio_Hippocampus_Rep2	mm10_ERCC_SIRV	chr17	34972079	34969373	-	1	2707	47213	123361	ENSMUSG00000091971.3	ENSMUST00000087328.3	Hspa1a	Hspa1a-201	Known	Known	None	0.30000001192092896	None	None	None	None
m54284U_191213_120042/81920453/ccs	PacBio_Hippocampus_Rep2	mm10_ERCC_SIRV	chr7	30914837	30899373	-	12	2380	20774	266283	ENSMUSG00000036634.15	ENCODEMT000266283	Mag	ENCODEMT000266283	Known	NIC	None	0.3499999940395355	None	None	None	None
m54284U_191213_120042/27001564/ccs	PacBio_Hippocampus_Rep2	mm10_ERCC_SIRV	chr1	79858634	79794329	-	9	2016	1313	3247	ENSMUSG00000026249.10	ENSMUST00000027467.10	Serpine2	Serpine2-201	Known	Known	None	0.3499999940395355	None	None	None	None
m54284U_191212_053548/150733617/ccs	PacBio_Hippocampus_Rep1	mm10_ERCC_SIRV	chr19	41911984	41918663	+	4	1717	50861	133303	ENSMUSG00000011752.7	ENSMUST00000011896.7	Pgam1	Pgam1-201	Known	Known	None	0.05000000074505806	None	None	None	None
m54284U_191213_120042/105775126/ccs	PacBio_Hippocampus_Rep2	mm10_ERCC_SIRV	chr13	73937874	73960817	+	16	2831	39394	266780	ENSMUSG00000057649.6	ENCODEMT000266780	Brd9	ENCODEMT000266780	Known	NIC	None	0.15000000596046448	None	None	None	None
m54284U_191213_120042/92210367/ccs	PacBio_Hippocampus_Rep2	mm10_ERCC_SIRV	chr17	34971868	34969373	-	1	2496	47213	123361	ENSMUSG00000091971.3	ENSMUST00000087328.3	Hspa1a	Hspa1a-201	Known	Known	None	0.30000001192092896	None	None	None	None
m54284U_191107_221739/16320582/ccs	PacBio_Cortex_Rep1	mm10_ERCC_SIRV	chrX	134601248	134607055	+	3	2358	53202	138153	ENSMUSG00000045427.13	ENSMUST00000074950.10	Hnrnph2	Hnrnph2-203	Known	Known	None	0.4000000059604645	None	None	None	None
m54284U_191107_221739/119933160/ccs	PacBio_Cortex_Rep1	mm10_ERCC_SIRV	chr6	83189700	83200115	+	24	3355	17864	266767	ENSMUSG00000031865.16	ENCODEMT000266767	Dctn1	ENCODEMT000266767	Known	ISM	Suffix	0.05000000074505806	None	None	None	None
m54284U_191213_120042/147720924/ccs	PacBio_Hippocampus_Rep2	mm10_ERCC_SIRV	chr17	34972117	34969373	-	1	2745	47213	123361	ENSMUSG00000091971.3	ENSMUST00000087328.3	Hspa1a	Hspa1a-201	Known	Known	None	0.30000001192092896	None	None	None	None
m54284U_191213_120042/81985891/ccs	PacBio_Hippocampus_Rep2	mm10_ERCC_SIRV	chr7	30914863	30899183	-	13	2492	20774	266314	ENSMUSG00000036634.15	ENCODEMT000266314	Mag	ENCODEMT000266314	Known	NIC	None	0.3499999940395355	None	None	None	None
m54284U_191213_120042/27263587/ccs	PacBio_Hippocampus_Rep2	mm10_ERCC_SIRV	chr1	79858634	79794329	-	9	2016	1313	3247	ENSMUSG00000026249.10	ENSMUST00000027467.10	Serpine2	Serpine2-201	Known	Known	None	0.3499999940395355	None	None	None	None
m54284U_191212_053548/22282772/ccs	PacBio_Hippocampus_Rep1	mm10_ERCC_SIRV	chr11	53519943	53549586	+	10	2649	32935	86365	ENSMUSG00000018398.18	ENSMUST00000121334.7	Sept8	Sept8-204	Known	Known	None	0.30000001192092896	None	None	None	None
m54284U_191213_120042/158730035/ccs	PacBio_Hippocampus_Rep2	mm10_ERCC_SIRV	chr17	34972151	34969373	-	1	2779	47213	123361	ENSMUSG00000091971.3	ENSMUST00000087328.3	Hspa1a	Hspa1a-201	Known	Known	None	0.30000001192092896	None	None	None	None
m54284U_191107_221739/115083853/ccs	PacBio_Cortex_Rep1	mm10_ERCC_SIRV	chr9	40801276	40805199	+	9	2101	27474	71626	ENSMUSG00000015656.17	ENSMUST00000015800.15	Hspa8	Hspa8-201	Known	Known	None	0.25	None	None	None	None
m54284U_191107_221739/36112362/ccs	PacBio_Cortex_Rep1	mm10_ERCC_SIRV	chr15	79075241	79094399	+	13	1874	43740	112544	ENSMUSG00000033047.5	ENSMUST00000040518.5	Eif3l	Eif3l-201	Known	Known	None	0.10000000149011612	None	None	None	None
m54284U_191107_221739/68159292/ccs	PacBio_Cortex_Rep1	mm10_ERCC_SIRV	chrX	134601248	134607045	+	4	2393	53202	138157	ENSMUSG00000045427.13	ENSMUST00000059297.5	Hnrnph2	Hnrnph2-202	Known	Known	None	0.5	None	None	None	None
m54284U_191107_221739/40896157/ccs	PacBio_Cortex_Rep1	mm10_ERCC_SIRV	chr17	34972151	34969387	-	1	2765	47213	123361	ENSMUSG00000091971.3	ENSMUST00000087328.3	Hspa1a	Hspa1a-201	Known	Known	None	0.550000011920929	None	None	None	None
m54284U_191213_120042/81988376/ccs	PacBio_Hippocampus_Rep2	mm10_ERCC_SIRV	chr7	30914908	30899373	-	11	2410	20774	266282	ENSMUSG00000036634.15	ENCODEMT000266282	Mag	ENCODEMT000266282	Known	NIC	None	0.3499999940395355	None	None	None	None
m54284U_191109_043049/64225675/ccs	PacBio_Cortex_Rep2	mm10_ERCC_SIRV	chr6	83189700	83200116	+	24	3356	17864	266767	ENSMUSG00000031865.16	ENCODEMT000266767	Dctn1	ENCODEMT000266767	Known	ISM	Suffix	0.05000000074505806	None	None	None	None
m54284U_191109_043049/119212892/ccs	PacBio_Cortex_Rep2	mm10_ERCC_SIRV	chr3	90541204	90543149	+	3	1078	8621	22734	ENSMUSG00000074457.10	ENSMUST00000098910.2	S100a16	S100a16-201	Known	Known	None	0.10000000149011612	None	None	None	None
m54284U_191213_120042/46203371/ccs	PacBio_Hippocampus_Rep2	mm10_ERCC_SIRV	chr17	34972156	34969391	-	1	2760	47213	123361	ENSMUSG00000091971.3	ENSMUST00000087328.3	Hspa1a	Hspa1a-201	Known	Known	None	0.5	None	None	None	None
m54284U_191213_120042/113313012/ccs	PacBio_Hippocampus_Rep2	mm10_ERCC_SIRV	chr13	73937874	73960887	+	16	2363	39394	102233	ENSMUSG00000057649.6	ENSMUST00000099384.3	Brd9	Brd9-201	Known	Known	None	0.20000000298023224	None	None	None	None
m54284U_191213_120042/27264780/ccs	PacBio_Hippocampus_Rep2	mm10_ERCC_SIRV	chr1	79858633	79794329	-	9	2015	1313	3247	ENSMUSG00000026249.10	ENSMUST00000027467.10	Serpine2	Serpine2-201	Known	Known	None	0.3499999940395355	None	None	None	None
m54284U_191213_120042/76350764/ccs	PacBio_Hippocampus_Rep2	mm10_ERCC_SIRV	chr5	38159552	38137644	-	5	1774	13748	36093	ENSMUSG00000029126.7	ENSMUST00000031009.7	Nsg1	Nsg1-201	Known	Known	None	0.20000000298023224	None	None	None	None
m54284U_191212_053548/45155951/ccs	PacBio_Hippocampus_Rep1	mm10_ERCC_SIRV	chr17	34972146	34969756	-	1	2391	47213	123361	ENSMUSG00000091971.3	ENSMUST00000087328.3	Hspa1a	Hspa1a-201	Known	Known	None	0.15000000596046448	None	None	None	None
m54284U_191107_221739/123340374/ccs	PacBio_Cortex_Rep1	mm10_ERCC_SIRV	chrX	134601248	134606717	+	4	2065	53202	138157	ENSMUSG00000045427.13	ENSMUST00000059297.5	Hnrnph2	Hnrnph2-202	Known	Known	None	0.3499999940395355	None	None	None	None
m54284U_191213_120042/82119303/ccs	PacBio_Hippocampus_Rep2	mm10_ERCC_SIRV	chr7	30914856	30899373	-	12	2399	20774	266283	ENSMUSG00000036634.15	ENCODEMT000266283	Mag	ENCODEMT000266283	Known	NIC	None	0.3499999940395355	None	None	None	None
m54284U_191212_053548/122356204/ccs	PacBio_Hippocampus_Rep1	mm10_ERCC_SIRV	chr17	34972151	34969756	-	1	2396	47213	123361	ENSMUSG00000091971.3	ENSMUST00000087328.3	Hspa1a	Hspa1a-201	Known	Known	None	0.15000000596046448	None	None	None	None
m54284U_191109_043049/156305069/ccs	PacBio_Cortex_Rep2	mm10_ERCC_SIRV	chr6	83189698	83200118	+	23	3341	17864	266768	ENSMUSG00000031865.16	ENCODEMT000266768	Dctn1	ENCODEMT000266768	Known	ISM	Suffix	0.05000000074505806	None	None	None	None
m54284U_191213_120042/161416985/ccs	PacBio_Hippocampus_Rep2	mm10_ERCC_SIRV	chr17	34972156	34969756	-	1	2401	47213	123361	ENSMUSG00000091971.3	ENSMUST00000087328.3	Hspa1a	Hspa1a-201	Known	Known	None	0.15000000596046448	None	None	None	None
m54284U_191213_120042/27265750/ccs	PacBio_Hippocampus_Rep2	mm10_ERCC_SIRV	chr1	79858636	79794329	-	9	2018	1313	3247	ENSMUSG00000026249.10	ENSMUST00000027467.10	Serpine2	Serpine2-201	Known	Known	None	0.3499999940395355	None	None	None	None
m54284U_191107_221739/115148513/ccs	PacBio_Cortex_Rep1	mm10_ERCC_SIRV	chr9	40801276	40805195	+	9	2097	27474	71626	ENSMUSG00000015656.17	ENSMUST00000015800.15	Hspa8	Hspa8-201	Known	Known	None	0.25	None	None	None	None
m54284U_191213_120042/116328500/ccs	PacBio_Hippocampus_Rep2	mm10_ERCC_SIRV	chr13	73937890	73960810	+	16	2344	39394	266614	ENSMUSG00000057649.6	ENCODEMT000266614	Brd9	ENCODEMT000266614	Known	NIC	None	0.20000000298023224	None	None	None	None
m54284U_191107_221739/21102992/ccs	PacBio_Cortex_Rep1	mm10_ERCC_SIRV	chr17	34970404	34969757	-	1	648	47213	123361	ENSMUSG00000091971.3	ENSMUST00000087328.3	Hspa1a	Hspa1a-201	Known	Known	None	0.15000000596046448	None	None	None	None
m54284U_191212_053548/151323502/ccs	PacBio_Hippocampus_Rep1	mm10_ERCC_SIRV	chr19	41911984	41918659	+	4	1713	50861	133303	ENSMUSG00000011752.7	ENSMUST00000011896.7	Pgam1	Pgam1-201	Known	Known	None	0.10000000149011612	None	None	None	None
m54284U_191213_120042/82838867/ccs	PacBio_Hippocampus_Rep2	mm10_ERCC_SIRV	chr7	30914858	30899373	-	12	2401	20774	266283	ENSMUSG00000036634.15	ENCODEMT000266283	Mag	ENCODEMT000266283	Known	NIC	None	0.3499999940395355	None	None	None	None
m54284U_191212_053548/71567376/ccs	PacBio_Hippocampus_Rep1	mm10_ERCC_SIRV	chr11	53519943	53549562	+	10	2655	32935	264091	ENSMUSG00000018398.18	ENCODEMT000264091	Sept8	ENCODEMT000264091	Known	NIC	None	0.20000000298023224	None	None	None	None
m54284U_191213_120042/25561781/ccs	PacBio_Hippocampus_Rep2	mm10_ERCC_SIRV	chr3	90541204	90543152	+	3	1081	8621	22734	ENSMUSG00000074457.10	ENSMUST00000098910.2	S100a16	S100a16-201	Known	Known	None	0.0	None	None	None	None
m54284U_191109_043049/174261350/ccs	PacBio_Cortex_Rep2	mm10_ERCC_SIRV	chr6	83189698	83200119	+	23	3342	17864	266768	ENSMUSG00000031865.16	ENCODEMT000266768	Dctn1	ENCODEMT000266768	Known	ISM	Suffix	0.0	None	None	None	None
m54284U_191107_221739/38470969/ccs	PacBio_Cortex_Rep1	mm10_ERCC_SIRV	chr15	79075241	79094396	+	13	1871	43740	112544	ENSMUSG00000033047.5	ENSMUST00000040518.5	Eif3l	Eif3l-201	Known	Known	None	0.05000000074505806	None	None	None	None
m54284U_191107_221739/149882902/ccs	PacBio_Cortex_Rep1	mm10_ERCC_SIRV	chrX	134601248	134607055	+	4	2403	53202	138157	ENSMUSG00000045427.13	ENSMUST00000059297.5	Hnrnph2	Hnrnph2-202	Known	Known	None	0.4000000059604645	None	None	None	None
m54284U_191107_221739/61342918/ccs	PacBio_Cortex_Rep1	mm10_ERCC_SIRV	chr17	34972134	34969757	-	1	2378	47213	123361	ENSMUSG00000091971.3	ENSMUST00000087328.3	Hspa1a	Hspa1a-201	Known	Known	None	0.15000000596046448	None	None	None	None
m54284U_191213_120042/27722124/ccs	PacBio_Hippocampus_Rep2	mm10_ERCC_SIRV	chr1	79858632	79794329	-	9	2014	1313	3247	ENSMUSG00000026249.10	ENSMUST00000027467.10	Serpine2	Serpine2-201	Known	Known	None	0.3499999940395355	None	None	None	None
m54284U_191213_120042/119866536/ccs	PacBio_Hippocampus_Rep2	mm10_ERCC_SIRV	chr13	73937874	73960887	+	16	2363	39394	102233	ENSMUSG00000057649.6	ENSMUST00000099384.3	Brd9	Brd9-201	Known	Known	None	0.20000000298023224	None	None	None	None
m54284U_191213_120042/83165869/ccs	PacBio_Hippocampus_Rep2	mm10_ERCC_SIRV	chr7	30914839	30899373	-	12	2382	20774	266283	ENSMUSG00000036634.15	ENCODEMT000266283	Mag	ENCODEMT000266283	Known	NIC	None	0.3499999940395355	None	None	None	None
m54284U_191107_221739/73139119/ccs	PacBio_Cortex_Rep1	mm10_ERCC_SIRV	chr17	34971922	34969757	-	1	2166	47213	123361	ENSMUSG00000091971.3	ENSMUST00000087328.3	Hspa1a	Hspa1a-201	Known	Known	None	0.15000000596046448	None	None	None	None
m54284U_191107_221739/84936001/ccs	PacBio_Cortex_Rep1	mm10_ERCC_SIRV	chr17	34972156	34969757	-	1	2400	47213	123361	ENSMUSG00000091971.3	ENSMUST00000087328.3	Hspa1a	Hspa1a-201	Known	Known	None	0.15000000596046448	None	None	None	None
m54284U_191109_043049/10554164/ccs	PacBio_Cortex_Rep2	mm10_ERCC_SIRV	chrX	134601248	134607052	+	4	2400	53202	138157	ENSMUSG00000045427.13	ENSMUST00000059297.5	Hnrnph2	Hnrnph2-202	Known	Known	None	0.3499999940395355	None	None	None	None
m54284U_191213_120042/89849906/ccs	PacBio_Hippocampus_Rep2	mm10_ERCC_SIRV	chr6	83189700	83200114	+	24	3354	17864	266767	ENSMUSG00000031865.16	ENCODEMT000266767	Dctn1	ENCODEMT000266767	Known	ISM	Suffix	0.05000000074505806	None	None	None	None
m54284U_191107_221739/106038415/ccs	PacBio_Cortex_Rep1	mm10_ERCC_SIRV	chr17	34972107	34969757	-	1	2351	47213	123361	ENSMUSG00000091971.3	ENSMUST00000087328.3	Hspa1a	Hspa1a-201	Known	Known	None	0.15000000596046448	None	None	None	None
m54284U_191213_120042/27789713/ccs	PacBio_Hippocampus_Rep2	mm10_ERCC_SIRV	chr1	79858634	79794329	-	9	2016	1313	3247	ENSMUSG00000026249.10	ENSMUST00000027467.10	Serpine2	Serpine2-201	Known	Known	None	0.3499999940395355	None	None	None	None
m54284U_191107_221739/115149550/ccs	PacBio_Cortex_Rep1	mm10_ERCC_SIRV	chr9	40801276	40805200	+	9	2102	27474	71626	ENSMUSG00000015656.17	ENSMUST00000015800.15	Hspa8	Hspa8-201	Known	Known	None	0.20000000298023224	None	None	None	None
m54284U_191213_120042/129106285/ccs	PacBio_Hippocampus_Rep2	mm10_ERCC_SIRV	chr13	73937890	73960894	+	16	2428	39394	266614	ENSMUSG00000057649.6	ENCODEMT000266614	Brd9	ENCODEMT000266614	Known	NIC	None	0.10000000149011612	None	None	None	None
m54284U_191213_120042/10815851/ccs	PacBio_Hippocampus_Rep2	mm10_ERCC_SIRV	chr3	90541207	90543149	+	3	1075	8621	22734	ENSMUSG00000074457.10	ENSMUST00000098910.2	S100a16	S100a16-201	Known	Known	None	0.10000000149011612	None	None	None	None
m54284U_191213_120042/83362003/ccs	PacBio_Hippocampus_Rep2	mm10_ERCC_SIRV	chr7	30914868	30899373	-	12	2411	20774	266283	ENSMUSG00000036634.15	ENCODEMT000266283	Mag	ENCODEMT000266283	Known	NIC	None	0.3499999940395355	None	None	None	None
m54284U_191213_120042/77334115/ccs	PacBio_Hippocampus_Rep2	mm10_ERCC_SIRV	chr5	38159458	38137644	-	5	1686	13748	36093	ENSMUSG00000029126.7	ENSMUST00000031009.7	Nsg1	Nsg1-201	Known	Known	None	0.20000000298023224	None	None	None	None
m54284U_191107_221739/122030573/ccs	PacBio_Cortex_Rep1	mm10_ERCC_SIRV	chr17	34972151	34969757	-	1	2395	47213	123361	ENSMUSG00000091971.3	ENSMUST00000087328.3	Hspa1a	Hspa1a-201	Known	Known	None	0.15000000596046448	None	None	None	None
m54284U_191212_053548/169085045/ccs	PacBio_Hippocampus_Rep1	mm10_ERCC_SIRV	chr11	53519943	53549592	+	10	2642	32935	266781	ENSMUSG00000018398.18	ENCODEMT000266781	Sept8	ENCODEMT000266781	Known	NIC	None	0.3499999940395355	None	None	None	None
m54284U_191107_221739/126814879/ccs	PacBio_Cortex_Rep1	mm10_ERCC_SIRV	chr17	34972133	34969757	-	1	2377	47213	123361	ENSMUSG00000091971.3	ENSMUST00000087328.3	Hspa1a	Hspa1a-201	Known	Known	None	0.15000000596046448	None	None	None	None
m54284U_191109_043049/25100578/ccs	PacBio_Cortex_Rep2	mm10_ERCC_SIRV	chrX	134601248	134607046	+	4	2394	53202	138157	ENSMUSG00000045427.13	ENSMUST00000059297.5	Hnrnph2	Hnrnph2-202	Known	Known	None	0.5	None	None	None	None
m54284U_191212_053548/78447476/ccs	PacBio_Hippocampus_Rep1	mm10_ERCC_SIRV	chr6	83189703	83200116	+	24	3353	17864	266767	ENSMUSG00000031865.16	ENCODEMT000266767	Dctn1	ENCODEMT000266767	Known	ISM	Suffix	0.05000000074505806	None	None	None	None
m54284U_191107_221739/40765658/ccs	PacBio_Cortex_Rep1	mm10_ERCC_SIRV	chr15	79075241	79094399	+	13	1874	43740	112544	ENSMUSG00000033047.5	ENSMUST00000040518.5	Eif3l	Eif3l-201	Known	Known	None	0.10000000149011612	None	None	None	None
m54284U_191107_221739/177995885/ccs	PacBio_Cortex_Rep1	mm10_ERCC_SIRV	chr17	34972151	34969757	-	1	2395	47213	123361	ENSMUSG00000091971.3	ENSMUST00000087328.3	Hspa1a	Hspa1a-201	Known	Known	None	0.15000000596046448	None	None	None	None
m54284U_191213_120042/27855626/ccs	PacBio_Hippocampus_Rep2	mm10_ERCC_SIRV	chr1	79858636	79794329	-	9	2018	1313	3247	ENSMUSG00000026249.10	ENSMUST00000027467.10	Serpine2	Serpine2-201	Known	Known	None	0.3499999940395355	None	None	None	None
m54284U_191213_120042/83428725/ccs	PacBio_Hippocampus_Rep2	mm10_ERCC_SIRV	chr7	30914837	30899183	-	13	2432	20774	54311	ENSMUSG00000036634.15	ENSMUST00000187137.6	Mag	Mag-203	Known	Known	None	0.3499999940395355	None	None	None	None
m54284U_191213_120042/133236354/ccs	PacBio_Hippocampus_Rep2	mm10_ERCC_SIRV	chr13	73937874	73960887	+	16	2360	39394	102231	ENSMUSG00000057649.6	ENSMUST00000222399.1	Brd9	Brd9-206	Known	Known	None	0.20000000298023224	None	None	None	None
m54284U_191109_043049/2361313/ccs	PacBio_Cortex_Rep2	mm10_ERCC_SIRV	chr17	34972135	34969757	-	1	2379	47213	123361	ENSMUSG00000091971.3	ENSMUST00000087328.3	Hspa1a	Hspa1a-201	Known	Known	None	0.15000000596046448	None	None	None	None
m54284U_191212_053548/151522027/ccs	PacBio_Hippocampus_Rep1	mm10_ERCC_SIRV	chr19	41911984	41918656	+	4	1710	50861	133303	ENSMUSG00000011752.7	ENSMUST00000011896.7	Pgam1	Pgam1-201	Known	Known	None	0.20000000298023224	None	None	None	None
m54284U_191107_221739/50530441/ccs	PacBio_Cortex_Rep1	mm10_ERCC_SIRV	chr3	90541209	90543109	+	3	1047	8621	22734	ENSMUSG00000074457.10	ENSMUST00000098910.2	S100a16	S100a16-201	Known	Known	None	0.30000001192092896	None	None	None	None
m54284U_191212_053548/105908648/ccs	PacBio_Hippocampus_Rep1	mm10_ERCC_SIRV	chr6	83189703	83200116	+	24	3353	17864	266767	ENSMUSG00000031865.16	ENCODEMT000266767	Dctn1	ENCODEMT000266767	Known	ISM	Suffix	0.05000000074505806	None	None	None	None
m54284U_191109_043049/72876803/ccs	PacBio_Cortex_Rep2	mm10_ERCC_SIRV	chrX	134601248	134607055	+	4	2403	53202	138157	ENSMUSG00000045427.13	ENSMUST00000059297.5	Hnrnph2	Hnrnph2-202	Known	Known	None	0.4000000059604645	None	None	None	None
m54284U_191109_043049/11667825/ccs	PacBio_Cortex_Rep2	mm10_ERCC_SIRV	chr17	34972133	34969757	-	1	2377	47213	123361	ENSMUSG00000091971.3	ENSMUST00000087328.3	Hspa1a	Hspa1a-201	Known	Known	None	0.15000000596046448	None	None	None	None
m54284U_191213_120042/28050821/ccs	PacBio_Hippocampus_Rep2	mm10_ERCC_SIRV	chr1	79858636	79794329	-	9	2018	1313	3247	ENSMUSG00000026249.10	ENSMUST00000027467.10	Serpine2	Serpine2-201	Known	Known	None	0.3499999940395355	None	None	None	None
m54284U_191213_120042/84739476/ccs	PacBio_Hippocampus_Rep2	mm10_ERCC_SIRV	chr7	30914836	30899373	-	12	2379	20774	266283	ENSMUSG00000036634.15	ENCODEMT000266283	Mag	ENCODEMT000266283	Known	NIC	None	0.3499999940395355	None	None	None	None
m54284U_191109_043049/39585516/ccs	PacBio_Cortex_Rep2	mm10_ERCC_SIRV	chr17	34971892	34969757	-	1	2136	47213	123361	ENSMUSG00000091971.3	ENSMUST00000087328.3	Hspa1a	Hspa1a-201	Known	Known	None	0.15000000596046448	None	None	None	None
m54284U_191107_221739/115149652/ccs	PacBio_Cortex_Rep1	mm10_ERCC_SIRV	chr9	40801276	40805199	+	9	2101	27474	71626	ENSMUSG00000015656.17	ENSMUST00000015800.15	Hspa8	Hspa8-201	Known	Known	None	0.25	None	None	None	None
m54284U_191213_120042/173409662/ccs	PacBio_Hippocampus_Rep2	mm10_ERCC_SIRV	chr13	73937874	73960894	+	16	2370	39394	102233	ENSMUSG00000057649.6	ENSMUST00000099384.3	Brd9	Brd9-201	Known	Known	None	0.15000000596046448	None	None	None	None
m54284U_191109_043049/46531140/ccs	PacBio_Cortex_Rep2	mm10_ERCC_SIRV	chr17	34972213	34969757	-	1	2457	47213	123361	ENSMUSG00000091971.3	ENSMUST00000087328.3	Hspa1a	Hspa1a-201	Known	Known	None	0.15000000596046448	None	None	None	None
m54284U_191109_043049/133562851/ccs	PacBio_Cortex_Rep2	mm10_ERCC_SIRV	chrX	134601248	134607044	+	3	2347	53202	138153	ENSMUSG00000045427.13	ENSMUST00000074950.10	Hnrnph2	Hnrnph2-203	Known	Known	None	0.5	None	None	None	None
m54284U_191213_120042/160432739/ccs	PacBio_Hippocampus_Rep2	mm10_ERCC_SIRV	chr6	83189703	83200116	+	24	3353	17864	266767	ENSMUSG00000031865.16	ENCODEMT000266767	Dctn1	ENCODEMT000266767	Known	ISM	Suffix	0.05000000074505806	None	None	None	None
m54284U_191213_120042/10880655/ccs	PacBio_Hippocampus_Rep2	mm10_ERCC_SIRV	chr11	53519943	53549553	+	10	2616	32935	86365	ENSMUSG00000018398.18	ENSMUST00000121334.7	Sept8	Sept8-204	Known	Known	None	0.8500000238418579	None	None	None	None
m54284U_191109_043049/49940873/ccs	PacBio_Cortex_Rep2	mm10_ERCC_SIRV	chr17	34971897	34969757	-	1	2141	47213	123361	ENSMUSG00000091971.3	ENSMUST00000087328.3	Hspa1a	Hspa1a-201	Known	Known	None	0.15000000596046448	None	None	None	None
m54284U_191107_221739/69272837/ccs	PacBio_Cortex_Rep1	mm10_ERCC_SIRV	chr3	90541209	90543149	+	3	1073	8621	22734	ENSMUSG00000074457.10	ENSMUST00000098910.2	S100a16	S100a16-201	Known	Known	None	0.10000000149011612	None	None	None	None
m54284U_191213_120042/87755595/ccs	PacBio_Hippocampus_Rep2	mm10_ERCC_SIRV	chr5	38159572	38137644	-	5	1794	13748	36093	ENSMUSG00000029126.7	ENSMUST00000031009.7	Nsg1	Nsg1-201	Known	Known	None	0.20000000298023224	None	None	None	None
m54284U_191107_221739/41091982/ccs	PacBio_Cortex_Rep1	mm10_ERCC_SIRV	chr15	79075241	79094399	+	13	1874	43740	112544	ENSMUSG00000033047.5	ENSMUST00000040518.5	Eif3l	Eif3l-201	Known	Known	None	0.10000000149011612	None	None	None	None
m54284U_191213_120042/84740890/ccs	PacBio_Hippocampus_Rep2	mm10_ERCC_SIRV	chr7	30914833	30899373	-	11	2335	20774	266282	ENSMUSG00000036634.15	ENCODEMT000266282	Mag	ENCODEMT000266282	Known	NIC	None	0.3499999940395355	None	None	None	None
m54284U_191109_043049/142870356/ccs	PacBio_Cortex_Rep2	mm10_ERCC_SIRV	chr17	34972097	34969757	-	1	2341	47213	123361	ENSMUSG00000091971.3	ENSMUST00000087328.3	Hspa1a	Hspa1a-201	Known	Known	None	0.15000000596046448	None	None	None	None
m54284U_191213_120042/28117287/ccs	PacBio_Hippocampus_Rep2	mm10_ERCC_SIRV	chr1	79858632	79794329	-	9	2014	1313	3247	ENSMUSG00000026249.10	ENSMUST00000027467.10	Serpine2	Serpine2-201	Known	Known	None	0.3499999940395355	None	None	None	None
m54284U_191109_043049/123800276/ccs	PacBio_Cortex_Rep2	mm10_ERCC_SIRV	chr13	73937875	73960887	+	16	2359	39394	102231	ENSMUSG00000057649.6	ENSMUST00000222399.1	Brd9	Brd9-206	Known	Known	None	0.20000000298023224	None	None	None	None
m54284U_191109_043049/155518904/ccs	PacBio_Cortex_Rep2	mm10_ERCC_SIRV	chrX	134601248	134607046	+	3	2349	53202	138153	ENSMUSG00000045427.13	ENSMUST00000074950.10	Hnrnph2	Hnrnph2-203	Known	Known	None	0.5	None	None	None	None
m54284U_191212_053548/44173251/ccs	PacBio_Hippocampus_Rep1	mm10_ERCC_SIRV	chr6	83189706	83200116	+	24	3350	17864	266767	ENSMUSG00000031865.16	ENCODEMT000266767	Dctn1	ENCODEMT000266767	Known	ISM	Suffix	0.05000000074505806	None	None	None	None
m54284U_191109_043049/160825619/ccs	PacBio_Cortex_Rep2	mm10_ERCC_SIRV	chr17	34972176	34969757	-	1	2420	47213	123361	ENSMUSG00000091971.3	ENSMUST00000087328.3	Hspa1a	Hspa1a-201	Known	Known	None	0.15000000596046448	None	None	None	None
m54284U_191107_221739/115213785/ccs	PacBio_Cortex_Rep1	mm10_ERCC_SIRV	chr9	40801276	40805198	+	9	2100	27474	71626	ENSMUSG00000015656.17	ENSMUST00000015800.15	Hspa8	Hspa8-201	Known	Known	None	0.25	None	None	None	None
m54284U_191109_043049/170002934/ccs	PacBio_Cortex_Rep2	mm10_ERCC_SIRV	chr17	34972109	34969757	-	1	2353	47213	123361	ENSMUSG00000091971.3	ENSMUST00000087328.3	Hspa1a	Hspa1a-201	Known	Known	None	0.15000000596046448	None	None	None	None
m54284U_191213_120042/85132969/ccs	PacBio_Hippocampus_Rep2	mm10_ERCC_SIRV	chr7	30914841	30899373	-	11	2343	20774	266282	ENSMUSG00000036634.15	ENCODEMT000266282	Mag	ENCODEMT000266282	Known	NIC	None	0.3499999940395355	None	None	None	None
m54284U_191212_053548/153814606/ccs	PacBio_Hippocampus_Rep1	mm10_ERCC_SIRV	chr19	41911984	41918654	+	4	1708	50861	133303	ENSMUSG00000011752.7	ENSMUST00000011896.7	Pgam1	Pgam1-201	Known	Known	None	0.20000000298023224	None	None	None	None
m54284U_191212_053548/16582034/ccs	PacBio_Hippocampus_Rep1	mm10_ERCC_SIRV	chr17	34972174	34969757	-	1	2418	47213	123361	ENSMUSG00000091971.3	ENSMUST00000087328.3	Hspa1a	Hspa1a-201	Known	Known	None	0.15000000596046448	None	None	None	None
m54284U_191213_120042/28183268/ccs	PacBio_Hippocampus_Rep2	mm10_ERCC_SIRV	chr1	79858634	79794329	-	9	2016	1313	3247	ENSMUSG00000026249.10	ENSMUST00000027467.10	Serpine2	Serpine2-201	Known	Known	None	0.3499999940395355	None	None	None	None
m54284U_191109_043049/132712919/ccs	PacBio_Cortex_Rep2	mm10_ERCC_SIRV	chr13	73937875	73960894	+	16	2366	39394	102231	ENSMUSG00000057649.6	ENSMUST00000222399.1	Brd9	Brd9-206	Known	Known	None	0.15000000596046448	None	None	None	None
m54284U_191213_120042/153160303/ccs	PacBio_Hippocampus_Rep2	mm10_ERCC_SIRV	chr6	83189706	83200116	+	24	3350	17864	266767	ENSMUSG00000031865.16	ENCODEMT000266767	Dctn1	ENCODEMT000266767	Known	ISM	Suffix	0.05000000074505806	None	None	None	None
m54284U_191213_120042/14682815/ccs	PacBio_Hippocampus_Rep2	mm10_ERCC_SIRV	chr11	53519943	53549515	+	10	2608	32935	264091	ENSMUSG00000018398.18	ENCODEMT000264091	Sept8	ENCODEMT000264091	Known	NIC	None	0.75	None	None	None	None
m54284U_191212_053548/60360665/ccs	PacBio_Hippocampus_Rep1	mm10_ERCC_SIRV	chr3	90541209	90543150	+	3	1074	8621	22734	ENSMUSG00000074457.10	ENSMUST00000098910.2	S100a16	S100a16-201	Known	Known	None	0.05000000074505806	None	None	None	None
m54284U_191212_053548/656627/ccs	PacBio_Hippocampus_Rep1	mm10_ERCC_SIRV	chrX	134601248	134607054	+	4	2402	53202	138157	ENSMUSG00000045427.13	ENSMUST00000059297.5	Hnrnph2	Hnrnph2-202	Known	Known	None	0.3499999940395355	None	None	None	None
m54284U_191212_053548/25757857/ccs	PacBio_Hippocampus_Rep1	mm10_ERCC_SIRV	chr17	34971499	34969757	-	1	1743	47213	123361	ENSMUSG00000091971.3	ENSMUST00000087328.3	Hspa1a	Hspa1a-201	Known	Known	None	0.15000000596046448	None	None	None	None
m54284U_191213_120042/85265080/ccs	PacBio_Hippocampus_Rep2	mm10_ERCC_SIRV	chr7	30911776	30899184	-	9	2212	20774	266298	ENSMUSG00000036634.15	ENCODEMT000266298	Mag	ENCODEMT000266298	Known	ISM	Suffix	0.3499999940395355	None	None	None	None
m54284U_191212_053548/42993679/ccs	PacBio_Hippocampus_Rep1	mm10_ERCC_SIRV	chr17	34971748	34969757	-	1	1992	47213	123361	ENSMUSG00000091971.3	ENSMUST00000087328.3	Hspa1a	Hspa1a-201	Known	Known	None	0.15000000596046448	None	None	None	None
m54284U_191212_053548/26018300/ccs	PacBio_Hippocampus_Rep1	mm10_ERCC_SIRV	chr6	83189709	83200114	+	24	3339	17864	266767	ENSMUSG00000031865.16	ENCODEMT000266767	Dctn1	ENCODEMT000266767	Known	ISM	Suffix	0.05000000074505806	None	None	None	None
m54284U_191212_053548/44435251/ccs	PacBio_Hippocampus_Rep1	mm10_ERCC_SIRV	chr17	34972153	34969757	-	1	2397	47213	123361	ENSMUSG00000091971.3	ENSMUST00000087328.3	Hspa1a	Hspa1a-201	Known	Known	None	0.15000000596046448	None	None	None	None
m54284U_191107_221739/41550047/ccs	PacBio_Cortex_Rep1	mm10_ERCC_SIRV	chr15	79075241	79094399	+	13	1874	43740	112544	ENSMUSG00000033047.5	ENSMUST00000040518.5	Eif3l	Eif3l-201	Known	Known	None	0.10000000149011612	None	None	None	None
m54284U_191212_053548/5112526/ccs	PacBio_Hippocampus_Rep1	mm10_ERCC_SIRV	chrX	134601248	134607055	+	3	2358	53202	138153	ENSMUSG00000045427.13	ENSMUST00000074950.10	Hnrnph2	Hnrnph2-203	Known	Known	None	0.4000000059604645	None	None	None	None
m54284U_191213_120042/28248113/ccs	PacBio_Hippocampus_Rep2	mm10_ERCC_SIRV	chr1	79858648	79794209	-	9	2102	1313	263936	ENSMUSG00000026249.10	ENCODEMT000263936	Serpine2	ENCODEMT000263936	Known	NNC	None	0.3499999940395355	None	None	None	None
m54284U_191212_053548/32769013/ccs	PacBio_Hippocampus_Rep1	mm10_ERCC_SIRV	chr13	73937891	73960888	+	16	2421	39394	266614	ENSMUSG00000057649.6	ENCODEMT000266614	Brd9	ENCODEMT000266614	Known	NIC	None	0.20000000298023224	None	None	None	None
m54284U_191107_221739/115214754/ccs	PacBio_Cortex_Rep1	mm10_ERCC_SIRV	chr9	40801276	40805198	+	9	2100	27474	71626	ENSMUSG00000015656.17	ENSMUST00000015800.15	Hspa8	Hspa8-201	Known	Known	None	0.25	None	None	None	None
m54284U_191212_053548/63244682/ccs	PacBio_Hippocampus_Rep1	mm10_ERCC_SIRV	chr17	34972122	34969757	-	1	2366	47213	123361	ENSMUSG00000091971.3	ENSMUST00000087328.3	Hspa1a	Hspa1a-201	Known	Known	None	0.15000000596046448	None	None	None	None
m54284U_191213_120042/85918036/ccs	PacBio_Hippocampus_Rep2	mm10_ERCC_SIRV	chr7	30914886	30899373	-	12	2429	20774	266283	ENSMUSG00000036634.15	ENCODEMT000266283	Mag	ENCODEMT000266283	Known	NIC	None	0.3499999940395355	None	None	None	None
m54284U_191107_221739/118227143/ccs	PacBio_Cortex_Rep1	mm10_ERCC_SIRV	chr6	83189712	83200116	+	24	3344	17864	266767	ENSMUSG00000031865.16	ENCODEMT000266767	Dctn1	ENCODEMT000266767	Known	ISM	Suffix	0.05000000074505806	None	None	None	None
m54284U_191107_221739/114232066/ccs	PacBio_Cortex_Rep1	mm10_ERCC_SIRV	chr3	90541210	90543149	+	3	1072	8621	22734	ENSMUSG00000074457.10	ENSMUST00000098910.2	S100a16	S100a16-201	Known	Known	None	0.10000000149011612	None	None	None	None
m54284U_191212_053548/98502052/ccs	PacBio_Hippocampus_Rep1	mm10_ERCC_SIRV	chr17	34972153	34969757	-	1	2405	47213	123361	ENSMUSG00000091971.3	ENSMUST00000087328.3	Hspa1a	Hspa1a-201	Known	Known	None	0.15000000596046448	None	None	None	None
m54284U_191213_120042/110561622/ccs	PacBio_Hippocampus_Rep2	mm10_ERCC_SIRV	chr5	38159554	38137644	-	5	1776	13748	36093	ENSMUSG00000029126.7	ENSMUST00000031009.7	Nsg1	Nsg1-201	Known	Known	None	0.20000000298023224	None	None	None	None
m54284U_191213_120042/28312444/ccs	PacBio_Hippocampus_Rep2	mm10_ERCC_SIRV	chr11	53519943	53549556	+	10	2649	32935	264091	ENSMUSG00000018398.18	ENCODEMT000264091	Sept8	ENCODEMT000264091	Known	NIC	None	0.3499999940395355	None	None	None	None
m54284U_191212_053548/9830969/ccs	PacBio_Hippocampus_Rep1	mm10_ERCC_SIRV	chrX	134601248	134607046	+	3	2349	53202	138153	ENSMUSG00000045427.13	ENSMUST00000074950.10	Hnrnph2	Hnrnph2-203	Known	Known	None	0.5	None	None	None	None
m54284U_191212_053548/118228434/ccs	PacBio_Hippocampus_Rep1	mm10_ERCC_SIRV	chr17	34972086	34969757	-	1	2330	47213	123361	ENSMUSG00000091971.3	ENSMUST00000087328.3	Hspa1a	Hspa1a-201	Known	Known	None	0.15000000596046448	None	None	None	None
m54284U_191213_120042/3016527/ccs	PacBio_Hippocampus_Rep2	mm10_ERCC_SIRV	chr13	73937891	73960894	+	16	2427	39394	266614	ENSMUSG00000057649.6	ENCODEMT000266614	Brd9	ENCODEMT000266614	Known	NIC	None	0.10000000149011612	None	None	None	None
m54284U_191213_120042/28313150/ccs	PacBio_Hippocampus_Rep2	mm10_ERCC_SIRV	chr1	79858563	79794329	-	9	1945	1313	3247	ENSMUSG00000026249.10	ENSMUST00000027467.10	Serpine2	Serpine2-201	Known	Known	None	0.3499999940395355	None	None	None	None
m54284U_191107_221739/19990773/ccs	PacBio_Cortex_Rep1	mm10_ERCC_SIRV	chr6	83189713	83200114	+	24	3341	17864	266767	ENSMUSG00000031865.16	ENCODEMT000266767	Dctn1	ENCODEMT000266767	Known	ISM	Suffix	0.05000000074505806	None	None	None	None
m54284U_191213_120042/86049188/ccs	PacBio_Hippocampus_Rep2	mm10_ERCC_SIRV	chr7	30914868	30899373	-	12	2411	20774	266283	ENSMUSG00000036634.15	ENCODEMT000266283	Mag	ENCODEMT000266283	Known	NIC	None	0.3499999940395355	None	None	None	None
m54284U_191212_053548/157026092/ccs	PacBio_Hippocampus_Rep1	mm10_ERCC_SIRV	chr19	41911984	41918663	+	4	1717	50861	133303	ENSMUSG00000011752.7	ENSMUST00000011896.7	Pgam1	Pgam1-201	Known	Known	None	0.05000000074505806	None	None	None	None
m54284U_191212_053548/160302229/ccs	PacBio_Hippocampus_Rep1	mm10_ERCC_SIRV	chr17	34971878	34969757	-	1	2122	47213	123361	ENSMUSG00000091971.3	ENSMUST00000087328.3	Hspa1a	Hspa1a-201	Known	Known	None	0.15000000596046448	None	None	None	None
m54284U_191109_043049/120850864/ccs	PacBio_Cortex_Rep2	mm10_ERCC_SIRV	chr3	90541210	90543149	+	3	1072	8621	22734	ENSMUSG00000074457.10	ENSMUST00000098910.2	S100a16	S100a16-201	Known	Known	None	0.10000000149011612	None	None	None	None
m54284U_191212_053548/15796285/ccs	PacBio_Hippocampus_Rep1	mm10_ERCC_SIRV	chrX	134601248	134607054	+	3	2357	53202	138153	ENSMUSG00000045427.13	ENSMUST00000074950.10	Hnrnph2	Hnrnph2-203	Known	Known	None	0.3499999940395355	None	None	None	None
m54284U_191107_221739/115215118/ccs	PacBio_Cortex_Rep1	mm10_ERCC_SIRV	chr9	40801276	40805196	+	9	2098	27474	71626	ENSMUSG00000015656.17	ENSMUST00000015800.15	Hspa8	Hspa8-201	Known	Known	None	0.25	None	None	None	None
m54284U_191213_120042/49351367/ccs	PacBio_Hippocampus_Rep2	mm10_ERCC_SIRV	chr13	73937891	73960887	+	16	2420	39394	266614	ENSMUSG00000057649.6	ENCODEMT000266614	Brd9	ENCODEMT000266614	Known	NIC	None	0.20000000298023224	None	None	None	None
m54284U_191213_120042/86246037/ccs	PacBio_Hippocampus_Rep2	mm10_ERCC_SIRV	chr7	30914870	30899373	-	12	2413	20774	266283	ENSMUSG00000036634.15	ENCODEMT000266283	Mag	ENCODEMT000266283	Known	NIC	None	0.3499999940395355	None	None	None	None
m54284U_191109_043049/71567467/ccs	PacBio_Cortex_Rep2	mm10_ERCC_SIRV	chr6	83189711	83200118	+	23	3328	17864	266768	ENSMUSG00000031865.16	ENCODEMT000266768	Dctn1	ENCODEMT000266768	Known	ISM	Suffix	0.05000000074505806	None	None	None	None
m54284U_191107_221739/46532657/ccs	PacBio_Cortex_Rep1	mm10_ERCC_SIRV	chr15	79075241	79094399	+	13	1874	43740	112544	ENSMUSG00000033047.5	ENSMUST00000040518.5	Eif3l	Eif3l-201	Known	Known	None	0.10000000149011612	None	None	None	None
m54284U_191212_053548/165152151/ccs	PacBio_Hippocampus_Rep1	mm10_ERCC_SIRV	chr17	34971747	34969757	-	1	1991	47213	123361	ENSMUSG00000091971.3	ENSMUST00000087328.3	Hspa1a	Hspa1a-201	Known	Known	None	0.15000000596046448	None	None	None	None
m54284U_191213_120042/28313950/ccs	PacBio_Hippocampus_Rep2	mm10_ERCC_SIRV	chr1	79858634	79794329	-	9	2016	1313	3247	ENSMUSG00000026249.10	ENSMUST00000027467.10	Serpine2	Serpine2-201	Known	Known	None	0.3499999940395355	None	None	None	None
m54284U_191212_053548/169672832/ccs	PacBio_Hippocampus_Rep1	mm10_ERCC_SIRV	chr17	34972168	34969757	-	1	2412	47213	123361	ENSMUSG00000091971.3	ENSMUST00000087328.3	Hspa1a	Hspa1a-201	Known	Known	None	0.15000000596046448	None	None	None	None
m54284U_191212_053548/22610538/ccs	PacBio_Hippocampus_Rep1	mm10_ERCC_SIRV	chrX	134601248	134607046	+	4	2394	53202	138157	ENSMUSG00000045427.13	ENSMUST00000059297.5	Hnrnph2	Hnrnph2-202	Known	Known	None	0.5	None	None	None	None
m54284U_191213_120042/49154759/ccs	PacBio_Hippocampus_Rep2	mm10_ERCC_SIRV	chr11	53519943	53541906	+	10	1779	32935	86367	ENSMUSG00000018398.18	ENSMUST00000120878.8	Sept8	Sept8-203	Known	Known	None	0.15000000596046448	None	None	None	None
m54284U_191213_120042/90049144/ccs	PacBio_Hippocampus_Rep2	mm10_ERCC_SIRV	chr13	73937875	73960886	+	16	2361	39394	102233	ENSMUSG00000057649.6	ENSMUST00000099384.3	Brd9	Brd9-201	Known	Known	None	0.20000000298023224	None	None	None	None
m54284U_191109_043049/144836978/ccs	PacBio_Cortex_Rep2	mm10_ERCC_SIRV	chr3	90541210	90543149	+	3	1072	8621	22734	ENSMUSG00000074457.10	ENSMUST00000098910.2	S100a16	S100a16-201	Known	Known	None	0.10000000149011612	None	None	None	None
m54284U_191212_053548/85000704/ccs	PacBio_Hippocampus_Rep1	mm10_ERCC_SIRV	chr6	83189713	83200116	+	24	3343	17864	266767	ENSMUSG00000031865.16	ENCODEMT000266767	Dctn1	ENCODEMT000266767	Known	ISM	Suffix	0.05000000074505806	None	None	None	None
m54284U_191213_120042/86639738/ccs	PacBio_Hippocampus_Rep2	mm10_ERCC_SIRV	chr7	30914845	30899188	-	13	2482	20774	266287	ENSMUSG00000036634.15	ENCODEMT000266287	Mag	ENCODEMT000266287	Known	NIC	None	0.3499999940395355	None	None	None	None
m54284U_191213_120042/98568552/ccs	PacBio_Hippocampus_Rep2	mm10_ERCC_SIRV	chr11	53519943	53549600	+	10	2650	32935	266782	ENSMUSG00000018398.18	ENCODEMT000266782	Sept8	ENCODEMT000266782	Known	NNC	None	0.20000000298023224	None	None	None	None
m54284U_191213_120042/125239417/ccs	PacBio_Hippocampus_Rep2	mm10_ERCC_SIRV	chr5	38159543	38137644	-	5	1765	13748	36093	ENSMUSG00000029126.7	ENSMUST00000031009.7	Nsg1	Nsg1-201	Known	Known	None	0.20000000298023224	None	None	None	None
m54284U_191107_221739/115278503/ccs	PacBio_Cortex_Rep1	mm10_ERCC_SIRV	chr9	40801276	40805199	+	9	2101	27474	71626	ENSMUSG00000015656.17	ENSMUST00000015800.15	Hspa8	Hspa8-201	Known	Known	None	0.25	None	None	None	None
m54284U_191213_120042/12452829/ccs	PacBio_Hippocampus_Rep2	mm10_ERCC_SIRV	chr17	34972151	34969757	-	1	2395	47213	123361	ENSMUSG00000091971.3	ENSMUST00000087328.3	Hspa1a	Hspa1a-201	Known	Known	None	0.15000000596046448	None	None	None	None
m54284U_191212_053548/29950600/ccs	PacBio_Hippocampus_Rep1	mm10_ERCC_SIRV	chrX	134601248	134607054	+	4	2402	53202	138157	ENSMUSG00000045427.13	ENSMUST00000059297.5	Hnrnph2	Hnrnph2-202	Known	Known	None	0.3499999940395355	None	None	None	None
m54284U_191213_120042/28379353/ccs	PacBio_Hippocampus_Rep2	mm10_ERCC_SIRV	chr1	79858634	79794329	-	9	2016	1313	3247	ENSMUSG00000026249.10	ENSMUST00000027467.10	Serpine2	Serpine2-201	Known	Known	None	0.3499999940395355	None	None	None	None
m54284U_191213_120042/23530171/ccs	PacBio_Hippocampus_Rep2	mm10_ERCC_SIRV	chr17	34972028	34969757	-	1	2272	47213	123361	ENSMUSG00000091971.3	ENSMUST00000087328.3	Hspa1a	Hspa1a-201	Known	Known	None	0.15000000596046448	None	None	None	None
m54284U_191213_120042/87032106/ccs	PacBio_Hippocampus_Rep2	mm10_ERCC_SIRV	chr7	30914854	30899181	-	12	2399	20774	266466	ENSMUSG00000036634.15	ENCODEMT000266466	Mag	ENCODEMT000266466	Known	NNC	None	0.3499999940395355	None	None	None	None
m54284U_191212_053548/88278014/ccs	PacBio_Hippocampus_Rep1	mm10_ERCC_SIRV	chr6	83189713	83200116	+	24	3343	17864	266767	ENSMUSG00000031865.16	ENCODEMT000266767	Dctn1	ENCODEMT000266767	Known	ISM	Suffix	0.05000000074505806	None	None	None	None
m54284U_191212_053548/37748739/ccs	PacBio_Hippocampus_Rep1	mm10_ERCC_SIRV	chr3	90541210	90543148	+	3	1071	8621	22734	ENSMUSG00000074457.10	ENSMUST00000098910.2	S100a16	S100a16-201	Known	Known	None	0.10000000149011612	None	None	None	None
m54284U_191109_043049/106956319/ccs	PacBio_Cortex_Rep2	mm10_ERCC_SIRV	chr13	73937878	73960894	+	14	3951	39394	266783	ENSMUSG00000057649.6	ENCODEMT000266783	Brd9	ENCODEMT000266783	Known	NIC	None	0.15000000596046448	None	None	None	None
m54284U_191212_053548/158990762/ccs	PacBio_Hippocampus_Rep1	mm10_ERCC_SIRV	chr19	41911984	41918658	+	4	1712	50861	133303	ENSMUSG00000011752.7	ENSMUST00000011896.7	Pgam1	Pgam1-201	Known	Known	None	0.10000000149011612	None	None	None	None
m54284U_191213_120042/36175990/ccs	PacBio_Hippocampus_Rep2	mm10_ERCC_SIRV	chr17	34972024	34969757	-	1	2268	47213	123361	ENSMUSG00000091971.3	ENSMUST00000087328.3	Hspa1a	Hspa1a-201	Known	Known	None	0.15000000596046448	None	None	None	None
m54284U_191107_221739/49023085/ccs	PacBio_Cortex_Rep1	mm10_ERCC_SIRV	chr15	79075241	79094399	+	13	1874	43740	112544	ENSMUSG00000033047.5	ENSMUST00000040518.5	Eif3l	Eif3l-201	Known	Known	None	0.10000000149011612	None	None	None	None
m54284U_191212_053548/30016735/ccs	PacBio_Hippocampus_Rep1	mm10_ERCC_SIRV	chrX	134601248	134607052	+	4	2400	53202	138157	ENSMUSG00000045427.13	ENSMUST00000059297.5	Hnrnph2	Hnrnph2-202	Known	Known	None	0.3499999940395355	None	None	None	None
m54284U_191213_120042/39977370/ccs	PacBio_Hippocampus_Rep2	mm10_ERCC_SIRV	chr17	34972156	34969757	-	1	2400	47213	123361	ENSMUSG00000091971.3	ENSMUST00000087328.3	Hspa1a	Hspa1a-201	Known	Known	None	0.15000000596046448	None	None	None	None
m54284U_191213_120042/87294802/ccs	PacBio_Hippocampus_Rep2	mm10_ERCC_SIRV	chr7	30914837	30899183	-	13	2432	20774	54311	ENSMUSG00000036634.15	ENSMUST00000187137.6	Mag	Mag-203	Known	Known	None	0.3499999940395355	None	None	None	None
m54284U_191109_043049/108266348/ccs	PacBio_Cortex_Rep2	mm10_ERCC_SIRV	chr6	83189720	83200116	+	24	3336	17864	266767	ENSMUSG00000031865.16	ENCODEMT000266767	Dctn1	ENCODEMT000266767	Known	ISM	Suffix	0.05000000074505806	None	None	None	None
m54284U_191213_120042/28379571/ccs	PacBio_Hippocampus_Rep2	mm10_ERCC_SIRV	chr1	79858632	79794329	-	9	2014	1313	3247	ENSMUSG00000026249.10	ENSMUST00000027467.10	Serpine2	Serpine2-201	Known	Known	None	0.3499999940395355	None	None	None	None
m54284U_191213_120042/44697826/ccs	PacBio_Hippocampus_Rep2	mm10_ERCC_SIRV	chr17	34972030	34969757	-	1	2274	47213	123361	ENSMUSG00000091971.3	ENSMUST00000087328.3	Hspa1a	Hspa1a-201	Known	Known	None	0.15000000596046448	None	None	None	None
m54284U_191213_120042/125897021/ccs	PacBio_Hippocampus_Rep2	mm10_ERCC_SIRV	chr11	53519943	53549554	+	10	2647	32935	264091	ENSMUSG00000018398.18	ENCODEMT000264091	Sept8	ENCODEMT000264091	Known	NIC	None	0.3499999940395355	None	None	None	None
m54284U_191213_120042/7473288/ccs	PacBio_Hippocampus_Rep2	mm10_ERCC_SIRV	chr3	90541210	90543149	+	3	1072	8621	22734	ENSMUSG00000074457.10	ENSMUST00000098910.2	S100a16	S100a16-201	Known	Known	None	0.10000000149011612	None	None	None	None
m54284U_191107_221739/115279306/ccs	PacBio_Cortex_Rep1	mm10_ERCC_SIRV	chr9	40801276	40805199	+	9	2101	27474	71626	ENSMUSG00000015656.17	ENSMUST00000015800.15	Hspa8	Hspa8-201	Known	Known	None	0.25	None	None	None	None
m54284U_191213_120042/47383095/ccs	PacBio_Hippocampus_Rep2	mm10_ERCC_SIRV	chr17	34971942	34969757	-	1	2186	47213	123361	ENSMUSG00000091971.3	ENSMUST00000087328.3	Hspa1a	Hspa1a-201	Known	Known	None	0.15000000596046448	None	None	None	None
m54284U_191212_053548/31261832/ccs	PacBio_Hippocampus_Rep1	mm10_ERCC_SIRV	chrX	134601248	134607050	+	3	2353	53202	138153	ENSMUSG00000045427.13	ENSMUST00000074950.10	Hnrnph2	Hnrnph2-203	Known	Known	None	0.4000000059604645	None	None	None	None
m54284U_191109_043049/120064572/ccs	PacBio_Cortex_Rep2	mm10_ERCC_SIRV	chr13	73937894	73960896	+	16	2426	39394	266614	ENSMUSG00000057649.6	ENCODEMT000266614	Brd9	ENCODEMT000266614	Known	NIC	None	0.15000000596046448	None	None	None	None
m54284U_191213_120042/87295068/ccs	PacBio_Hippocampus_Rep2	mm10_ERCC_SIRV	chr7	30914858	30899373	-	12	2401	20774	266283	ENSMUSG00000036634.15	ENCODEMT000266283	Mag	ENCODEMT000266283	Known	NIC	None	0.3499999940395355	None	None	None	None
m54284U_191109_043049/130417088/ccs	PacBio_Cortex_Rep2	mm10_ERCC_SIRV	chr6	83189733	83200116	+	24	3323	17864	266767	ENSMUSG00000031865.16	ENCODEMT000266767	Dctn1	ENCODEMT000266767	Known	ISM	Suffix	0.05000000074505806	None	None	None	None
m54284U_191213_120042/28442976/ccs	PacBio_Hippocampus_Rep2	mm10_ERCC_SIRV	chr1	79858634	79794329	-	9	2016	1313	3247	ENSMUSG00000026249.10	ENSMUST00000027467.10	Serpine2	Serpine2-201	Known	Known	None	0.3499999940395355	None	None	None	None
m54284U_191213_120042/48761479/ccs	PacBio_Hippocampus_Rep2	mm10_ERCC_SIRV	chr17	34972139	34969757	-	1	2383	47213	123361	ENSMUSG00000091971.3	ENSMUST00000087328.3	Hspa1a	Hspa1a-201	Known	Known	None	0.15000000596046448	None	None	None	None
m54284U_191213_120042/67044686/ccs	PacBio_Hippocampus_Rep2	mm10_ERCC_SIRV	chr17	34972212	34969757	-	1	2456	47213	123361	ENSMUSG00000091971.3	ENSMUST00000087328.3	Hspa1a	Hspa1a-201	Known	Known	None	0.15000000596046448	None	None	None	None
m54284U_191213_120042/126552541/ccs	PacBio_Hippocampus_Rep2	mm10_ERCC_SIRV	chr5	38159604	38137644	-	5	1839	13748	36093	ENSMUSG00000029126.7	ENSMUST00000031009.7	Nsg1	Nsg1-201	Known	Known	None	0.20000000298023224	None	None	None	None
m54284U_191213_120042/71041419/ccs	PacBio_Hippocampus_Rep2	mm10_ERCC_SIRV	chr17	34972209	34969757	-	1	2453	47213	123361	ENSMUSG00000091971.3	ENSMUST00000087328.3	Hspa1a	Hspa1a-201	Known	Known	None	0.15000000596046448	None	None	None	None
m54284U_191213_120042/105579295/ccs	PacBio_Hippocampus_Rep2	mm10_ERCC_SIRV	chr3	90541210	90543149	+	3	1072	8621	22734	ENSMUSG00000074457.10	ENSMUST00000098910.2	S100a16	S100a16-201	Known	Known	None	0.10000000149011612	None	None	None	None
m54284U_191212_053548/67111525/ccs	PacBio_Hippocampus_Rep1	mm10_ERCC_SIRV	chr13	73937878	73960823	+	16	2295	39394	102233	ENSMUSG00000057649.6	ENSMUST00000099384.3	Brd9	Brd9-201	Known	Known	None	0.25	None	None	None	None
m54284U_191213_120042/87491006/ccs	PacBio_Hippocampus_Rep2	mm10_ERCC_SIRV	chr7	30914836	30899373	-	12	2379	20774	266283	ENSMUSG00000036634.15	ENCODEMT000266283	Mag	ENCODEMT000266283	Known	NIC	None	0.3499999940395355	None	None	None	None
m54284U_191107_221739/49349360/ccs	PacBio_Cortex_Rep1	mm10_ERCC_SIRV	chr15	79075241	79094398	+	13	1873	43740	112544	ENSMUSG00000033047.5	ENSMUST00000040518.5	Eif3l	Eif3l-201	Known	Known	None	0.10000000149011612	None	None	None	None
m54284U_191212_053548/32768199/ccs	PacBio_Hippocampus_Rep1	mm10_ERCC_SIRV	chrX	134601248	134607046	+	4	2394	53202	138157	ENSMUSG00000045427.13	ENSMUST00000059297.5	Hnrnph2	Hnrnph2-202	Known	Known	None	0.5	None	None	None	None
m54284U_191107_221739/104662139/ccs	PacBio_Cortex_Rep1	mm10_ERCC_SIRV	chr6	83189899	83200116	+	23	3310	17864	266784	ENSMUSG00000031865.16	ENCODEMT000266784	Dctn1	ENCODEMT000266784	Known	ISM	Suffix	0.05000000074505806	None	None	None	None
m54284U_191213_120042/28508880/ccs	PacBio_Hippocampus_Rep2	mm10_ERCC_SIRV	chr1	79858636	79794329	-	9	2012	1313	3247	ENSMUSG00000026249.10	ENSMUST00000027467.10	Serpine2	Serpine2-201	Known	Known	None	0.3499999940395355	None	None	None	None
m54284U_191212_053548/159123204/ccs	PacBio_Hippocampus_Rep1	mm10_ERCC_SIRV	chr19	41911984	41918655	+	4	1709	50861	133303	ENSMUSG00000011752.7	ENSMUST00000011896.7	Pgam1	Pgam1-201	Known	Known	None	0.20000000298023224	None	None	None	None
m54284U_191213_120042/80938086/ccs	PacBio_Hippocampus_Rep2	mm10_ERCC_SIRV	chr17	34972217	34969757	-	1	2461	47213	123361	ENSMUSG00000091971.3	ENSMUST00000087328.3	Hspa1a	Hspa1a-201	Known	Known	None	0.15000000596046448	None	None	None	None
m54284U_191213_120042/159842583/ccs	PacBio_Hippocampus_Rep2	mm10_ERCC_SIRV	chr11	53519943	53549553	+	10	2616	32935	86365	ENSMUSG00000018398.18	ENSMUST00000121334.7	Sept8	Sept8-204	Known	Known	None	0.8500000238418579	None	None	None	None
m54284U_191107_221739/115280003/ccs	PacBio_Cortex_Rep1	mm10_ERCC_SIRV	chr9	40801276	40805201	+	9	2103	27474	71626	ENSMUSG00000015656.17	ENSMUST00000015800.15	Hspa8	Hspa8-201	Known	Known	None	0.20000000298023224	None	None	None	None
m54284U_191213_120042/88212618/ccs	PacBio_Hippocampus_Rep2	mm10_ERCC_SIRV	chr7	30914832	30899184	-	12	2387	20774	266303	ENSMUSG00000036634.15	ENCODEMT000266303	Mag	ENCODEMT000266303	Known	NIC	None	0.3499999940395355	None	None	None	None
m54284U_191213_120042/81267223/ccs	PacBio_Hippocampus_Rep2	mm10_ERCC_SIRV	chr17	34972117	34969757	-	1	2361	47213	123361	ENSMUSG00000091971.3	ENSMUST00000087328.3	Hspa1a	Hspa1a-201	Known	Known	None	0.15000000596046448	None	None	None	None
m54284U_191212_053548/38471303/ccs	PacBio_Hippocampus_Rep1	mm10_ERCC_SIRV	chrX	134601248	134607046	+	4	2394	53202	138157	ENSMUSG00000045427.13	ENSMUST00000059297.5	Hnrnph2	Hnrnph2-202	Known	Known	None	0.5	None	None	None	None
m54284U_191213_120042/24904361/ccs	PacBio_Hippocampus_Rep2	mm10_ERCC_SIRV	chr13	73937878	73960811	+	16	2283	39394	102233	ENSMUSG00000057649.6	ENSMUST00000099384.3	Brd9	Brd9-201	Known	Known	None	0.20000000298023224	None	None	None	None
m54284U_191213_120042/146081483/ccs	PacBio_Hippocampus_Rep2	mm10_ERCC_SIRV	chr3	90541210	90543150	+	3	1073	8621	22734	ENSMUSG00000074457.10	ENSMUST00000098910.2	S100a16	S100a16-201	Known	Known	None	0.05000000074505806	None	None	None	None
m54284U_191213_120042/28640457/ccs	PacBio_Hippocampus_Rep2	mm10_ERCC_SIRV	chr1	79858632	79794329	-	9	2014	1313	3247	ENSMUSG00000026249.10	ENSMUST00000027467.10	Serpine2	Serpine2-201	Known	Known	None	0.3499999940395355	None	None	None	None
m54284U_191213_120042/90506981/ccs	PacBio_Hippocampus_Rep2	mm10_ERCC_SIRV	chr17	34972151	34969757	-	1	2395	47213	123361	ENSMUSG00000091971.3	ENSMUST00000087328.3	Hspa1a	Hspa1a-201	Known	Known	None	0.15000000596046448	None	None	None	None
m54284U_191213_120042/88408779/ccs	PacBio_Hippocampus_Rep2	mm10_ERCC_SIRV	chr7	30914865	30899373	-	11	2367	20774	266282	ENSMUSG00000036634.15	ENCODEMT000266282	Mag	ENCODEMT000266282	Known	NIC	None	0.3499999940395355	None	None	None	None
m54284U_191213_120042/100010623/ccs	PacBio_Hippocampus_Rep2	mm10_ERCC_SIRV	chr17	34972194	34969757	-	1	2438	47213	123361	ENSMUSG00000091971.3	ENSMUST00000087328.3	Hspa1a	Hspa1a-201	Known	Known	None	0.15000000596046448	None	None	None	None
m54284U_191212_053548/41746815/ccs	PacBio_Hippocampus_Rep1	mm10_ERCC_SIRV	chrX	134601248	134607054	+	4	2402	53202	138157	ENSMUSG00000045427.13	ENSMUST00000059297.5	Hnrnph2	Hnrnph2-202	Known	Known	None	0.3499999940395355	None	None	None	None
m54284U_191213_120042/128715018/ccs	PacBio_Hippocampus_Rep2	mm10_ERCC_SIRV	chr17	34971520	34969757	-	1	1764	47213	123361	ENSMUSG00000091971.3	ENSMUST00000087328.3	Hspa1a	Hspa1a-201	Known	Known	None	0.15000000596046448	None	None	None	None
m54284U_191212_053548/92210863/ccs	PacBio_Hippocampus_Rep1	mm10_ERCC_SIRV	chr6	83189901	83200116	+	23	3310	17864	266784	ENSMUSG00000031865.16	ENCODEMT000266784	Dctn1	ENCODEMT000266784	Known	ISM	Suffix	0.05000000074505806	None	None	None	None
m54284U_191213_120042/161417383/ccs	PacBio_Hippocampus_Rep2	mm10_ERCC_SIRV	chr3	90541210	90543149	+	3	1072	8621	22734	ENSMUSG00000074457.10	ENSMUST00000098910.2	S100a16	S100a16-201	Known	Known	None	0.10000000149011612	None	None	None	None
m54284U_191107_221739/51643591/ccs	PacBio_Cortex_Rep1	mm10_ERCC_SIRV	chr15	79075241	79094399	+	13	1874	43740	112544	ENSMUSG00000033047.5	ENSMUST00000040518.5	Eif3l	Eif3l-201	Known	Known	None	0.10000000149011612	None	None	None	None
m54284U_191213_120042/28903662/ccs	PacBio_Hippocampus_Rep2	mm10_ERCC_SIRV	chr1	79858634	79794329	-	9	2016	1313	3247	ENSMUSG00000026249.10	ENSMUST00000027467.10	Serpine2	Serpine2-201	Known	Known	None	0.3499999940395355	None	None	None	None
m54284U_191213_120042/140577050/ccs	PacBio_Hippocampus_Rep2	mm10_ERCC_SIRV	chr17	34971921	34969757	-	1	2165	47213	123361	ENSMUSG00000091971.3	ENSMUST00000087328.3	Hspa1a	Hspa1a-201	Known	Known	None	0.15000000596046448	None	None	None	None
m54284U_191213_120042/88802585/ccs	PacBio_Hippocampus_Rep2	mm10_ERCC_SIRV	chr7	30914908	30899373	-	11	2410	20774	266282	ENSMUSG00000036634.15	ENCODEMT000266282	Mag	ENCODEMT000266282	Known	NIC	None	0.3499999940395355	None	None	None	None
m54284U_191213_120042/170329009/ccs	PacBio_Hippocampus_Rep2	mm10_ERCC_SIRV	chr11	53519943	53549553	+	10	2646	32935	264091	ENSMUSG00000018398.18	ENCODEMT000264091	Sept8	ENCODEMT000264091	Known	NIC	None	0.3499999940395355	None	None	None	None
m54284U_191107_221739/115280329/ccs	PacBio_Cortex_Rep1	mm10_ERCC_SIRV	chr9	40801326	40805216	+	9	2101	27474	212376	ENSMUSG00000015656.17	ENCODEMT000212376	Hspa8	ENCODEMT000212376	Known	NNC	None	0.20000000298023224	None	None	None	None
m54284U_191213_120042/146672185/ccs	PacBio_Hippocampus_Rep2	mm10_ERCC_SIRV	chr5	38159448	38137644	-	5	1670	13748	36093	ENSMUSG00000029126.7	ENSMUST00000031009.7	Nsg1	Nsg1-201	Known	Known	None	0.20000000298023224	None	None	None	None
m54284U_191212_053548/160236501/ccs	PacBio_Hippocampus_Rep1	mm10_ERCC_SIRV	chr19	41911984	41918659	+	4	1713	50861	133303	ENSMUSG00000011752.7	ENSMUST00000011896.7	Pgam1	Pgam1-201	Known	Known	None	0.10000000149011612	None	None	None	None
m54284U_191213_120042/147129232/ccs	PacBio_Hippocampus_Rep2	mm10_ERCC_SIRV	chr17	34972151	34969757	-	1	2395	47213	123361	ENSMUSG00000091971.3	ENSMUST00000087328.3	Hspa1a	Hspa1a-201	Known	Known	None	0.15000000596046448	None	None	None	None
m54284U_191212_053548/49217608/ccs	PacBio_Hippocampus_Rep1	mm10_ERCC_SIRV	chrX	134601248	134607046	+	4	2381	53202	138157	ENSMUSG00000045427.13	ENSMUST00000059297.5	Hnrnph2	Hnrnph2-202	Known	Known	None	0.5	None	None	None	None
m54284U_191212_053548/147720074/ccs	PacBio_Hippocampus_Rep1	mm10_ERCC_SIRV	chr6	83189901	83200116	+	23	3310	17864	266784	ENSMUSG00000031865.16	ENCODEMT000266784	Dctn1	ENCODEMT000266784	Known	ISM	Suffix	0.05000000074505806	None	None	None	None
m54284U_191213_120042/154206965/ccs	PacBio_Hippocampus_Rep2	mm10_ERCC_SIRV	chr17	34971218	34969757	-	1	1462	47213	123361	ENSMUSG00000091971.3	ENSMUST00000087328.3	Hspa1a	Hspa1a-201	Known	Known	None	0.15000000596046448	None	None	None	None
m54284U_191109_043049/62194011/ccs	PacBio_Cortex_Rep2	mm10_ERCC_SIRV	chr13	73937884	73938634	+	2	201	39394	266635	ENSMUSG00000057649.6	ENCODEMT000266635	Brd9	ENCODEMT000266635	Known	ISM	Prefix	0.699999988079071	None	None	None	None
m54284U_191107_221739/141035137/ccs	PacBio_Cortex_Rep1	mm10_ERCC_SIRV	chr3	90541224	90543149	+	3	1058	8621	22734	ENSMUSG00000074457.10	ENSMUST00000098910.2	S100a16	S100a16-201	Known	Known	None	0.10000000149011612	None	None	None	None
m54284U_191213_120042/160434093/ccs	PacBio_Hippocampus_Rep2	mm10_ERCC_SIRV	chr17	34972164	34969757	-	1	2408	47213	123361	ENSMUSG00000091971.3	ENSMUST00000087328.3	Hspa1a	Hspa1a-201	Known	Known	None	0.15000000596046448	None	None	None	None
m54284U_191213_120042/89393563/ccs	PacBio_Hippocampus_Rep2	mm10_ERCC_SIRV	chr7	30914858	30899373	-	12	2401	20774	266283	ENSMUSG00000036634.15	ENCODEMT000266283	Mag	ENCODEMT000266283	Known	NIC	None	0.3499999940395355	None	None	None	None
m54284U_191212_053548/54657641/ccs	PacBio_Hippocampus_Rep1	mm10_ERCC_SIRV	chrX	134601248	134607046	+	4	2394	53202	138157	ENSMUSG00000045427.13	ENSMUST00000059297.5	Hnrnph2	Hnrnph2-202	Known	Known	None	0.5	None	None	None	None
m54284U_191213_120042/28969812/ccs	PacBio_Hippocampus_Rep2	mm10_ERCC_SIRV	chr1	79858633	79794329	-	9	2015	1313	3247	ENSMUSG00000026249.10	ENSMUST00000027467.10	Serpine2	Serpine2-201	Known	Known	None	0.3499999940395355	None	None	None	None
m54284U_191212_053548/157944092/ccs	PacBio_Hippocampus_Rep1	mm10_ERCC_SIRV	chr6	83189901	83200116	+	23	3310	17864	266784	ENSMUSG00000031865.16	ENCODEMT000266784	Dctn1	ENCODEMT000266784	Known	ISM	Suffix	0.05000000074505806	None	None	None	None
m54284U_191213_120042/166135263/ccs	PacBio_Hippocampus_Rep2	mm10_ERCC_SIRV	chr17	34972151	34969757	-	1	2395	47213	123361	ENSMUSG00000091971.3	ENSMUST00000087328.3	Hspa1a	Hspa1a-201	Known	Known	None	0.15000000596046448	None	None	None	None
m54284U_191107_221739/115343520/ccs	PacBio_Cortex_Rep1	mm10_ERCC_SIRV	chr9	40801276	40805188	+	9	2090	27474	71626	ENSMUSG00000015656.17	ENSMUST00000015800.15	Hspa8	Hspa8-201	Known	Known	None	0.3499999940395355	None	None	None	None
m54284U_191213_120042/17762004/ccs	PacBio_Hippocampus_Rep2	mm10_ERCC_SIRV	chr17	34972151	34969758	-	1	2394	47213	123361	ENSMUSG00000091971.3	ENSMUST00000087328.3	Hspa1a	Hspa1a-201	Known	Known	None	0.15000000596046448	None	None	None	None
m54284U_191107_221739/53087021/ccs	PacBio_Cortex_Rep1	mm10_ERCC_SIRV	chr15	79075241	79094398	+	13	1873	43740	112544	ENSMUSG00000033047.5	ENSMUST00000040518.5	Eif3l	Eif3l-201	Known	Known	None	0.10000000149011612	None	None	None	None
m54284U_191212_053548/57280563/ccs	PacBio_Hippocampus_Rep1	mm10_ERCC_SIRV	chr13	73937880	73960887	+	16	2357	39394	102233	ENSMUSG00000057649.6	ENSMUST00000099384.3	Brd9	Brd9-201	Known	Known	None	0.20000000298023224	None	None	None	None
m54284U_191212_053548/61213351/ccs	PacBio_Hippocampus_Rep1	mm10_ERCC_SIRV	chrX	134601248	134607056	+	4	2404	53202	138157	ENSMUSG00000045427.13	ENSMUST00000059297.5	Hnrnph2	Hnrnph2-202	Known	Known	None	0.3499999940395355	None	None	None	None
m54284U_191213_120042/89524653/ccs	PacBio_Hippocampus_Rep2	mm10_ERCC_SIRV	chr7	30914837	30899183	-	13	2432	20774	54311	ENSMUSG00000036634.15	ENSMUST00000187137.6	Mag	Mag-203	Known	Known	None	0.3499999940395355	None	None	None	None
m54284U_191107_221739/4522098/ccs	PacBio_Cortex_Rep1	mm10_ERCC_SIRV	chr3	90541225	90543149	+	3	1057	8621	22734	ENSMUSG00000074457.10	ENSMUST00000098910.2	S100a16	S100a16-201	Known	Known	None	0.10000000149011612	None	None	None	None
m54284U_191212_053548/158403318/ccs	PacBio_Hippocampus_Rep1	mm10_ERCC_SIRV	chr6	83189901	83200120	+	23	3314	17864	266784	ENSMUSG00000031865.16	ENCODEMT000266784	Dctn1	ENCODEMT000266784	Known	ISM	Suffix	0.10000000149011612	None	None	None	None
m54284U_191213_120042/78252503/ccs	PacBio_Hippocampus_Rep2	mm10_ERCC_SIRV	chr17	34971848	34969758	-	1	2091	47213	123361	ENSMUSG00000091971.3	ENSMUST00000087328.3	Hspa1a	Hspa1a-201	Known	Known	None	0.15000000596046448	None	None	None	None
m54284U_191213_120042/29295340/ccs	PacBio_Hippocampus_Rep2	mm10_ERCC_SIRV	chr1	79858632	79794329	-	9	2014	1313	3247	ENSMUSG00000026249.10	ENSMUST00000027467.10	Serpine2	Serpine2-201	Known	Known	None	0.3499999940395355	None	None	None	None
m54284U_191212_053548/153094418/ccs	PacBio_Hippocampus_Rep1	mm10_ERCC_SIRV	chr11	53519945	53541908	+	10	1785	32935	86368	ENSMUSG00000018398.18	ENSMUST00000147912.1	Sept8	Sept8-207	Known	Known	None	0.10000000149011612	None	None	None	None
m54284U_191107_221739/10880868/ccs	PacBio_Cortex_Rep1	mm10_ERCC_SIRV	chr17	34972153	34969759	-	1	2395	47213	123361	ENSMUSG00000091971.3	ENSMUST00000087328.3	Hspa1a	Hspa1a-201	Known	Known	None	0.15000000596046448	None	None	None	None
m54284U_191213_120042/72813203/ccs	PacBio_Hippocampus_Rep2	mm10_ERCC_SIRV	chr13	73937880	73960808	+	16	2278	39394	102233	ENSMUSG00000057649.6	ENSMUST00000099384.3	Brd9	Brd9-201	Known	Known	None	0.20000000298023224	None	None	None	None
m54284U_191213_120042/89720994/ccs	PacBio_Hippocampus_Rep2	mm10_ERCC_SIRV	chr7	30914836	30899373	-	12	2379	20774	266283	ENSMUSG00000036634.15	ENCODEMT000266283	Mag	ENCODEMT000266283	Known	NIC	None	0.3499999940395355	None	None	None	None
m54284U_191212_053548/73140341/ccs	PacBio_Hippocampus_Rep1	mm10_ERCC_SIRV	chrX	134601248	134607054	+	3	2357	53202	138153	ENSMUSG00000045427.13	ENSMUST00000074950.10	Hnrnph2	Hnrnph2-203	Known	Known	None	0.3499999940395355	None	None	None	None
m54284U_191213_120042/8915300/ccs	PacBio_Hippocampus_Rep2	mm10_ERCC_SIRV	chr6	83189901	83200116	+	23	3310	17864	266784	ENSMUSG00000031865.16	ENCODEMT000266784	Dctn1	ENCODEMT000266784	Known	ISM	Suffix	0.05000000074505806	None	None	None	None
m54284U_191213_120042/29295576/ccs	PacBio_Hippocampus_Rep2	mm10_ERCC_SIRV	chr1	79858634	79794329	-	9	2016	1313	3247	ENSMUSG00000026249.10	ENSMUST00000027467.10	Serpine2	Serpine2-201	Known	Known	None	0.3499999940395355	None	None	None	None
m54284U_191107_221739/115344031/ccs	PacBio_Cortex_Rep1	mm10_ERCC_SIRV	chr9	40801276	40805194	+	9	2096	27474	71626	ENSMUSG00000015656.17	ENSMUST00000015800.15	Hspa8	Hspa8-201	Known	Known	None	0.25	None	None	None	None
m54284U_191212_053548/162204014/ccs	PacBio_Hippocampus_Rep1	mm10_ERCC_SIRV	chr19	41911984	41918659	+	4	1713	50861	133303	ENSMUSG00000011752.7	ENSMUST00000011896.7	Pgam1	Pgam1-201	Known	Known	None	0.10000000149011612	None	None	None	None
m54284U_191107_221739/55051668/ccs	PacBio_Cortex_Rep1	mm10_ERCC_SIRV	chr5	38159382	38137645	-	4	1966	13748	264899	ENSMUSG00000029126.7	ENCODEMT000264899	Nsg1	ENCODEMT000264899	Known	ISM	Suffix	0.20000000298023224	None	None	None	None
m54284U_191107_221739/58263897/ccs	PacBio_Cortex_Rep1	mm10_ERCC_SIRV	chr17	34972148	34969759	-	1	2390	47213	123361	ENSMUSG00000091971.3	ENSMUST00000087328.3	Hspa1a	Hspa1a-201	Known	Known	None	0.15000000596046448	None	None	None	None
m54284U_191107_221739/147063264/ccs	PacBio_Cortex_Rep1	mm10_ERCC_SIRV	chr3	90541232	90543149	+	3	1050	8621	22734	ENSMUSG00000074457.10	ENSMUST00000098910.2	S100a16	S100a16-201	Known	Known	None	0.10000000149011612	None	None	None	None
m54284U_191107_221739/81857282/ccs	PacBio_Cortex_Rep1	mm10_ERCC_SIRV	chr5	38159405	38137645	-	5	1709	13748	266785	ENSMUSG00000029126.7	ENCODEMT000266785	Nsg1	ENCODEMT000266785	Known	NNC	None	0.20000000298023224	None	None	None	None
m54284U_191107_221739/25691928/ccs	PacBio_Cortex_Rep1	mm10_ERCC_SIRV	chr13	73937897	73960811	+	16	2338	39394	266614	ENSMUSG00000057649.6	ENCODEMT000266614	Brd9	ENCODEMT000266614	Known	NIC	None	0.20000000298023224	None	None	None	None
m54284U_191212_053548/74449532/ccs	PacBio_Hippocampus_Rep1	mm10_ERCC_SIRV	chrX	134601248	134607052	+	3	2355	53202	138153	ENSMUSG00000045427.13	ENSMUST00000074950.10	Hnrnph2	Hnrnph2-203	Known	Known	None	0.3499999940395355	None	None	None	None
m54284U_191213_120042/90112955/ccs	PacBio_Hippocampus_Rep2	mm10_ERCC_SIRV	chr7	30914856	30899183	-	13	2451	20774	54311	ENSMUSG00000036634.15	ENSMUST00000187137.6	Mag	Mag-203	Known	Known	None	0.3499999940395355	None	None	None	None
m54284U_191107_221739/74973677/ccs	PacBio_Cortex_Rep1	mm10_ERCC_SIRV	chr17	34972181	34969759	-	1	2423	47213	123361	ENSMUSG00000091971.3	ENSMUST00000087328.3	Hspa1a	Hspa1a-201	Known	Known	None	0.15000000596046448	None	None	None	None
m54284U_191107_221739/55575144/ccs	PacBio_Cortex_Rep1	mm10_ERCC_SIRV	chr15	79075241	79094398	+	13	1873	43740	112544	ENSMUSG00000033047.5	ENSMUST00000040518.5	Eif3l	Eif3l-201	Known	Known	None	0.10000000149011612	None	None	None	None
m54284U_191213_120042/73662913/ccs	PacBio_Hippocampus_Rep2	mm10_ERCC_SIRV	chr6	83189901	83200116	+	23	3310	17864	266784	ENSMUSG00000031865.16	ENCODEMT000266784	Dctn1	ENCODEMT000266784	Known	ISM	Suffix	0.05000000074505806	None	None	None	None
m54284U_191213_120042/29296592/ccs	PacBio_Hippocampus_Rep2	mm10_ERCC_SIRV	chr1	79858632	79794329	-	9	2014	1313	3247	ENSMUSG00000026249.10	ENSMUST00000027467.10	Serpine2	Serpine2-201	Known	Known	None	0.3499999940395355	None	None	None	None
m54284U_191107_221739/134875745/ccs	PacBio_Cortex_Rep1	mm10_ERCC_SIRV	chr11	53519946	53549517	+	10	2607	32935	264091	ENSMUSG00000018398.18	ENCODEMT000264091	Sept8	ENCODEMT000264091	Known	NIC	None	0.8500000238418579	None	None	None	None
m54284U_191107_221739/75038959/ccs	PacBio_Cortex_Rep1	mm10_ERCC_SIRV	chr17	34972151	34969759	-	1	2393	47213	123361	ENSMUSG00000091971.3	ENSMUST00000087328.3	Hspa1a	Hspa1a-201	Known	Known	None	0.15000000596046448	None	None	None	None
m54284U_191212_053548/87162961/ccs	PacBio_Hippocampus_Rep1	mm10_ERCC_SIRV	chr13	73937897	73960818	+	16	2345	39394	266614	ENSMUSG00000057649.6	ENCODEMT000266614	Brd9	ENCODEMT000266614	Known	NIC	None	0.10000000149011612	None	None	None	None
m54284U_191213_120042/90898621/ccs	PacBio_Hippocampus_Rep2	mm10_ERCC_SIRV	chr7	30914832	30899319	-	14	2529	20774	266285	ENSMUSG00000036634.15	ENCODEMT000266285	Mag	ENCODEMT000266285	Known	NNC	None	0.3499999940395355	None	None	None	None
m54284U_191107_221739/140182963/ccs	PacBio_Cortex_Rep1	mm10_ERCC_SIRV	chr17	34972039	34969759	-	1	2281	47213	123361	ENSMUSG00000091971.3	ENSMUST00000087328.3	Hspa1a	Hspa1a-201	Known	Known	None	0.15000000596046448	None	None	None	None
m54284U_191213_120042/106496291/ccs	PacBio_Hippocampus_Rep2	mm10_ERCC_SIRV	chr6	83189901	83200116	+	23	3310	17864	266784	ENSMUSG00000031865.16	ENCODEMT000266784	Dctn1	ENCODEMT000266784	Known	ISM	Suffix	0.05000000074505806	None	None	None	None
m54284U_191107_221739/115345087/ccs	PacBio_Cortex_Rep1	mm10_ERCC_SIRV	chr9	40801276	40805188	+	9	2090	27474	71626	ENSMUSG00000015656.17	ENSMUST00000015800.15	Hspa8	Hspa8-201	Known	Known	None	0.3499999940395355	None	None	None	None
m54284U_191107_221739/140903081/ccs	PacBio_Cortex_Rep1	mm10_ERCC_SIRV	chr17	34972156	34969759	-	1	2398	47213	123361	ENSMUSG00000091971.3	ENSMUST00000087328.3	Hspa1a	Hspa1a-201	Known	Known	None	0.15000000596046448	None	None	None	None
m54284U_191109_043049/109969691/ccs	PacBio_Cortex_Rep2	mm10_ERCC_SIRV	chr3	90541233	90543149	+	3	1049	8621	22734	ENSMUSG00000074457.10	ENSMUST00000098910.2	S100a16	S100a16-201	Known	Known	None	0.10000000149011612	None	None	None	None
m54284U_191213_120042/29360459/ccs	PacBio_Hippocampus_Rep2	mm10_ERCC_SIRV	chr1	79858632	79794329	-	9	2014	1313	3247	ENSMUSG00000026249.10	ENSMUST00000027467.10	Serpine2	Serpine2-201	Known	Known	None	0.3499999940395355	None	None	None	None
m54284U_191213_120042/90966231/ccs	PacBio_Hippocampus_Rep2	mm10_ERCC_SIRV	chr7	30912880	30899184	-	12	2457	20774	266489	ENSMUSG00000036634.15	ENCODEMT000266489	Mag	ENCODEMT000266489	Known	ISM	Suffix	0.3499999940395355	None	None	None	None
m54284U_191213_120042/46989707/ccs	PacBio_Hippocampus_Rep2	mm10_ERCC_SIRV	chr13	73937881	73960892	+	16	2361	39394	102233	ENSMUSG00000057649.6	ENSMUST00000099384.3	Brd9	Brd9-201	Known	Known	None	0.10000000149011612	None	None	None	None
m54284U_191212_053548/75104336/ccs	PacBio_Hippocampus_Rep1	mm10_ERCC_SIRV	chrX	134601248	134607054	+	4	2402	53202	138157	ENSMUSG00000045427.13	ENSMUST00000059297.5	Hnrnph2	Hnrnph2-202	Known	Known	None	0.3499999940395355	None	None	None	None
m54284U_191107_221739/153291197/ccs	PacBio_Cortex_Rep1	mm10_ERCC_SIRV	chr17	34972197	34969759	-	1	2439	47213	123361	ENSMUSG00000091971.3	ENSMUST00000087328.3	Hspa1a	Hspa1a-201	Known	Known	None	0.15000000596046448	None	None	None	None
m54284U_191107_221739/115867758/ccs	PacBio_Cortex_Rep1	mm10_ERCC_SIRV	chr6	83189903	83200114	+	23	3306	17864	266784	ENSMUSG00000031865.16	ENCODEMT000266784	Dctn1	ENCODEMT000266784	Known	ISM	Suffix	0.05000000074505806	None	None	None	None
m54284U_191107_221739/58655647/ccs	PacBio_Cortex_Rep1	mm10_ERCC_SIRV	chr15	79075241	79094399	+	13	1874	43740	112544	ENSMUSG00000033047.5	ENSMUST00000040518.5	Eif3l	Eif3l-201	Known	Known	None	0.10000000149011612	None	None	None	None
m54284U_191212_053548/162400639/ccs	PacBio_Hippocampus_Rep1	mm10_ERCC_SIRV	chr19	41911984	41918660	+	4	1714	50861	133303	ENSMUSG00000011752.7	ENSMUST00000011896.7	Pgam1	Pgam1-201	Known	Known	None	0.05000000074505806	None	None	None	None
m54284U_191107_221739/180224001/ccs	PacBio_Cortex_Rep1	mm10_ERCC_SIRV	chr17	34972045	34969759	-	1	2287	47213	123361	ENSMUSG00000091971.3	ENSMUST00000087328.3	Hspa1a	Hspa1a-201	Known	Known	None	0.15000000596046448	None	None	None	None
m54284U_191213_120042/91294082/ccs	PacBio_Hippocampus_Rep2	mm10_ERCC_SIRV	chr7	30914913	30899188	-	13	2550	20774	266287	ENSMUSG00000036634.15	ENCODEMT000266287	Mag	ENCODEMT000266287	Known	NIC	None	0.3499999940395355	None	None	None	None
m54284U_191213_120042/10224178/ccs	PacBio_Hippocampus_Rep2	mm10_ERCC_SIRV	chr11	53519946	53549559	+	10	2649	32935	264091	ENSMUSG00000018398.18	ENCODEMT000264091	Sept8	ENCODEMT000264091	Known	NIC	None	0.25	None	None	None	None
m54284U_191213_120042/29426830/ccs	PacBio_Hippocampus_Rep2	mm10_ERCC_SIRV	chr1	79858634	79794329	-	9	2016	1313	3247	ENSMUSG00000026249.10	ENSMUST00000027467.10	Serpine2	Serpine2-201	Known	Known	None	0.3499999940395355	None	None	None	None
m54284U_191213_120042/68354606/ccs	PacBio_Hippocampus_Rep2	mm10_ERCC_SIRV	chr13	73937897	73960896	+	16	2423	39394	266614	ENSMUSG00000057649.6	ENCODEMT000266614	Brd9	ENCODEMT000266614	Known	NIC	None	0.15000000596046448	None	None	None	None
m54284U_191109_043049/160104534/ccs	PacBio_Cortex_Rep2	mm10_ERCC_SIRV	chr17	34972209	34969759	-	1	2451	47213	123361	ENSMUSG00000091971.3	ENSMUST00000087328.3	Hspa1a	Hspa1a-201	Known	Known	None	0.15000000596046448	None	None	None	None
m54284U_191107_221739/115345460/ccs	PacBio_Cortex_Rep1	mm10_ERCC_SIRV	chr9	40801276	40805195	+	9	2097	27474	71626	ENSMUSG00000015656.17	ENSMUST00000015800.15	Hspa8	Hspa8-201	Known	Known	None	0.25	None	None	None	None
m54284U_191212_053548/11077462/ccs	PacBio_Hippocampus_Rep1	mm10_ERCC_SIRV	chr6	83189920	83200116	+	22	3274	17864	266786	ENSMUSG00000031865.16	ENCODEMT000266786	Dctn1	ENCODEMT000266786	Known	ISM	Suffix	0.05000000074505806	None	None	None	None
m54284U_191212_053548/85393521/ccs	PacBio_Hippocampus_Rep1	mm10_ERCC_SIRV	chrX	134601248	134607054	+	4	2402	53202	138157	ENSMUSG00000045427.13	ENSMUST00000059297.5	Hnrnph2	Hnrnph2-202	Known	Known	None	0.3499999940395355	None	None	None	None
m54284U_191107_221739/44173666/ccs	PacBio_Cortex_Rep1	mm10_ERCC_SIRV	chr3	90541235	90543149	+	3	1047	8621	22734	ENSMUSG00000074457.10	ENSMUST00000098910.2	S100a16	S100a16-201	Known	Known	None	0.10000000149011612	None	None	None	None
m54284U_191212_053548/1114750/ccs	PacBio_Hippocampus_Rep1	mm10_ERCC_SIRV	chr17	34972152	34969759	-	1	2394	47213	123361	ENSMUSG00000091971.3	ENSMUST00000087328.3	Hspa1a	Hspa1a-201	Known	Known	None	0.15000000596046448	None	None	None	None
m54284U_191213_120042/91555228/ccs	PacBio_Hippocampus_Rep2	mm10_ERCC_SIRV	chr7	30914869	30899373	-	12	2412	20774	266283	ENSMUSG00000036634.15	ENCODEMT000266283	Mag	ENCODEMT000266283	Known	NIC	None	0.3499999940395355	None	None	None	None
m54284U_191212_053548/1837120/ccs	PacBio_Hippocampus_Rep1	mm10_ERCC_SIRV	chr17	34972109	34969759	-	1	2351	47213	123361	ENSMUSG00000091971.3	ENSMUST00000087328.3	Hspa1a	Hspa1a-201	Known	Known	None	0.15000000596046448	None	None	None	None
m54284U_191213_120042/29427213/ccs	PacBio_Hippocampus_Rep2	mm10_ERCC_SIRV	chr1	79858636	79794329	-	9	2018	1313	3247	ENSMUSG00000026249.10	ENSMUST00000027467.10	Serpine2	Serpine2-201	Known	Known	None	0.3499999940395355	None	None	None	None
m54284U_191107_221739/115672976/ccs	PacBio_Cortex_Rep1	mm10_ERCC_SIRV	chr3	90541232	90543147	+	1	1914	8621	266766	ENSMUSG00000074457.10	ENCODEMT000266766	S100a16	ENCODEMT000266766	Known	Genomic	None	0.10000000149011612	None	None	None	None
m54284U_191107_221739/91622064/ccs	PacBio_Cortex_Rep1	mm10_ERCC_SIRV	chr5	38144794	38137645	-	2	1348	13748	264978	ENSMUSG00000029126.7	ENCODEMT000264978	Nsg1	ENCODEMT000264978	Known	ISM	Suffix	0.20000000298023224	None	None	None	None
m54284U_191109_043049/108659286/ccs	PacBio_Cortex_Rep2	mm10_ERCC_SIRV	chr13	73937883	73960816	+	16	2280	39394	102231	ENSMUSG00000057649.6	ENSMUST00000222399.1	Brd9	Brd9-206	Known	Known	None	0.10000000149011612	None	None	None	None
m54284U_191212_053548/109248941/ccs	PacBio_Hippocampus_Rep1	mm10_ERCC_SIRV	chr17	34972178	34969759	-	1	2420	47213	123361	ENSMUSG00000091971.3	ENSMUST00000087328.3	Hspa1a	Hspa1a-201	Known	Known	None	0.15000000596046448	None	None	None	None
m54284U_191212_053548/113967626/ccs	PacBio_Hippocampus_Rep1	mm10_ERCC_SIRV	chr17	34972135	34969759	-	1	2377	47213	123361	ENSMUSG00000091971.3	ENSMUST00000087328.3	Hspa1a	Hspa1a-201	Known	Known	None	0.15000000596046448	None	None	None	None
m54284U_191212_053548/86311773/ccs	PacBio_Hippocampus_Rep1	mm10_ERCC_SIRV	chrX	134601248	134607051	+	4	2399	53202	138157	ENSMUSG00000045427.13	ENSMUST00000059297.5	Hnrnph2	Hnrnph2-202	Known	Known	None	0.3499999940395355	None	None	None	None
m54284U_191213_120042/91555867/ccs	PacBio_Hippocampus_Rep2	mm10_ERCC_SIRV	chr7	30914867	30899373	-	12	2410	20774	266283	ENSMUSG00000036634.15	ENCODEMT000266283	Mag	ENCODEMT000266283	Known	NIC	None	0.3499999940395355	None	None	None	None
m54284U_191107_221739/59181330/ccs	PacBio_Cortex_Rep1	mm10_ERCC_SIRV	chr15	79075241	79094399	+	13	1874	43740	112544	ENSMUSG00000033047.5	ENSMUST00000040518.5	Eif3l	Eif3l-201	Known	Known	None	0.10000000149011612	None	None	None	None
m54284U_191107_221739/115409801/ccs	PacBio_Cortex_Rep1	mm10_ERCC_SIRV	chr9	40801276	40805199	+	9	2101	27474	71626	ENSMUSG00000015656.17	ENSMUST00000015800.15	Hspa8	Hspa8-201	Known	Known	None	0.25	None	None	None	None
m54284U_191213_120042/24379712/ccs	PacBio_Hippocampus_Rep2	mm10_ERCC_SIRV	chr6	83189922	83200116	+	23	3289	17864	266784	ENSMUSG00000031865.16	ENCODEMT000266784	Dctn1	ENCODEMT000266784	Known	ISM	Suffix	0.05000000074505806	None	None	None	None
m54284U_191107_221739/82380631/ccs	PacBio_Cortex_Rep1	mm10_ERCC_SIRV	chr11	53520085	53549565	+	10	2644	32935	264104	ENSMUSG00000018398.18	ENCODEMT000264104	Sept8	ENCODEMT000264104	Known	NIC	None	0.30000001192092896	None	None	None	None
m54284U_191212_053548/123208127/ccs	PacBio_Hippocampus_Rep1	mm10_ERCC_SIRV	chr17	34971556	34969759	-	1	1798	47213	123361	ENSMUSG00000091971.3	ENSMUST00000087328.3	Hspa1a	Hspa1a-201	Known	Known	None	0.15000000596046448	None	None	None	None
m54284U_191213_120042/29491241/ccs	PacBio_Hippocampus_Rep2	mm10_ERCC_SIRV	chr1	79858636	79794329	-	9	2018	1313	3247	ENSMUSG00000026249.10	ENSMUST00000027467.10	Serpine2	Serpine2-201	Known	Known	None	0.3499999940395355	None	None	None	None
m54284U_191212_053548/163775345/ccs	PacBio_Hippocampus_Rep1	mm10_ERCC_SIRV	chr19	41911984	41918656	+	4	1710	50861	133303	ENSMUSG00000011752.7	ENSMUST00000011896.7	Pgam1	Pgam1-201	Known	Known	None	0.20000000298023224	None	None	None	None
m54284U_191109_043049/133367471/ccs	PacBio_Cortex_Rep2	mm10_ERCC_SIRV	chr13	73937883	73960816	+	16	2280	39394	102231	ENSMUSG00000057649.6	ENSMUST00000222399.1	Brd9	Brd9-206	Known	Known	None	0.10000000149011612	None	None	None	None
m54284U_191109_043049/136774678/ccs	PacBio_Cortex_Rep2	mm10_ERCC_SIRV	chr3	90541235	90543149	+	3	1047	8621	22734	ENSMUSG00000074457.10	ENSMUST00000098910.2	S100a16	S100a16-201	Known	Known	None	0.10000000149011612	None	None	None	None
m54284U_191212_053548/146014400/ccs	PacBio_Hippocampus_Rep1	mm10_ERCC_SIRV	chr17	34972109	34969759	-	1	2351	47213	123361	ENSMUSG00000091971.3	ENSMUST00000087328.3	Hspa1a	Hspa1a-201	Known	Known	None	0.15000000596046448	None	None	None	None
m54284U_191213_120042/91882785/ccs	PacBio_Hippocampus_Rep2	mm10_ERCC_SIRV	chr7	30914836	30899373	-	12	2379	20774	266283	ENSMUSG00000036634.15	ENCODEMT000266283	Mag	ENCODEMT000266283	Known	NIC	None	0.3499999940395355	None	None	None	None
m54284U_191212_053548/179897016/ccs	PacBio_Hippocampus_Rep1	mm10_ERCC_SIRV	chr6	83189923	83200114	+	23	3286	17864	266784	ENSMUSG00000031865.16	ENCODEMT000266784	Dctn1	ENCODEMT000266784	Known	ISM	Suffix	0.05000000074505806	None	None	None	None
m54284U_191212_053548/147719524/ccs	PacBio_Hippocampus_Rep1	mm10_ERCC_SIRV	chr17	34971747	34969759	-	1	1989	47213	123361	ENSMUSG00000091971.3	ENSMUST00000087328.3	Hspa1a	Hspa1a-201	Known	Known	None	0.15000000596046448	None	None	None	None
m54284U_191212_053548/90048187/ccs	PacBio_Hippocampus_Rep1	mm10_ERCC_SIRV	chrX	134601248	134607046	+	4	2394	53202	138157	ENSMUSG00000045427.13	ENSMUST00000059297.5	Hnrnph2	Hnrnph2-202	Known	Known	None	0.5	None	None	None	None
m54284U_191212_053548/173148608/ccs	PacBio_Hippocampus_Rep1	mm10_ERCC_SIRV	chr17	34971884	34969759	-	1	2126	47213	123361	ENSMUSG00000091971.3	ENSMUST00000087328.3	Hspa1a	Hspa1a-201	Known	Known	None	0.15000000596046448	None	None	None	None
m54284U_191213_120042/29491886/ccs	PacBio_Hippocampus_Rep2	mm10_ERCC_SIRV	chr1	79858632	79794329	-	9	2014	1313	3247	ENSMUSG00000026249.10	ENSMUST00000027467.10	Serpine2	Serpine2-201	Known	Known	None	0.3499999940395355	None	None	None	None
m54284U_191212_053548/80413696/ccs	PacBio_Hippocampus_Rep1	mm10_ERCC_SIRV	chr13	73937899	73960894	+	16	2419	39394	266614	ENSMUSG00000057649.6	ENCODEMT000266614	Brd9	ENCODEMT000266614	Known	NIC	None	0.10000000149011612	None	None	None	None
m54284U_191107_221739/115475226/ccs	PacBio_Cortex_Rep1	mm10_ERCC_SIRV	chr9	40801276	40805199	+	9	2101	27474	71626	ENSMUSG00000015656.17	ENSMUST00000015800.15	Hspa8	Hspa8-201	Known	Known	None	0.25	None	None	None	None
m54284U_191213_120042/35326162/ccs	PacBio_Hippocampus_Rep2	mm10_ERCC_SIRV	chr17	34972151	34969759	-	1	2393	47213	123361	ENSMUSG00000091971.3	ENSMUST00000087328.3	Hspa1a	Hspa1a-201	Known	Known	None	0.15000000596046448	None	None	None	None
m54284U_191212_053548/132317383/ccs	PacBio_Hippocampus_Rep1	mm10_ERCC_SIRV	chr6	83189924	83200114	+	23	3285	17864	266784	ENSMUSG00000031865.16	ENCODEMT000266784	Dctn1	ENCODEMT000266784	Known	ISM	Suffix	0.05000000074505806	None	None	None	None
m54284U_191213_120042/91948672/ccs	PacBio_Hippocampus_Rep2	mm10_ERCC_SIRV	chr7	30914856	30899373	-	12	2399	20774	266283	ENSMUSG00000036634.15	ENCODEMT000266283	Mag	ENCODEMT000266283	Known	NIC	None	0.3499999940395355	None	None	None	None
m54284U_191213_120042/48432894/ccs	PacBio_Hippocampus_Rep2	mm10_ERCC_SIRV	chr3	90541235	90543148	+	3	1046	8621	22734	ENSMUSG00000074457.10	ENSMUST00000098910.2	S100a16	S100a16-201	Known	Known	None	0.10000000149011612	None	None	None	None
m54284U_191213_120042/44696505/ccs	PacBio_Hippocampus_Rep2	mm10_ERCC_SIRV	chr17	34972154	34969759	-	1	2396	47213	123361	ENSMUSG00000091971.3	ENSMUST00000087328.3	Hspa1a	Hspa1a-201	Known	Known	None	0.15000000596046448	None	None	None	None
m54284U_191212_053548/104991530/ccs	PacBio_Hippocampus_Rep1	mm10_ERCC_SIRV	chrX	134601248	134607046	+	4	2394	53202	138157	ENSMUSG00000045427.13	ENSMUST00000059297.5	Hnrnph2	Hnrnph2-202	Known	Known	None	0.5	None	None	None	None
m54284U_191107_221739/159973560/ccs	PacBio_Cortex_Rep1	mm10_ERCC_SIRV	chr5	38159414	38137645	-	5	1635	13748	36093	ENSMUSG00000029126.7	ENSMUST00000031009.7	Nsg1	Nsg1-201	Known	Known	None	0.20000000298023224	None	None	None	None
m54284U_191213_120042/29557396/ccs	PacBio_Hippocampus_Rep2	mm10_ERCC_SIRV	chr1	79858633	79794329	-	9	2015	1313	3247	ENSMUSG00000026249.10	ENSMUST00000027467.10	Serpine2	Serpine2-201	Known	Known	None	0.3499999940395355	None	None	None	None
m54284U_191107_221739/59705093/ccs	PacBio_Cortex_Rep1	mm10_ERCC_SIRV	chr15	79075241	79094399	+	13	1874	43740	112544	ENSMUSG00000033047.5	ENSMUST00000040518.5	Eif3l	Eif3l-201	Known	Known	None	0.10000000149011612	None	None	None	None
m54284U_191107_221739/90833990/ccs	PacBio_Cortex_Rep1	mm10_ERCC_SIRV	chr13	73937885	73960815	+	16	2277	39394	102231	ENSMUSG00000057649.6	ENSMUST00000222399.1	Brd9	Brd9-206	Known	Known	None	0.10000000149011612	None	None	None	None
m54284U_191213_120042/46336313/ccs	PacBio_Hippocampus_Rep2	mm10_ERCC_SIRV	chr17	34972082	34969759	-	1	2324	47213	123361	ENSMUSG00000091971.3	ENSMUST00000087328.3	Hspa1a	Hspa1a-201	Known	Known	None	0.15000000596046448	None	None	None	None
m54284U_191109_043049/157092114/ccs	PacBio_Cortex_Rep2	mm10_ERCC_SIRV	chr11	53519947	53541900	+	10	1775	32935	86368	ENSMUSG00000018398.18	ENSMUST00000147912.1	Sept8	Sept8-207	Known	Known	None	0.10000000149011612	None	None	None	None
m54284U_191212_053548/108857215/ccs	PacBio_Hippocampus_Rep1	mm10_ERCC_SIRV	chr6	83189925	83200116	+	23	3286	17864	266784	ENSMUSG00000031865.16	ENCODEMT000266784	Dctn1	ENCODEMT000266784	Known	ISM	Suffix	0.05000000074505806	None	None	None	None
m54284U_191107_221739/115475612/ccs	PacBio_Cortex_Rep1	mm10_ERCC_SIRV	chr9	40801276	40805199	+	9	2101	27474	71626	ENSMUSG00000015656.17	ENSMUST00000015800.15	Hspa8	Hspa8-201	Known	Known	None	0.25	None	None	None	None
m54284U_191213_120042/92275415/ccs	PacBio_Hippocampus_Rep2	mm10_ERCC_SIRV	chr7	30909194	30899184	-	8	1802	20774	266297	ENSMUSG00000036634.15	ENCODEMT000266297	Mag	ENCODEMT000266297	Known	ISM	Suffix	0.3499999940395355	None	None	None	None
m54284U_191213_120042/49612096/ccs	PacBio_Hippocampus_Rep2	mm10_ERCC_SIRV	chr17	34972038	34969759	-	1	2280	47213	123361	ENSMUSG00000091971.3	ENSMUST00000087328.3	Hspa1a	Hspa1a-201	Known	Known	None	0.15000000596046448	None	None	None	None
m54284U_191212_053548/114361802/ccs	PacBio_Hippocampus_Rep1	mm10_ERCC_SIRV	chrX	134601248	134607054	+	3	2363	53202	138153	ENSMUSG00000045427.13	ENSMUST00000074950.10	Hnrnph2	Hnrnph2-203	Known	Known	None	0.3499999940395355	None	None	None	None
m54284U_191109_043049/53807424/ccs	PacBio_Cortex_Rep2	mm10_ERCC_SIRV	chr3	90541238	90543149	+	3	1044	8621	22734	ENSMUSG00000074457.10	ENSMUST00000098910.2	S100a16	S100a16-201	Known	Known	None	0.10000000149011612	None	None	None	None
m54284U_191213_120042/57016479/ccs	PacBio_Hippocampus_Rep2	mm10_ERCC_SIRV	chr17	34972151	34969759	-	1	2393	47213	123361	ENSMUSG00000091971.3	ENSMUST00000087328.3	Hspa1a	Hspa1a-201	Known	Known	None	0.15000000596046448	None	None	None	None
m54284U_191213_120042/29622600/ccs	PacBio_Hippocampus_Rep2	mm10_ERCC_SIRV	chr1	79858636	79794329	-	9	2018	1313	3247	ENSMUSG00000026249.10	ENSMUST00000027467.10	Serpine2	Serpine2-201	Known	Known	None	0.3499999940395355	None	None	None	None
m54284U_191212_053548/164103995/ccs	PacBio_Hippocampus_Rep1	mm10_ERCC_SIRV	chr19	41911984	41918656	+	4	1710	50861	133303	ENSMUSG00000011752.7	ENSMUST00000011896.7	Pgam1	Pgam1-201	Known	Known	None	0.20000000298023224	None	None	None	None
m54284U_191212_053548/179833168/ccs	PacBio_Hippocampus_Rep1	mm10_ERCC_SIRV	chr6	83189916	83200116	+	22	3271	17864	266786	ENSMUSG00000031865.16	ENCODEMT000266786	Dctn1	ENCODEMT000266786	Known	ISM	Suffix	0.05000000074505806	None	None	None	None
m54284U_191109_043049/104204666/ccs	PacBio_Cortex_Rep2	mm10_ERCC_SIRV	chr13	73937885	73960894	+	16	2356	39394	102231	ENSMUSG00000057649.6	ENSMUST00000222399.1	Brd9	Brd9-206	Known	Known	None	0.15000000596046448	None	None	None	None
m54284U_191213_120042/68683400/ccs	PacBio_Hippocampus_Rep2	mm10_ERCC_SIRV	chr17	34972153	34969759	-	1	2395	47213	123361	ENSMUSG00000091971.3	ENSMUST00000087328.3	Hspa1a	Hspa1a-201	Known	Known	None	0.15000000596046448	None	None	None	None
m54284U_191213_120042/92998363/ccs	PacBio_Hippocampus_Rep2	mm10_ERCC_SIRV	chr7	30914837	30899183	-	13	2432	20774	54311	ENSMUSG00000036634.15	ENSMUST00000187137.6	Mag	Mag-203	Known	Known	None	0.3499999940395355	None	None	None	None
m54284U_191213_120042/70517210/ccs	PacBio_Hippocampus_Rep2	mm10_ERCC_SIRV	chr17	34972094	34969759	-	1	2336	47213	123361	ENSMUSG00000091971.3	ENSMUST00000087328.3	Hspa1a	Hspa1a-201	Known	Known	None	0.15000000596046448	None	None	None	None
m54284U_191212_053548/132057846/ccs	PacBio_Hippocampus_Rep1	mm10_ERCC_SIRV	chrX	134601248	134607055	+	4	2403	53202	138157	ENSMUSG00000045427.13	ENSMUST00000059297.5	Hnrnph2	Hnrnph2-202	Known	Known	None	0.4000000059604645	None	None	None	None
m54284U_191107_221739/115476065/ccs	PacBio_Cortex_Rep1	mm10_ERCC_SIRV	chr9	40801276	40805195	+	9	2097	27474	71626	ENSMUSG00000015656.17	ENSMUST00000015800.15	Hspa8	Hspa8-201	Known	Known	None	0.25	None	None	None	None
m54284U_191109_043049/124586375/ccs	PacBio_Cortex_Rep2	mm10_ERCC_SIRV	chr6	83189942	83200116	+	23	3269	17864	266784	ENSMUSG00000031865.16	ENCODEMT000266784	Dctn1	ENCODEMT000266784	Known	ISM	Suffix	0.05000000074505806	None	None	None	None
m54284U_191213_120042/72484775/ccs	PacBio_Hippocampus_Rep2	mm10_ERCC_SIRV	chr17	34972134	34969759	-	1	2376	47213	123361	ENSMUSG00000091971.3	ENSMUST00000087328.3	Hspa1a	Hspa1a-201	Known	Known	None	0.15000000596046448	None	None	None	None
m54284U_191107_221739/43254941/ccs	PacBio_Cortex_Rep1	mm10_ERCC_SIRV	chr3	90541242	90543147	+	3	1038	8621	22734	ENSMUSG00000074457.10	ENSMUST00000098910.2	S100a16	S100a16-201	Known	Known	None	0.10000000149011612	None	None	None	None
m54284U_191107_221739/60162732/ccs	PacBio_Cortex_Rep1	mm10_ERCC_SIRV	chr15	79075241	79094399	+	13	1874	43740	112544	ENSMUSG00000033047.5	ENSMUST00000040518.5	Eif3l	Eif3l-201	Known	Known	None	0.10000000149011612	None	None	None	None
m54284U_191213_120042/29622616/ccs	PacBio_Hippocampus_Rep2	mm10_ERCC_SIRV	chr1	79858629	79794329	-	9	2011	1313	3247	ENSMUSG00000026249.10	ENSMUST00000027467.10	Serpine2	Serpine2-201	Known	Known	None	0.3499999940395355	None	None	None	None
m54284U_191213_120042/87690005/ccs	PacBio_Hippocampus_Rep2	mm10_ERCC_SIRV	chr17	34972172	34969759	-	1	2414	47213	123361	ENSMUSG00000091971.3	ENSMUST00000087328.3	Hspa1a	Hspa1a-201	Known	Known	None	0.15000000596046448	None	None	None	None
m54284U_191213_120042/93129265/ccs	PacBio_Hippocampus_Rep2	mm10_ERCC_SIRV	chr7	30914837	30899183	-	13	2432	20774	54311	ENSMUSG00000036634.15	ENSMUST00000187137.6	Mag	Mag-203	Known	Known	None	0.3499999940395355	None	None	None	None
m54284U_191109_043049/165020648/ccs	PacBio_Cortex_Rep2	mm10_ERCC_SIRV	chr13	73937885	73960816	+	16	2281	39394	102233	ENSMUSG00000057649.6	ENSMUST00000099384.3	Brd9	Brd9-201	Known	Known	None	0.10000000149011612	None	None	None	None
m54284U_191109_043049/20514240/ccs	PacBio_Cortex_Rep2	mm10_ERCC_SIRV	chr5	38159518	38137645	-	5	1739	13748	36093	ENSMUSG00000029126.7	ENSMUST00000031009.7	Nsg1	Nsg1-201	Known	Known	None	0.20000000298023224	None	None	None	None
m54284U_191212_053548/74975705/ccs	PacBio_Hippocampus_Rep1	mm10_ERCC_SIRV	chr11	53519947	53549554	+	10	2643	32935	264091	ENSMUSG00000018398.18	ENCODEMT000264091	Sept8	ENCODEMT000264091	Known	NIC	None	0.3499999940395355	None	None	None	None
m54284U_191212_053548/136381574/ccs	PacBio_Hippocampus_Rep1	mm10_ERCC_SIRV	chrX	134601248	134607054	+	4	2402	53202	138157	ENSMUSG00000045427.13	ENSMUST00000059297.5	Hnrnph2	Hnrnph2-202	Known	Known	None	0.3499999940395355	None	None	None	None
m54284U_191212_053548/50989023/ccs	PacBio_Hippocampus_Rep1	mm10_ERCC_SIRV	chr6	83189942	83200114	+	23	3267	17864	266784	ENSMUSG00000031865.16	ENCODEMT000266784	Dctn1	ENCODEMT000266784	Known	ISM	Suffix	0.05000000074505806	None	None	None	None
m54284U_191213_120042/88934848/ccs	PacBio_Hippocampus_Rep2	mm10_ERCC_SIRV	chr17	34972156	34969759	-	1	2398	47213	123361	ENSMUSG00000091971.3	ENSMUST00000087328.3	Hspa1a	Hspa1a-201	Known	Known	None	0.15000000596046448	None	None	None	None
m54284U_191107_221739/115476479/ccs	PacBio_Cortex_Rep1	mm10_ERCC_SIRV	chr9	40801276	40805196	+	9	2098	27474	71626	ENSMUSG00000015656.17	ENSMUST00000015800.15	Hspa8	Hspa8-201	Known	Known	None	0.25	None	None	None	None
m54284U_191109_043049/60293469/ccs	PacBio_Cortex_Rep2	mm10_ERCC_SIRV	chr3	90541260	90543149	+	3	1022	8621	22734	ENSMUSG00000074457.10	ENSMUST00000098910.2	S100a16	S100a16-201	Known	Known	None	0.10000000149011612	None	None	None	None
m54284U_191213_120042/95029873/ccs	PacBio_Hippocampus_Rep2	mm10_ERCC_SIRV	chr17	34971761	34969759	-	1	2003	47213	123361	ENSMUSG00000091971.3	ENSMUST00000087328.3	Hspa1a	Hspa1a-201	Known	Known	None	0.15000000596046448	None	None	None	None
m54284U_191213_120042/93257818/ccs	PacBio_Hippocampus_Rep2	mm10_ERCC_SIRV	chr7	30914907	30899373	-	12	2450	20774	266283	ENSMUSG00000036634.15	ENCODEMT000266283	Mag	ENCODEMT000266283	Known	NIC	None	0.3499999940395355	None	None	None	None
m54284U_191213_120042/29623751/ccs	PacBio_Hippocampus_Rep2	mm10_ERCC_SIRV	chr1	79858636	79794329	-	9	2018	1313	3247	ENSMUSG00000026249.10	ENSMUST00000027467.10	Serpine2	Serpine2-201	Known	Known	None	0.3499999940395355	None	None	None	None
m54284U_191212_053548/106692842/ccs	PacBio_Hippocampus_Rep1	mm10_ERCC_SIRV	chr13	73937901	73960896	+	16	2419	39394	266614	ENSMUSG00000057649.6	ENCODEMT000266614	Brd9	ENCODEMT000266614	Known	NIC	None	0.15000000596046448	None	None	None	None
m54284U_191212_053548/75956909/ccs	PacBio_Hippocampus_Rep1	mm10_ERCC_SIRV	chr6	83189942	83200116	+	23	3269	17864	266784	ENSMUSG00000031865.16	ENCODEMT000266784	Dctn1	ENCODEMT000266784	Known	ISM	Suffix	0.05000000074505806	None	None	None	None
m54284U_191212_053548/140183190/ccs	PacBio_Hippocampus_Rep1	mm10_ERCC_SIRV	chrX	134601248	134607039	+	4	2387	53202	138157	ENSMUSG00000045427.13	ENSMUST00000059297.5	Hnrnph2	Hnrnph2-202	Known	Known	None	0.44999998807907104	None	None	None	None
m54284U_191213_120042/107217393/ccs	PacBio_Hippocampus_Rep2	mm10_ERCC_SIRV	chr17	34972151	34969759	-	1	2393	47213	123361	ENSMUSG00000091971.3	ENSMUST00000087328.3	Hspa1a	Hspa1a-201	Known	Known	None	0.15000000596046448	None	None	None	None
m54284U_191212_053548/164628827/ccs	PacBio_Hippocampus_Rep1	mm10_ERCC_SIRV	chr19	41911984	41918657	+	4	1711	50861	133303	ENSMUSG00000011752.7	ENSMUST00000011896.7	Pgam1	Pgam1-201	Known	Known	None	0.15000000596046448	None	None	None	None
m54284U_191213_120042/93260494/ccs	PacBio_Hippocampus_Rep2	mm10_ERCC_SIRV	chr7	30914832	30899184	-	12	2387	20774	266303	ENSMUSG00000036634.15	ENCODEMT000266303	Mag	ENCODEMT000266303	Known	NIC	None	0.3499999940395355	None	None	None	None
m54284U_191213_120042/117443199/ccs	PacBio_Hippocampus_Rep2	mm10_ERCC_SIRV	chr17	34971534	34969759	-	1	1776	47213	123361	ENSMUSG00000091971.3	ENSMUST00000087328.3	Hspa1a	Hspa1a-201	Known	Known	None	0.15000000596046448	None	None	None	None
m54284U_191213_120042/29688585/ccs	PacBio_Hippocampus_Rep2	mm10_ERCC_SIRV	chr1	79858634	79794329	-	9	2016	1313	3247	ENSMUSG00000026249.10	ENSMUST00000027467.10	Serpine2	Serpine2-201	Known	Known	None	0.3499999940395355	None	None	None	None
m54284U_191107_221739/60950878/ccs	PacBio_Cortex_Rep1	mm10_ERCC_SIRV	chr15	79075241	79094399	+	13	1874	43740	112544	ENSMUSG00000033047.5	ENSMUST00000040518.5	Eif3l	Eif3l-201	Known	Known	None	0.10000000149011612	None	None	None	None
m54284U_191212_053548/99353110/ccs	PacBio_Hippocampus_Rep1	mm10_ERCC_SIRV	chr6	83189942	83200117	+	23	3270	17864	266784	ENSMUSG00000031865.16	ENCODEMT000266784	Dctn1	ENCODEMT000266784	Known	ISM	Suffix	0.0	None	None	None	None
m54284U_191213_120042/25035287/ccs	PacBio_Hippocampus_Rep2	mm10_ERCC_SIRV	chr13	73937901	73960888	+	16	2411	39394	266614	ENSMUSG00000057649.6	ENCODEMT000266614	Brd9	ENCODEMT000266614	Known	NIC	None	0.20000000298023224	None	None	None	None
m54284U_191107_221739/115477098/ccs	PacBio_Cortex_Rep1	mm10_ERCC_SIRV	chr9	40801276	40805194	+	9	2096	27474	71626	ENSMUSG00000015656.17	ENSMUST00000015800.15	Hspa8	Hspa8-201	Known	Known	None	0.25	None	None	None	None
m54284U_191107_221739/151846928/ccs	PacBio_Cortex_Rep1	mm10_ERCC_SIRV	chr3	90541262	90543149	+	3	1011	8621	22734	ENSMUSG00000074457.10	ENSMUST00000098910.2	S100a16	S100a16-201	Known	Known	None	0.10000000149011612	None	None	None	None
m54284U_191212_053548/143066060/ccs	PacBio_Hippocampus_Rep1	mm10_ERCC_SIRV	chrX	134601248	134607055	+	4	2403	53202	138157	ENSMUSG00000045427.13	ENSMUST00000059297.5	Hnrnph2	Hnrnph2-202	Known	Known	None	0.4000000059604645	None	None	None	None
m54284U_191213_120042/139528937/ccs	PacBio_Hippocampus_Rep2	mm10_ERCC_SIRV	chr17	34972151	34969759	-	1	2393	47213	123361	ENSMUSG00000091971.3	ENSMUST00000087328.3	Hspa1a	Hspa1a-201	Known	Known	None	0.15000000596046448	None	None	None	None
m54284U_191107_221739/10682893/ccs	PacBio_Cortex_Rep1	mm10_ERCC_SIRV	chr11	53519948	53549598	+	10	2656	32935	86365	ENSMUSG00000018398.18	ENSMUST00000121334.7	Sept8	Sept8-204	Known	Known	None	0.20000000298023224	None	None	None	None
m54284U_191212_053548/161745051/ccs	PacBio_Hippocampus_Rep1	mm10_ERCC_SIRV	chr6	83189940	83200117	+	23	3259	17864	266787	ENSMUSG00000031865.16	ENCODEMT000266787	Dctn1	ENCODEMT000266787	Known	NNC	None	0.0	None	None	None	None
m54284U_191213_120042/93716490/ccs	PacBio_Hippocampus_Rep2	mm10_ERCC_SIRV	chr7	30914865	30899373	-	11	2367	20774	266282	ENSMUSG00000036634.15	ENCODEMT000266282	Mag	ENCODEMT000266282	Known	NIC	None	0.3499999940395355	None	None	None	None
m54284U_191109_043049/87688423/ccs	PacBio_Cortex_Rep2	mm10_ERCC_SIRV	chr5	38159463	38137645	-	5	1684	13748	36093	ENSMUSG00000029126.7	ENSMUST00000031009.7	Nsg1	Nsg1-201	Known	Known	None	0.20000000298023224	None	None	None	None
m54284U_191109_043049/83954006/ccs	PacBio_Cortex_Rep2	mm10_ERCC_SIRV	chr17	34972030	34969761	-	1	2270	47213	123361	ENSMUSG00000091971.3	ENSMUST00000087328.3	Hspa1a	Hspa1a-201	Known	Known	None	0.20000000298023224	None	None	None	None
m54284U_191213_120042/45876818/ccs	PacBio_Hippocampus_Rep2	mm10_ERCC_SIRV	chr13	73937885	73960885	+	16	2350	39394	102233	ENSMUSG00000057649.6	ENSMUST00000099384.3	Brd9	Brd9-201	Known	Known	None	0.20000000298023224	None	None	None	None
m54284U_191213_120042/29690475/ccs	PacBio_Hippocampus_Rep2	mm10_ERCC_SIRV	chr1	79858634	79794329	-	9	2016	1313	3247	ENSMUSG00000026249.10	ENSMUST00000027467.10	Serpine2	Serpine2-201	Known	Known	None	0.3499999940395355	None	None	None	None
m54284U_191212_053548/145687316/ccs	PacBio_Hippocampus_Rep1	mm10_ERCC_SIRV	chrX	134601248	134607055	+	4	2403	53202	138157	ENSMUSG00000045427.13	ENSMUST00000059297.5	Hnrnph2	Hnrnph2-202	Known	Known	None	0.4000000059604645	None	None	None	None
m54284U_191107_221739/16253158/ccs	PacBio_Cortex_Rep1	mm10_ERCC_SIRV	chr3	90541265	90543147	+	3	1015	8621	22734	ENSMUSG00000074457.10	ENSMUST00000098910.2	S100a16	S100a16-201	Known	Known	None	0.10000000149011612	None	None	None	None
m54284U_191107_221739/115540993/ccs	PacBio_Cortex_Rep1	mm10_ERCC_SIRV	chr9	40801276	40805196	+	9	2098	27474	71626	ENSMUSG00000015656.17	ENSMUST00000015800.15	Hspa8	Hspa8-201	Known	Known	None	0.25	None	None	None	None
m54284U_191212_053548/147653357/ccs	PacBio_Hippocampus_Rep1	mm10_ERCC_SIRV	chr17	34972110	34969761	-	1	2350	47213	123361	ENSMUSG00000091971.3	ENSMUST00000087328.3	Hspa1a	Hspa1a-201	Known	Known	None	0.20000000298023224	None	None	None	None
m54284U_191213_120042/94112440/ccs	PacBio_Hippocampus_Rep2	mm10_ERCC_SIRV	chr7	30914856	30899183	-	13	2451	20774	54311	ENSMUSG00000036634.15	ENSMUST00000187137.6	Mag	Mag-203	Known	Known	None	0.3499999940395355	None	None	None	None
m54284U_191212_053548/169739367/ccs	PacBio_Hippocampus_Rep1	mm10_ERCC_SIRV	chr6	83189942	83200117	+	23	3270	17864	266784	ENSMUSG00000031865.16	ENCODEMT000266784	Dctn1	ENCODEMT000266784	Known	ISM	Suffix	0.0	None	None	None	None
m54284U_191107_221739/64948295/ccs	PacBio_Cortex_Rep1	mm10_ERCC_SIRV	chr15	79075241	79094393	+	13	1868	43740	112544	ENSMUSG00000033047.5	ENSMUST00000040518.5	Eif3l	Eif3l-201	Known	Known	None	0.05000000074505806	None	None	None	None
m54284U_191213_120042/8194317/ccs	PacBio_Hippocampus_Rep2	mm10_ERCC_SIRV	chr17	34972107	34969761	-	1	2347	47213	123361	ENSMUSG00000091971.3	ENSMUST00000087328.3	Hspa1a	Hspa1a-201	Known	Known	None	0.20000000298023224	None	None	None	None
m54284U_191213_120042/29754690/ccs	PacBio_Hippocampus_Rep2	mm10_ERCC_SIRV	chr1	79858634	79794329	-	9	2016	1313	3247	ENSMUSG00000026249.10	ENSMUST00000027467.10	Serpine2	Serpine2-201	Known	Known	None	0.3499999940395355	None	None	None	None
m54284U_191213_120042/57870853/ccs	PacBio_Hippocampus_Rep2	mm10_ERCC_SIRV	chr13	73937901	73960889	+	16	2412	39394	266614	ENSMUSG00000057649.6	ENCODEMT000266614	Brd9	ENCODEMT000266614	Known	NIC	None	0.20000000298023224	None	None	None	None
m54284U_191212_053548/164954342/ccs	PacBio_Hippocampus_Rep1	mm10_ERCC_SIRV	chrX	134601248	134607052	+	4	2400	53202	138157	ENSMUSG00000045427.13	ENSMUST00000059297.5	Hnrnph2	Hnrnph2-202	Known	Known	None	0.3499999940395355	None	None	None	None
m54284U_191107_221739/9110375/ccs	PacBio_Cortex_Rep1	mm10_ERCC_SIRV	chr17	34972153	34969762	-	1	2392	47213	123361	ENSMUSG00000091971.3	ENSMUST00000087328.3	Hspa1a	Hspa1a-201	Known	Known	None	0.20000000298023224	None	None	None	None
m54284U_191213_120042/94308224/ccs	PacBio_Hippocampus_Rep2	mm10_ERCC_SIRV	chr7	30914833	30899181	-	12	2378	20774	266466	ENSMUSG00000036634.15	ENCODEMT000266466	Mag	ENCODEMT000266466	Known	NNC	None	0.3499999940395355	None	None	None	None
m54284U_191212_053548/138413213/ccs	PacBio_Hippocampus_Rep1	mm10_ERCC_SIRV	chr6	83189943	83200116	+	23	3268	17864	266784	ENSMUSG00000031865.16	ENCODEMT000266784	Dctn1	ENCODEMT000266784	Known	ISM	Suffix	0.05000000074505806	None	None	None	None
m54284U_191212_053548/165152307/ccs	PacBio_Hippocampus_Rep1	mm10_ERCC_SIRV	chr19	41911984	41918656	+	4	1710	50861	133303	ENSMUSG00000011752.7	ENSMUST00000011896.7	Pgam1	Pgam1-201	Known	Known	None	0.20000000298023224	None	None	None	None
m54284U_191107_221739/63963793/ccs	PacBio_Cortex_Rep1	mm10_ERCC_SIRV	chr17	34972174	34969762	-	1	2413	47213	123361	ENSMUSG00000091971.3	ENSMUST00000087328.3	Hspa1a	Hspa1a-201	Known	Known	None	0.20000000298023224	None	None	None	None
m54284U_191107_221739/18286587/ccs	PacBio_Cortex_Rep1	mm10_ERCC_SIRV	chr3	90541265	90543149	+	3	1017	8621	22734	ENSMUSG00000074457.10	ENSMUST00000098910.2	S100a16	S100a16-201	Known	Known	None	0.10000000149011612	None	None	None	None
m54284U_191107_221739/11142118/ccs	PacBio_Cortex_Rep1	mm10_ERCC_SIRV	chr11	53519948	53549513	+	10	2595	32935	264091	ENSMUSG00000018398.18	ENCODEMT000264091	Sept8	ENCODEMT000264091	Known	NIC	None	0.699999988079071	None	None	None	None
m54284U_191107_221739/115542274/ccs	PacBio_Cortex_Rep1	mm10_ERCC_SIRV	chr9	40801276	40805199	+	9	2101	27474	71626	ENSMUSG00000015656.17	ENSMUST00000015800.15	Hspa8	Hspa8-201	Known	Known	None	0.25	None	None	None	None
m54284U_191107_221739/87360968/ccs	PacBio_Cortex_Rep1	mm10_ERCC_SIRV	chr17	34972164	34969762	-	1	2403	47213	123361	ENSMUSG00000091971.3	ENSMUST00000087328.3	Hspa1a	Hspa1a-201	Known	Known	None	0.20000000298023224	None	None	None	None
m54284U_191213_120042/89654598/ccs	PacBio_Hippocampus_Rep2	mm10_ERCC_SIRV	chr13	73937885	73960892	+	16	2357	39394	102233	ENSMUSG00000057649.6	ENSMUST00000099384.3	Brd9	Brd9-201	Known	Known	None	0.10000000149011612	None	None	None	None
m54284U_191212_053548/172034610/ccs	PacBio_Hippocampus_Rep1	mm10_ERCC_SIRV	chrX	134601248	134607046	+	4	2394	53202	138157	ENSMUSG00000045427.13	ENSMUST00000059297.5	Hnrnph2	Hnrnph2-202	Known	Known	None	0.5	None	None	None	None
m54284U_191107_221739/106564017/ccs	PacBio_Cortex_Rep1	mm10_ERCC_SIRV	chr17	34972194	34969762	-	1	2433	47213	123361	ENSMUSG00000091971.3	ENSMUST00000087328.3	Hspa1a	Hspa1a-201	Known	Known	None	0.20000000298023224	None	None	None	None
m54284U_191213_120042/29755065/ccs	PacBio_Hippocampus_Rep2	mm10_ERCC_SIRV	chr1	79858636	79794329	-	9	2018	1313	3247	ENSMUSG00000026249.10	ENSMUST00000027467.10	Serpine2	Serpine2-201	Known	Known	None	0.3499999940395355	None	None	None	None
m54284U_191213_120042/94372349/ccs	PacBio_Hippocampus_Rep2	mm10_ERCC_SIRV	chr7	30914852	30899373	-	11	2354	20774	266282	ENSMUSG00000036634.15	ENCODEMT000266282	Mag	ENCODEMT000266282	Known	NIC	None	0.3499999940395355	None	None	None	None
m54284U_191109_043049/96995405/ccs	PacBio_Cortex_Rep2	mm10_ERCC_SIRV	chr5	38159427	38137645	-	5	1648	13748	36093	ENSMUSG00000029126.7	ENSMUST00000031009.7	Nsg1	Nsg1-201	Known	Known	None	0.20000000298023224	None	None	None	None
m54284U_191212_053548/148441023/ccs	PacBio_Hippocampus_Rep1	mm10_ERCC_SIRV	chr6	83189936	83200116	+	22	3251	17864	266786	ENSMUSG00000031865.16	ENCODEMT000266786	Dctn1	ENCODEMT000266786	Known	ISM	Suffix	0.05000000074505806	None	None	None	None
m54284U_191109_043049/46138264/ccs	PacBio_Cortex_Rep2	mm10_ERCC_SIRV	chr17	34972156	34969762	-	1	2395	47213	123361	ENSMUSG00000091971.3	ENSMUST00000087328.3	Hspa1a	Hspa1a-201	Known	Known	None	0.20000000298023224	None	None	None	None
m54284U_191107_221739/68289846/ccs	PacBio_Cortex_Rep1	mm10_ERCC_SIRV	chr15	79075241	79094399	+	13	1874	43740	112544	ENSMUSG00000033047.5	ENSMUST00000040518.5	Eif3l	Eif3l-201	Known	Known	None	0.10000000149011612	None	None	None	None
m54284U_191107_221739/29623660/ccs	PacBio_Cortex_Rep1	mm10_ERCC_SIRV	chr3	90541265	90543149	+	3	1017	8621	22734	ENSMUSG00000074457.10	ENSMUST00000098910.2	S100a16	S100a16-201	Known	Known	None	0.10000000149011612	None	None	None	None
m54284U_191212_053548/29231073/ccs	PacBio_Hippocampus_Rep1	mm10_ERCC_SIRV	chr17	34971643	34969762	-	1	1882	47213	123361	ENSMUSG00000091971.3	ENSMUST00000087328.3	Hspa1a	Hspa1a-201	Known	Known	None	0.20000000298023224	None	None	None	None
m54284U_191213_120042/105776509/ccs	PacBio_Hippocampus_Rep2	mm10_ERCC_SIRV	chr13	73937885	73960885	+	16	2350	39394	102233	ENSMUSG00000057649.6	ENSMUST00000099384.3	Brd9	Brd9-201	Known	Known	None	0.20000000298023224	None	None	None	None
m54284U_191213_120042/18809364/ccs	PacBio_Hippocampus_Rep2	mm10_ERCC_SIRV	chrX	134601248	134607055	+	4	2403	53202	138157	ENSMUSG00000045427.13	ENSMUST00000059297.5	Hnrnph2	Hnrnph2-202	Known	Known	None	0.4000000059604645	None	None	None	None
m54284U_191213_120042/47515095/ccs	PacBio_Hippocampus_Rep2	mm10_ERCC_SIRV	chr17	34971726	34969762	-	1	1983	47213	123361	ENSMUSG00000091971.3	ENSMUST00000087328.3	Hspa1a	Hspa1a-201	Known	Known	None	0.20000000298023224	None	None	None	None
m54284U_191213_120042/94505422/ccs	PacBio_Hippocampus_Rep2	mm10_ERCC_SIRV	chr7	30914858	30899188	-	13	2495	20774	266287	ENSMUSG00000036634.15	ENCODEMT000266287	Mag	ENCODEMT000266287	Known	NIC	None	0.3499999940395355	None	None	None	None
m54284U_191109_043049/68618438/ccs	PacBio_Cortex_Rep2	mm10_ERCC_SIRV	chr6	83189946	83200116	+	23	3265	17864	266784	ENSMUSG00000031865.16	ENCODEMT000266784	Dctn1	ENCODEMT000266784	Known	ISM	Suffix	0.05000000074505806	None	None	None	None
m54284U_191213_120042/29951153/ccs	PacBio_Hippocampus_Rep2	mm10_ERCC_SIRV	chr1	79858627	79794329	-	9	2009	1313	3247	ENSMUSG00000026249.10	ENSMUST00000027467.10	Serpine2	Serpine2-201	Known	Known	None	0.3499999940395355	None	None	None	None
m54284U_191212_053548/103416050/ccs	PacBio_Hippocampus_Rep1	mm10_ERCC_SIRV	chr17	34971734	34969763	-	1	1972	47213	123361	ENSMUSG00000091971.3	ENSMUST00000087328.3	Hspa1a	Hspa1a-201	Known	Known	None	0.20000000298023224	None	None	None	None
m54284U_191107_221739/115542861/ccs	PacBio_Cortex_Rep1	mm10_ERCC_SIRV	chr9	40801276	40805201	+	9	2103	27474	71626	ENSMUSG00000015656.17	ENSMUST00000015800.15	Hspa8	Hspa8-201	Known	Known	None	0.20000000298023224	None	None	None	None
m54284U_191109_043049/5637198/ccs	PacBio_Cortex_Rep2	mm10_ERCC_SIRV	chr3	90541273	90543148	+	3	1008	8621	22734	ENSMUSG00000074457.10	ENSMUST00000098910.2	S100a16	S100a16-201	Known	Known	None	0.10000000149011612	None	None	None	None
m54284U_191213_120042/167971353/ccs	PacBio_Hippocampus_Rep2	mm10_ERCC_SIRV	chr17	34972117	34969763	-	1	2355	47213	123361	ENSMUSG00000091971.3	ENSMUST00000087328.3	Hspa1a	Hspa1a-201	Known	Known	None	0.20000000298023224	None	None	None	None
m54284U_191109_043049/18220142/ccs	PacBio_Cortex_Rep2	mm10_ERCC_SIRV	chr13	73937906	73960894	+	16	2412	39394	266614	ENSMUSG00000057649.6	ENCODEMT000266614	Brd9	ENCODEMT000266614	Known	NIC	None	0.10000000149011612	None	None	None	None
m54284U_191212_053548/166659591/ccs	PacBio_Hippocampus_Rep1	mm10_ERCC_SIRV	chr19	41911984	41918657	+	4	1711	50861	133303	ENSMUSG00000011752.7	ENSMUST00000011896.7	Pgam1	Pgam1-201	Known	Known	None	0.15000000596046448	None	None	None	None
m54284U_191107_221739/57674363/ccs	PacBio_Cortex_Rep1	mm10_ERCC_SIRV	chr11	53519948	53549415	+	10	2473	32935	86365	ENSMUSG00000018398.18	ENSMUST00000121334.7	Sept8	Sept8-204	Known	Known	None	0.4000000059604645	None	None	None	None
m54284U_191213_120042/49087812/ccs	PacBio_Hippocampus_Rep2	mm10_ERCC_SIRV	chr6	83189946	83200116	+	23	3265	17864	266784	ENSMUSG00000031865.16	ENCODEMT000266784	Dctn1	ENCODEMT000266784	Known	ISM	Suffix	0.05000000074505806	None	None	None	None
m54284U_191213_120042/95029188/ccs	PacBio_Hippocampus_Rep2	mm10_ERCC_SIRV	chr7	30914851	30899183	-	13	2446	20774	54311	ENSMUSG00000036634.15	ENSMUST00000187137.6	Mag	Mag-203	Known	Known	None	0.3499999940395355	None	None	None	None
m54284U_191213_120042/40503288/ccs	PacBio_Hippocampus_Rep2	mm10_ERCC_SIRV	chrX	134601248	134606426	+	4	1774	53202	138157	ENSMUSG00000045427.13	ENSMUST00000059297.5	Hnrnph2	Hnrnph2-202	Known	Known	None	0.75	None	None	None	None
m54284U_191107_221739/72220796/ccs	PacBio_Cortex_Rep1	mm10_ERCC_SIRV	chr17	34972154	34969764	-	1	2391	47213	123361	ENSMUSG00000091971.3	ENSMUST00000087328.3	Hspa1a	Hspa1a-201	Known	Known	None	0.20000000298023224	None	None	None	None
m54284U_191213_120042/30081866/ccs	PacBio_Hippocampus_Rep2	mm10_ERCC_SIRV	chr1	79858636	79794329	-	9	2018	1313	3247	ENSMUSG00000026249.10	ENSMUST00000027467.10	Serpine2	Serpine2-201	Known	Known	None	0.3499999940395355	None	None	None	None
m54284U_191107_221739/69141040/ccs	PacBio_Cortex_Rep1	mm10_ERCC_SIRV	chr15	79075241	79094398	+	13	1873	43740	112544	ENSMUSG00000033047.5	ENSMUST00000040518.5	Eif3l	Eif3l-201	Known	Known	None	0.10000000149011612	None	None	None	None
m54284U_191109_043049/159384899/ccs	PacBio_Cortex_Rep2	mm10_ERCC_SIRV	chr17	34972144	34969764	-	1	2381	47213	123361	ENSMUSG00000091971.3	ENSMUST00000087328.3	Hspa1a	Hspa1a-201	Known	Known	None	0.20000000298023224	None	None	None	None
m54284U_191109_043049/147916080/ccs	PacBio_Cortex_Rep2	mm10_ERCC_SIRV	chr5	38159414	38137645	-	5	1635	13748	36093	ENSMUSG00000029126.7	ENSMUST00000031009.7	Nsg1	Nsg1-201	Known	Known	None	0.20000000298023224	None	None	None	None
m54284U_191212_053548/21299498/ccs	PacBio_Hippocampus_Rep1	mm10_ERCC_SIRV	chr6	83189947	83200110	+	23	3258	17864	266784	ENSMUSG00000031865.16	ENCODEMT000266784	Dctn1	ENCODEMT000266784	Known	ISM	Suffix	0.05000000074505806	None	None	None	None
m54284U_191107_221739/73990739/ccs	PacBio_Cortex_Rep1	mm10_ERCC_SIRV	chr3	90541274	90543148	+	3	1007	8621	22734	ENSMUSG00000074457.10	ENSMUST00000098910.2	S100a16	S100a16-201	Known	Known	None	0.10000000149011612	None	None	None	None
m54284U_191213_120042/72614018/ccs	PacBio_Hippocampus_Rep2	mm10_ERCC_SIRV	chr13	73937890	73960811	+	16	2271	39394	102233	ENSMUSG00000057649.6	ENSMUST00000099384.3	Brd9	Brd9-201	Known	Known	None	0.20000000298023224	None	None	None	None
m54284U_191213_120042/85918573/ccs	PacBio_Hippocampus_Rep2	mm10_ERCC_SIRV	chr17	34972078	34969764	-	1	2315	47213	123361	ENSMUSG00000091971.3	ENSMUST00000087328.3	Hspa1a	Hspa1a-201	Known	Known	None	0.20000000298023224	None	None	None	None
m54284U_191107_221739/115607725/ccs	PacBio_Cortex_Rep1	mm10_ERCC_SIRV	chr9	40801276	40805196	+	9	2098	27474	71626	ENSMUSG00000015656.17	ENSMUST00000015800.15	Hspa8	Hspa8-201	Known	Known	None	0.25	None	None	None	None
m54284U_191213_120042/95422914/ccs	PacBio_Hippocampus_Rep2	mm10_ERCC_SIRV	chr7	30914832	30899373	-	11	2334	20774	266282	ENSMUSG00000036634.15	ENCODEMT000266282	Mag	ENCODEMT000266282	Known	NIC	None	0.3499999940395355	None	None	None	None
m54284U_191213_120042/50726829/ccs	PacBio_Hippocampus_Rep2	mm10_ERCC_SIRV	chrX	134601248	134607046	+	4	2394	53202	138157	ENSMUSG00000045427.13	ENSMUST00000059297.5	Hnrnph2	Hnrnph2-202	Known	Known	None	0.5	None	None	None	None
m54284U_191213_120042/30083042/ccs	PacBio_Hippocampus_Rep2	mm10_ERCC_SIRV	chr1	79858556	79794329	-	9	1938	1313	3247	ENSMUSG00000026249.10	ENSMUST00000027467.10	Serpine2	Serpine2-201	Known	Known	None	0.3499999940395355	None	None	None	None
m54284U_191213_120042/111544717/ccs	PacBio_Hippocampus_Rep2	mm10_ERCC_SIRV	chr17	34972371	34969764	-	1	2608	47213	123361	ENSMUSG00000091971.3	ENSMUST00000087328.3	Hspa1a	Hspa1a-201	Known	Known	None	0.20000000298023224	None	None	None	None
m54284U_191212_053548/13239896/ccs	PacBio_Hippocampus_Rep1	mm10_ERCC_SIRV	chr6	83189948	83200116	+	23	3263	17864	266784	ENSMUSG00000031865.16	ENCODEMT000266784	Dctn1	ENCODEMT000266784	Known	ISM	Suffix	0.05000000074505806	None	None	None	None
m54284U_191109_043049/64555411/ccs	PacBio_Cortex_Rep2	mm10_ERCC_SIRV	chr17	34972201	34969765	-	1	2437	47213	123361	ENSMUSG00000091971.3	ENSMUST00000087328.3	Hspa1a	Hspa1a-201	Known	Known	None	0.20000000298023224	None	None	None	None
m54284U_191109_043049/656069/ccs	PacBio_Cortex_Rep2	mm10_ERCC_SIRV	chr13	73937889	73960813	+	16	2262	39394	266628	ENSMUSG00000057649.6	ENCODEMT000266628	Brd9	ENCODEMT000266628	Known	NNC	None	0.20000000298023224	None	None	None	None
m54284U_191213_120042/95553874/ccs	PacBio_Hippocampus_Rep2	mm10_ERCC_SIRV	chr7	30914832	30899373	-	11	2334	20774	266282	ENSMUSG00000036634.15	ENCODEMT000266282	Mag	ENCODEMT000266282	Known	NIC	None	0.3499999940395355	None	None	None	None
m54284U_191213_120042/7602641/ccs	PacBio_Hippocampus_Rep2	mm10_ERCC_SIRV	chr17	34972156	34969765	-	1	2392	47213	123361	ENSMUSG00000091971.3	ENSMUST00000087328.3	Hspa1a	Hspa1a-201	Known	Known	None	0.20000000298023224	None	None	None	None
m54284U_191107_221739/13829131/ccs	PacBio_Cortex_Rep1	mm10_ERCC_SIRV	chr3	90541275	90543148	+	3	1006	8621	22734	ENSMUSG00000074457.10	ENSMUST00000098910.2	S100a16	S100a16-201	Known	Known	None	0.10000000149011612	None	None	None	None
m54284U_191212_053548/92801565/ccs	PacBio_Hippocampus_Rep1	mm10_ERCC_SIRV	chr13	73937892	73960809	+	16	2800	39394	266788	ENSMUSG00000057649.6	ENCODEMT000266788	Brd9	ENCODEMT000266788	Known	NNC	None	0.20000000298023224	None	None	None	None
m54284U_191213_120042/58721809/ccs	PacBio_Hippocampus_Rep2	mm10_ERCC_SIRV	chrX	134601248	134607051	+	3	2354	53202	138153	ENSMUSG00000045427.13	ENSMUST00000074950.10	Hnrnph2	Hnrnph2-203	Known	Known	None	0.3499999940395355	None	None	None	None
m54284U_191213_120042/30146807/ccs	PacBio_Hippocampus_Rep2	mm10_ERCC_SIRV	chr1	79858634	79794329	-	9	2016	1313	3247	ENSMUSG00000026249.10	ENSMUST00000027467.10	Serpine2	Serpine2-201	Known	Known	None	0.3499999940395355	None	None	None	None
m54284U_191109_043049/96668266/ccs	PacBio_Cortex_Rep2	mm10_ERCC_SIRV	chr6	83189978	83200114	+	23	3231	17864	266784	ENSMUSG00000031865.16	ENCODEMT000266784	Dctn1	ENCODEMT000266784	Known	ISM	Suffix	0.05000000074505806	None	None	None	None
m54284U_191107_221739/69864216/ccs	PacBio_Cortex_Rep1	mm10_ERCC_SIRV	chr15	79075241	79094398	+	13	1873	43740	112544	ENSMUSG00000033047.5	ENSMUST00000040518.5	Eif3l	Eif3l-201	Known	Known	None	0.10000000149011612	None	None	None	None
m54284U_191107_221739/83233512/ccs	PacBio_Cortex_Rep1	mm10_ERCC_SIRV	chr11	53519948	53549515	+	10	2603	32935	264091	ENSMUSG00000018398.18	ENCODEMT000264091	Sept8	ENCODEMT000264091	Known	NIC	None	0.75	None	None	None	None
m54284U_191212_053548/166660616/ccs	PacBio_Hippocampus_Rep1	mm10_ERCC_SIRV	chr19	41911984	41918659	+	4	1713	50861	133303	ENSMUSG00000011752.7	ENSMUST00000011896.7	Pgam1	Pgam1-201	Known	Known	None	0.10000000149011612	None	None	None	None
m54284U_191107_221739/115672231/ccs	PacBio_Cortex_Rep1	mm10_ERCC_SIRV	chr9	40801276	40805200	+	9	2102	27474	71626	ENSMUSG00000015656.17	ENSMUST00000015800.15	Hspa8	Hspa8-201	Known	Known	None	0.20000000298023224	None	None	None	None
m54284U_191212_053548/56754790/ccs	PacBio_Hippocampus_Rep1	mm10_ERCC_SIRV	chr17	34972204	34969769	-	1	2436	47213	123361	ENSMUSG00000091971.3	ENSMUST00000087328.3	Hspa1a	Hspa1a-201	Known	Known	None	0.25	None	None	None	None
m54284U_191213_120042/95815740/ccs	PacBio_Hippocampus_Rep2	mm10_ERCC_SIRV	chr7	30914836	30899373	-	12	2379	20774	266283	ENSMUSG00000036634.15	ENCODEMT000266283	Mag	ENCODEMT000266283	Known	NIC	None	0.3499999940395355	None	None	None	None
m54284U_191213_120042/77465001/ccs	PacBio_Hippocampus_Rep2	mm10_ERCC_SIRV	chr17	34972152	34969769	-	1	2384	47213	123361	ENSMUSG00000091971.3	ENSMUST00000087328.3	Hspa1a	Hspa1a-201	Known	Known	None	0.25	None	None	None	None
m54284U_191109_043049/160432729/ccs	PacBio_Cortex_Rep2	mm10_ERCC_SIRV	chr5	38159447	38137645	-	5	1662	13748	36093	ENSMUSG00000029126.7	ENSMUST00000031009.7	Nsg1	Nsg1-201	Known	Known	None	0.20000000298023224	None	None	None	None
m54284U_191107_221739/26544753/ccs	PacBio_Cortex_Rep1	mm10_ERCC_SIRV	chr3	90541278	90543149	+	3	1004	8621	22734	ENSMUSG00000074457.10	ENSMUST00000098910.2	S100a16	S100a16-201	Known	Known	None	0.10000000149011612	None	None	None	None
m54284U_191213_120042/30213901/ccs	PacBio_Hippocampus_Rep2	mm10_ERCC_SIRV	chr1	79858636	79794329	-	9	2018	1313	3247	ENSMUSG00000026249.10	ENSMUST00000027467.10	Serpine2	Serpine2-201	Known	Known	None	0.3499999940395355	None	None	None	None
m54284U_191213_120042/61671972/ccs	PacBio_Hippocampus_Rep2	mm10_ERCC_SIRV	chrX	134601248	134607055	+	3	2358	53202	138153	ENSMUSG00000045427.13	ENSMUST00000074950.10	Hnrnph2	Hnrnph2-203	Known	Known	None	0.4000000059604645	None	None	None	None
m54284U_191213_120042/141624827/ccs	PacBio_Hippocampus_Rep2	mm10_ERCC_SIRV	chr17	34972144	34969774	-	1	2371	47213	123361	ENSMUSG00000091971.3	ENSMUST00000087328.3	Hspa1a	Hspa1a-201	Known	Known	None	0.30000001192092896	None	None	None	None
m54284U_191109_043049/133825212/ccs	PacBio_Cortex_Rep2	mm10_ERCC_SIRV	chr6	83189969	83200116	+	22	3218	17864	266786	ENSMUSG00000031865.16	ENCODEMT000266786	Dctn1	ENCODEMT000266786	Known	ISM	Suffix	0.05000000074505806	None	None	None	None
m54284U_191213_120042/95881672/ccs	PacBio_Hippocampus_Rep2	mm10_ERCC_SIRV	chr7	30914871	30899373	-	12	2414	20774	266283	ENSMUSG00000036634.15	ENCODEMT000266283	Mag	ENCODEMT000266283	Known	NIC	None	0.3499999940395355	None	None	None	None
m54284U_191213_120042/81660366/ccs	PacBio_Hippocampus_Rep2	mm10_ERCC_SIRV	chr17	34971418	34969788	-	1	1631	47213	123361	ENSMUSG00000091971.3	ENSMUST00000087328.3	Hspa1a	Hspa1a-201	Known	Known	None	0.6000000238418579	None	None	None	None
m54284U_191107_221739/118882441/ccs	PacBio_Cortex_Rep1	mm10_ERCC_SIRV	chr17	34971729	34969794	-	1	1936	47213	123361	ENSMUSG00000091971.3	ENSMUST00000087328.3	Hspa1a	Hspa1a-201	Known	Known	None	0.6499999761581421	None	None	None	None
m54284U_191213_120042/31590793/ccs	PacBio_Hippocampus_Rep2	mm10_ERCC_SIRV	chr13	73937892	73960887	+	16	2345	39394	102233	ENSMUSG00000057649.6	ENSMUST00000099384.3	Brd9	Brd9-201	Known	Known	None	0.20000000298023224	None	None	None	None
m54284U_191107_221739/115736581/ccs	PacBio_Cortex_Rep1	mm10_ERCC_SIRV	chr9	40801276	40805199	+	9	2101	27474	71626	ENSMUSG00000015656.17	ENSMUST00000015800.15	Hspa8	Hspa8-201	Known	Known	None	0.25	None	None	None	None
m54284U_191213_120042/78186461/ccs	PacBio_Hippocampus_Rep2	mm10_ERCC_SIRV	chrX	134601248	134607055	+	3	2358	53202	138153	ENSMUSG00000045427.13	ENSMUST00000074950.10	Hnrnph2	Hnrnph2-203	Known	Known	None	0.4000000059604645	None	None	None	None
m54284U_191213_120042/84018716/ccs	PacBio_Hippocampus_Rep2	mm10_ERCC_SIRV	chr6	83189978	83200114	+	23	3231	17864	266784	ENSMUSG00000031865.16	ENCODEMT000266784	Dctn1	ENCODEMT000266784	Known	ISM	Suffix	0.05000000074505806	None	None	None	None
m54284U_191107_221739/56164944/ccs	PacBio_Cortex_Rep1	mm10_ERCC_SIRV	chr3	90541278	90543148	+	3	1003	8621	22734	ENSMUSG00000074457.10	ENSMUST00000098910.2	S100a16	S100a16-201	Known	Known	None	0.10000000149011612	None	None	None	None
m54284U_191213_120042/30279993/ccs	PacBio_Hippocampus_Rep2	mm10_ERCC_SIRV	chr1	79858634	79794329	-	9	2016	1313	3247	ENSMUSG00000026249.10	ENSMUST00000027467.10	Serpine2	Serpine2-201	Known	Known	None	0.3499999940395355	None	None	None	None
m54284U_191213_120042/96011149/ccs	PacBio_Hippocampus_Rep2	mm10_ERCC_SIRV	chr7	30914867	30899373	-	12	2410	20774	266283	ENSMUSG00000036634.15	ENCODEMT000266283	Mag	ENCODEMT000266283	Known	NIC	None	0.3499999940395355	None	None	None	None
m54284U_191107_221739/69993361/ccs	PacBio_Cortex_Rep1	mm10_ERCC_SIRV	chr15	79075241	79094398	+	13	1873	43740	112544	ENSMUSG00000033047.5	ENSMUST00000040518.5	Eif3l	Eif3l-201	Known	Known	None	0.10000000149011612	None	None	None	None
m54284U_191107_221739/103942129/ccs	PacBio_Cortex_Rep1	mm10_ERCC_SIRV	chr11	53519978	53549575	+	10	2622	32935	264744	ENSMUSG00000018398.18	ENCODEMT000264744	Sept8	ENCODEMT000264744	Known	NIC	None	0.6499999761581421	None	None	None	None
m54284U_191213_120042/115673735/ccs	PacBio_Hippocampus_Rep2	mm10_ERCC_SIRV	chr6	83189977	83200116	+	22	3233	17864	266789	ENSMUSG00000031865.16	ENCODEMT000266789	Dctn1	ENCODEMT000266789	Known	ISM	Suffix	0.05000000074505806	None	None	None	None
m54284U_191213_120042/114755453/ccs	PacBio_Hippocampus_Rep2	mm10_ERCC_SIRV	chrX	134601248	134607055	+	3	2358	53202	138153	ENSMUSG00000045427.13	ENSMUST00000074950.10	Hnrnph2	Hnrnph2-203	Known	Known	None	0.4000000059604645	None	None	None	None
m54284U_191213_120042/96207201/ccs	PacBio_Hippocampus_Rep2	mm10_ERCC_SIRV	chr7	30914836	30899373	-	12	2379	20774	266283	ENSMUSG00000036634.15	ENCODEMT000266283	Mag	ENCODEMT000266283	Known	NIC	None	0.3499999940395355	None	None	None	None
m54284U_191109_043049/32768091/ccs	PacBio_Cortex_Rep2	mm10_ERCC_SIRV	chr13	73937894	73947757	+	10	1658	39394	266790	ENSMUSG00000057649.6	ENCODEMT000266790	Brd9	ENCODEMT000266790	Known	ISM	Prefix	0.6499999761581421	None	None	None	None
m54284U_191213_120042/30606479/ccs	PacBio_Hippocampus_Rep2	mm10_ERCC_SIRV	chr1	79858636	79794329	-	9	2018	1313	3247	ENSMUSG00000026249.10	ENSMUST00000027467.10	Serpine2	Serpine2-201	Known	Known	None	0.3499999940395355	None	None	None	None
m54284U_191212_053548/19663170/ccs	PacBio_Hippocampus_Rep1	mm10_ERCC_SIRV	chr3	90541278	90543149	+	3	1004	8621	22734	ENSMUSG00000074457.10	ENSMUST00000098910.2	S100a16	S100a16-201	Known	Known	None	0.10000000149011612	None	None	None	None
m54284U_191212_053548/169476211/ccs	PacBio_Hippocampus_Rep1	mm10_ERCC_SIRV	chr19	41911984	41918656	+	4	1710	50861	133303	ENSMUSG00000011752.7	ENSMUST00000011896.7	Pgam1	Pgam1-201	Known	Known	None	0.20000000298023224	None	None	None	None
m54284U_191212_053548/23134412/ccs	PacBio_Hippocampus_Rep1	mm10_ERCC_SIRV	chr5	38159467	38137645	-	5	1688	13748	36093	ENSMUSG00000029126.7	ENSMUST00000031009.7	Nsg1	Nsg1-201	Known	Known	None	0.20000000298023224	None	None	None	None
m54284U_191109_043049/135465137/ccs	PacBio_Cortex_Rep2	mm10_ERCC_SIRV	chr17	34972637	34978772	+	2	2025	47215	123363	ENSMUSG00000007033.4	ENSMUST00000007248.4	Hspa1l	Hspa1l-201	Known	Known	None	0.6499999761581421	None	None	None	None
m54284U_191107_221739/115737593/ccs	PacBio_Cortex_Rep1	mm10_ERCC_SIRV	chr9	40801276	40805199	+	9	2101	27474	71626	ENSMUSG00000015656.17	ENSMUST00000015800.15	Hspa8	Hspa8-201	Known	Known	None	0.25	None	None	None	None
m54284U_191107_221739/76349593/ccs	PacBio_Cortex_Rep1	mm10_ERCC_SIRV	chr15	79075241	79094399	+	13	1874	43740	112544	ENSMUSG00000033047.5	ENSMUST00000040518.5	Eif3l	Eif3l-201	Known	Known	None	0.10000000149011612	None	None	None	None
m54284U_191213_120042/177408798/ccs	PacBio_Hippocampus_Rep2	mm10_ERCC_SIRV	chrX	134601248	134607054	+	3	2357	53202	138153	ENSMUSG00000045427.13	ENSMUST00000074950.10	Hnrnph2	Hnrnph2-203	Known	Known	None	0.3499999940395355	None	None	None	None
m54284U_191213_120042/97388171/ccs	PacBio_Hippocampus_Rep2	mm10_ERCC_SIRV	chr7	30914882	30899373	-	11	2384	20774	266282	ENSMUSG00000036634.15	ENCODEMT000266282	Mag	ENCODEMT000266282	Known	NIC	None	0.3499999940395355	None	None	None	None
m54284U_191107_221739/138610311/ccs	PacBio_Cortex_Rep1	mm10_ERCC_SIRV	chr11	53519948	53549559	+	10	2647	32935	264091	ENSMUSG00000018398.18	ENCODEMT000264091	Sept8	ENCODEMT000264091	Known	NIC	None	0.25	None	None	None	None
m54284U_191213_120042/30802298/ccs	PacBio_Hippocampus_Rep2	mm10_ERCC_SIRV	chr1	79858633	79794329	-	9	2015	1313	3247	ENSMUSG00000026249.10	ENSMUST00000027467.10	Serpine2	Serpine2-201	Known	Known	None	0.3499999940395355	None	None	None	None
m54284U_191212_053548/139201160/ccs	PacBio_Hippocampus_Rep1	mm10_ERCC_SIRV	chr3	90541278	90543149	+	3	1004	8621	22734	ENSMUSG00000074457.10	ENSMUST00000098910.2	S100a16	S100a16-201	Known	Known	None	0.10000000149011612	None	None	None	None
m54284U_191213_120042/167773580/ccs	PacBio_Hippocampus_Rep2	mm10_ERCC_SIRV	chr6	83189987	83200114	+	23	3222	17864	266784	ENSMUSG00000031865.16	ENCODEMT000266784	Dctn1	ENCODEMT000266784	Known	ISM	Suffix	0.05000000074505806	None	None	None	None
m54284U_191213_120042/98239229/ccs	PacBio_Hippocampus_Rep2	mm10_ERCC_SIRV	chr7	30914870	30899373	-	12	2413	20774	266283	ENSMUSG00000036634.15	ENCODEMT000266283	Mag	ENCODEMT000266283	Known	NIC	None	0.3499999940395355	None	None	None	None
m54284U_191107_221739/39321630/ccs	PacBio_Cortex_Rep1	mm10_ERCC_SIRV	chrX	134601249	134607046	+	3	2348	53202	138153	ENSMUSG00000045427.13	ENSMUST00000074950.10	Hnrnph2	Hnrnph2-203	Known	Known	None	0.5	None	None	None	None
m54284U_191107_221739/57346103/ccs	PacBio_Cortex_Rep1	mm10_ERCC_SIRV	chr13	73937899	73960824	+	14	3920	39394	266621	ENSMUSG00000057649.6	ENCODEMT000266621	Brd9	ENCODEMT000266621	Known	NIC	None	0.20000000298023224	None	None	None	None
m54284U_191213_120042/30802420/ccs	PacBio_Hippocampus_Rep2	mm10_ERCC_SIRV	chr1	79858632	79794329	-	9	2014	1313	3247	ENSMUSG00000026249.10	ENSMUST00000027467.10	Serpine2	Serpine2-201	Known	Known	None	0.3499999940395355	None	None	None	None
m54284U_191107_221739/115738166/ccs	PacBio_Cortex_Rep1	mm10_ERCC_SIRV	chr9	40801276	40805199	+	9	2101	27474	71626	ENSMUSG00000015656.17	ENSMUST00000015800.15	Hspa8	Hspa8-201	Known	Known	None	0.25	None	None	None	None
m54284U_191212_053548/66322956/ccs	PacBio_Hippocampus_Rep1	mm10_ERCC_SIRV	chr17	34981782	34976882	-	2	2203	47216	123364	ENSMUSG00000073415.4	ENSMUST00000151136.1	Gm10501	Gm10501-201	Known	Known	None	0.30000001192092896	None	None	None	None
m54284U_191109_043049/133890265/ccs	PacBio_Cortex_Rep2	mm10_ERCC_SIRV	chr6	83189988	83200116	+	23	3223	17864	266784	ENSMUSG00000031865.16	ENCODEMT000266784	Dctn1	ENCODEMT000266784	Known	ISM	Suffix	0.05000000074505806	None	None	None	None
m54284U_191107_221739/169673737/ccs	PacBio_Cortex_Rep1	mm10_ERCC_SIRV	chr3	90541279	90543148	+	3	1002	8621	22734	ENSMUSG00000074457.10	ENSMUST00000098910.2	S100a16	S100a16-201	Known	Known	None	0.10000000149011612	None	None	None	None
m54284U_191213_120042/98437209/ccs	PacBio_Hippocampus_Rep2	mm10_ERCC_SIRV	chr7	30909196	30899184	-	8	1804	20774	266297	ENSMUSG00000036634.15	ENCODEMT000266297	Mag	ENCODEMT000266297	Known	ISM	Suffix	0.3499999940395355	None	None	None	None
m54284U_191107_221739/57936360/ccs	PacBio_Cortex_Rep1	mm10_ERCC_SIRV	chrX	134601249	134607051	+	4	2398	53202	138157	ENSMUSG00000045427.13	ENSMUST00000059297.5	Hnrnph2	Hnrnph2-202	Known	Known	None	0.3499999940395355	None	None	None	None
m54284U_191107_221739/78447998/ccs	PacBio_Cortex_Rep1	mm10_ERCC_SIRV	chr15	79075241	79094400	+	13	1875	43740	112544	ENSMUSG00000033047.5	ENSMUST00000040518.5	Eif3l	Eif3l-201	Known	Known	None	0.05000000074505806	None	None	None	None
m54284U_191107_221739/103744800/ccs	PacBio_Cortex_Rep1	mm10_ERCC_SIRV	chr13	73937899	73960825	+	14	3921	39394	266621	ENSMUSG00000057649.6	ENCODEMT000266621	Brd9	ENCODEMT000266621	Known	NIC	None	0.25	None	None	None	None
m54284U_191212_053548/66849587/ccs	PacBio_Hippocampus_Rep1	mm10_ERCC_SIRV	chr5	38159467	38137645	-	5	1688	13748	36093	ENSMUSG00000029126.7	ENSMUST00000031009.7	Nsg1	Nsg1-201	Known	Known	None	0.20000000298023224	None	None	None	None
m54284U_191212_053548/169806609/ccs	PacBio_Hippocampus_Rep1	mm10_ERCC_SIRV	chr19	41911984	41918656	+	4	1710	50861	133303	ENSMUSG00000011752.7	ENSMUST00000011896.7	Pgam1	Pgam1-201	Known	Known	None	0.20000000298023224	None	None	None	None
m54284U_191212_053548/85329157/ccs	PacBio_Hippocampus_Rep1	mm10_ERCC_SIRV	chr6	83189988	83200117	+	23	3224	17864	266784	ENSMUSG00000031865.16	ENCODEMT000266784	Dctn1	ENCODEMT000266784	Known	ISM	Suffix	0.0	None	None	None	None
m54284U_191107_221739/178979818/ccs	PacBio_Cortex_Rep1	mm10_ERCC_SIRV	chr11	53519948	53549598	+	10	2656	32935	86365	ENSMUSG00000018398.18	ENSMUST00000121334.7	Sept8	Sept8-204	Known	Known	None	0.20000000298023224	None	None	None	None
m54284U_191212_053548/96863522/ccs	PacBio_Hippocampus_Rep1	mm10_ERCC_SIRV	chr17	34982111	34976894	-	1	5218	47216	266791	ENSMUSG00000073415.4	ENCODEMT000266791	Gm10501	ENCODEMT000266791	Known	Genomic	None	0.20000000298023224	None	None	None	None
m54284U_191212_053548/129303711/ccs	PacBio_Hippocampus_Rep1	mm10_ERCC_SIRV	chr13	73937913	73960894	+	16	2230	39394	266792	ENSMUSG00000057649.6	ENCODEMT000266792	Brd9	ENCODEMT000266792	Known	NNC	None	0.15000000596046448	None	None	None	None
m54284U_191107_221739/177998266/ccs	PacBio_Cortex_Rep1	mm10_ERCC_SIRV	chr3	90541279	90543149	+	3	1003	8621	22734	ENSMUSG00000074457.10	ENSMUST00000098910.2	S100a16	S100a16-201	Known	Known	None	0.10000000149011612	None	None	None	None
m54284U_191213_120042/30869141/ccs	PacBio_Hippocampus_Rep2	mm10_ERCC_SIRV	chr1	79858634	79794329	-	9	2016	1313	3247	ENSMUSG00000026249.10	ENSMUST00000027467.10	Serpine2	Serpine2-201	Known	Known	None	0.3499999940395355	None	None	None	None
m54284U_191107_221739/115738507/ccs	PacBio_Cortex_Rep1	mm10_ERCC_SIRV	chr9	40801276	40805197	+	9	2099	27474	71626	ENSMUSG00000015656.17	ENSMUST00000015800.15	Hspa8	Hspa8-201	Known	Known	None	0.20000000298023224	None	None	None	None
m54284U_191213_120042/98502840/ccs	PacBio_Hippocampus_Rep2	mm10_ERCC_SIRV	chr7	30914855	30899373	-	12	2398	20774	266283	ENSMUSG00000036634.15	ENCODEMT000266283	Mag	ENCODEMT000266283	Known	NIC	None	0.3499999940395355	None	None	None	None
m54284U_191107_221739/59902257/ccs	PacBio_Cortex_Rep1	mm10_ERCC_SIRV	chrX	134601249	134606470	+	3	1760	53202	138153	ENSMUSG00000045427.13	ENSMUST00000074950.10	Hnrnph2	Hnrnph2-203	Known	Known	None	0.20000000298023224	None	None	None	None
m54284U_191107_221739/40175555/ccs	PacBio_Cortex_Rep1	mm10_ERCC_SIRV	chr6	83189990	83200116	+	23	3221	17864	266784	ENSMUSG00000031865.16	ENCODEMT000266784	Dctn1	ENCODEMT000266784	Known	ISM	Suffix	0.05000000074505806	None	None	None	None
m54284U_191213_120042/34277745/ccs	PacBio_Hippocampus_Rep2	mm10_ERCC_SIRV	chr17	34979894	34976899	-	1	2991	47216	266791	ENSMUSG00000073415.4	ENCODEMT000266791	Gm10501	ENCODEMT000266791	Known	Genomic	None	0.20000000298023224	None	None	None	None
m54284U_191213_120042/98633226/ccs	PacBio_Hippocampus_Rep2	mm10_ERCC_SIRV	chr7	30914837	30899183	-	13	2432	20774	54311	ENSMUSG00000036634.15	ENSMUST00000187137.6	Mag	Mag-203	Known	Known	None	0.3499999940395355	None	None	None	None
m54284U_191107_221739/121637699/ccs	PacBio_Cortex_Rep1	mm10_ERCC_SIRV	chr3	90541283	90543149	+	3	999	8621	22734	ENSMUSG00000074457.10	ENSMUST00000098910.2	S100a16	S100a16-201	Known	Known	None	0.10000000149011612	None	None	None	None
m54284U_191213_120042/31064368/ccs	PacBio_Hippocampus_Rep2	mm10_ERCC_SIRV	chr1	79858632	79794329	-	9	2014	1313	3247	ENSMUSG00000026249.10	ENSMUST00000027467.10	Serpine2	Serpine2-201	Known	Known	None	0.3499999940395355	None	None	None	None
m54284U_191109_043049/84083802/ccs	PacBio_Cortex_Rep2	mm10_ERCC_SIRV	chr13	73937939	73960889	+	16	2374	39394	266614	ENSMUSG00000057649.6	ENCODEMT000266614	Brd9	ENCODEMT000266614	Known	NIC	None	0.20000000298023224	None	None	None	None
m54284U_191213_120042/66061133/ccs	PacBio_Hippocampus_Rep2	mm10_ERCC_SIRV	chr17	34979484	34976899	-	1	2581	47216	266791	ENSMUSG00000073415.4	ENCODEMT000266791	Gm10501	ENCODEMT000266791	Known	Genomic	None	0.20000000298023224	None	None	None	None
m54284U_191107_221739/116327140/ccs	PacBio_Cortex_Rep1	mm10_ERCC_SIRV	chrX	134601249	134607054	+	4	2401	53202	138157	ENSMUSG00000045427.13	ENSMUST00000059297.5	Hnrnph2	Hnrnph2-202	Known	Known	None	0.3499999940395355	None	None	None	None
m54284U_191213_120042/104268081/ccs	PacBio_Hippocampus_Rep2	mm10_ERCC_SIRV	chr6	83189993	83200116	+	23	3218	17864	266784	ENSMUSG00000031865.16	ENCODEMT000266784	Dctn1	ENCODEMT000266784	Known	ISM	Suffix	0.05000000074505806	None	None	None	None
m54284U_191107_221739/79039256/ccs	PacBio_Cortex_Rep1	mm10_ERCC_SIRV	chr15	79075241	79094399	+	13	1874	43740	112544	ENSMUSG00000033047.5	ENSMUST00000040518.5	Eif3l	Eif3l-201	Known	Known	None	0.10000000149011612	None	None	None	None
m54284U_191213_120042/117178705/ccs	PacBio_Hippocampus_Rep2	mm10_ERCC_SIRV	chr13	73938038	73960789	+	16	2758	39394	266793	ENSMUSG00000057649.6	ENCODEMT000266793	Brd9	ENCODEMT000266793	Known	NNC	None	0.5	None	None	None	None
m54284U_191109_043049/11142424/ccs	PacBio_Cortex_Rep2	mm10_ERCC_SIRV	chr11	53519948	53549515	+	10	2603	32935	264091	ENSMUSG00000018398.18	ENCODEMT000264091	Sept8	ENCODEMT000264091	Known	NIC	None	0.75	None	None	None	None
m54284U_191212_053548/155451666/ccs	PacBio_Hippocampus_Rep1	mm10_ERCC_SIRV	chr5	38159458	38137645	-	5	1679	13748	36093	ENSMUSG00000029126.7	ENSMUST00000031009.7	Nsg1	Nsg1-201	Known	Known	None	0.20000000298023224	None	None	None	None
m54284U_191213_120042/98697999/ccs	PacBio_Hippocampus_Rep2	mm10_ERCC_SIRV	chr7	30914837	30899373	-	12	2380	20774	266283	ENSMUSG00000036634.15	ENCODEMT000266283	Mag	ENCODEMT000266283	Known	NIC	None	0.3499999940395355	None	None	None	None
m54284U_191107_221739/115738893/ccs	PacBio_Cortex_Rep1	mm10_ERCC_SIRV	chr9	40801276	40805199	+	9	2101	27474	71626	ENSMUSG00000015656.17	ENSMUST00000015800.15	Hspa8	Hspa8-201	Known	Known	None	0.25	None	None	None	None
m54284U_191213_120042/24248783/ccs	PacBio_Hippocampus_Rep2	mm10_ERCC_SIRV	chr3	90541283	90543147	+	3	997	8621	22734	ENSMUSG00000074457.10	ENSMUST00000098910.2	S100a16	S100a16-201	Known	Known	None	0.10000000149011612	None	None	None	None
m54284U_191212_053548/96011993/ccs	PacBio_Hippocampus_Rep1	mm10_ERCC_SIRV	chr6	83189999	83200115	+	23	3211	17864	266784	ENSMUSG00000031865.16	ENCODEMT000266784	Dctn1	ENCODEMT000266784	Known	ISM	Suffix	0.05000000074505806	None	None	None	None
m54284U_191212_053548/171311996/ccs	PacBio_Hippocampus_Rep1	mm10_ERCC_SIRV	chr19	41911984	41918654	+	4	1708	50861	133303	ENSMUSG00000011752.7	ENSMUST00000011896.7	Pgam1	Pgam1-201	Known	Known	None	0.20000000298023224	None	None	None	None
m54284U_191213_120042/99353956/ccs	PacBio_Hippocampus_Rep2	mm10_ERCC_SIRV	chr7	30914847	30899183	-	13	1966	20774	266794	ENSMUSG00000036634.15	ENCODEMT000266794	Mag	ENCODEMT000266794	Known	NNC	None	0.3499999940395355	None	None	None	None
m54284U_191107_221739/164299856/ccs	PacBio_Cortex_Rep1	mm10_ERCC_SIRV	chrX	134601249	134607056	+	4	2403	53202	138157	ENSMUSG00000045427.13	ENSMUST00000059297.5	Hnrnph2	Hnrnph2-202	Known	Known	None	0.3499999940395355	None	None	None	None
m54284U_191213_120042/31066103/ccs	PacBio_Hippocampus_Rep2	mm10_ERCC_SIRV	chr1	79858619	79794329	-	9	1993	1313	3247	ENSMUSG00000026249.10	ENSMUST00000027467.10	Serpine2	Serpine2-201	Known	Known	None	0.3499999940395355	None	None	None	None
m54284U_191107_221739/89327768/ccs	PacBio_Cortex_Rep1	mm10_ERCC_SIRV	chr13	73938039	73960815	+	16	2242	39394	266795	ENSMUSG00000057649.6	ENCODEMT000266795	Brd9	ENCODEMT000266795	Known	NIC	None	0.10000000149011612	None	None	None	None
m54284U_191213_120042/131465401/ccs	PacBio_Hippocampus_Rep2	mm10_ERCC_SIRV	chr17	34981804	34976894	-	2	2221	47216	123364	ENSMUSG00000073415.4	ENSMUST00000151136.1	Gm10501	Gm10501-201	Known	Known	None	0.20000000298023224	None	None	None	None
m54284U_191109_043049/46009181/ccs	PacBio_Cortex_Rep2	mm10_ERCC_SIRV	chr6	83190023	83200096	+	23	3168	17864	266784	ENSMUSG00000031865.16	ENCODEMT000266784	Dctn1	ENCODEMT000266784	Known	ISM	Suffix	0.30000001192092896	None	None	None	None
m54284U_191107_221739/79103601/ccs	PacBio_Cortex_Rep1	mm10_ERCC_SIRV	chr15	79075241	79094396	+	13	1871	43740	112544	ENSMUSG00000033047.5	ENSMUST00000040518.5	Eif3l	Eif3l-201	Known	Known	None	0.05000000074505806	None	None	None	None
m54284U_191107_221739/170525735/ccs	PacBio_Cortex_Rep1	mm10_ERCC_SIRV	chrX	134601249	134607054	+	4	2401	53202	138157	ENSMUSG00000045427.13	ENSMUST00000059297.5	Hnrnph2	Hnrnph2-202	Known	Known	None	0.3499999940395355	None	None	None	None
m54284U_191107_221739/25821289/ccs	PacBio_Cortex_Rep1	mm10_ERCC_SIRV	chr17	34978877	34976900	-	1	1973	47216	266791	ENSMUSG00000073415.4	ENCODEMT000266791	Gm10501	ENCODEMT000266791	Known	Genomic	None	0.20000000298023224	None	None	None	None
m54284U_191213_120042/31066413/ccs	PacBio_Hippocampus_Rep2	mm10_ERCC_SIRV	chr1	79858634	79794329	-	9	2016	1313	3247	ENSMUSG00000026249.10	ENSMUST00000027467.10	Serpine2	Serpine2-201	Known	Known	None	0.3499999940395355	None	None	None	None
m54284U_191212_053548/153158559/ccs	PacBio_Hippocampus_Rep1	mm10_ERCC_SIRV	chr3	90541288	90543149	+	3	994	8621	22734	ENSMUSG00000074457.10	ENSMUST00000098910.2	S100a16	S100a16-201	Known	Known	None	0.10000000149011612	None	None	None	None
m54284U_191212_053548/178586426/ccs	PacBio_Hippocampus_Rep1	mm10_ERCC_SIRV	chr17	34981815	34976900	-	1	4911	47216	266791	ENSMUSG00000073415.4	ENCODEMT000266791	Gm10501	ENCODEMT000266791	Known	Genomic	None	0.20000000298023224	None	None	None	None
m54284U_191107_221739/150471863/ccs	PacBio_Cortex_Rep1	mm10_ERCC_SIRV	chr6	83190030	83200119	+	23	3184	17864	266784	ENSMUSG00000031865.16	ENCODEMT000266784	Dctn1	ENCODEMT000266784	Known	ISM	Suffix	0.05000000074505806	None	None	None	None
m54284U_191213_120042/99551416/ccs	PacBio_Hippocampus_Rep2	mm10_ERCC_SIRV	chr7	30914854	30899373	-	11	2356	20774	266282	ENSMUSG00000036634.15	ENCODEMT000266282	Mag	ENCODEMT000266282	Known	NIC	None	0.3499999940395355	None	None	None	None
m54284U_191213_120042/33293639/ccs	PacBio_Hippocampus_Rep2	mm10_ERCC_SIRV	chr17	34979106	34976900	-	1	2202	47216	266791	ENSMUSG00000073415.4	ENCODEMT000266791	Gm10501	ENCODEMT000266791	Known	Genomic	None	0.20000000298023224	None	None	None	None
m54284U_191109_043049/14484258/ccs	PacBio_Cortex_Rep2	mm10_ERCC_SIRV	chrX	134601249	134607051	+	4	2386	53202	138157	ENSMUSG00000045427.13	ENSMUST00000059297.5	Hnrnph2	Hnrnph2-202	Known	Known	None	0.3499999940395355	None	None	None	None
m54284U_191213_120042/125043418/ccs	PacBio_Hippocampus_Rep2	mm10_ERCC_SIRV	chr17	34981784	34976895	-	2	2204	47216	266796	ENSMUSG00000073415.4	ENCODEMT000266796	Gm10501	ENCODEMT000266796	Known	NNC	None	0.20000000298023224	None	None	None	None
m54284U_191213_120042/31131208/ccs	PacBio_Hippocampus_Rep2	mm10_ERCC_SIRV	chr1	79858634	79794329	-	9	2016	1313	3247	ENSMUSG00000026249.10	ENSMUST00000027467.10	Serpine2	Serpine2-201	Known	Known	None	0.3499999940395355	None	None	None	None
m54284U_191107_221739/115739115/ccs	PacBio_Cortex_Rep1	mm10_ERCC_SIRV	chr9	40801276	40805197	+	9	2099	27474	71626	ENSMUSG00000015656.17	ENSMUST00000015800.15	Hspa8	Hspa8-201	Known	Known	None	0.20000000298023224	None	None	None	None
m54284U_191109_043049/122292513/ccs	PacBio_Cortex_Rep2	mm10_ERCC_SIRV	chr6	83190030	83200116	+	23	3181	17864	266784	ENSMUSG00000031865.16	ENCODEMT000266784	Dctn1	ENCODEMT000266784	Known	ISM	Suffix	0.05000000074505806	None	None	None	None
m54284U_191109_043049/65013797/ccs	PacBio_Cortex_Rep2	mm10_ERCC_SIRV	chr11	53519948	53549591	+	10	2649	32935	86365	ENSMUSG00000018398.18	ENSMUST00000121334.7	Sept8	Sept8-204	Known	Known	None	0.3499999940395355	None	None	None	None
m54284U_191213_120042/46205196/ccs	PacBio_Hippocampus_Rep2	mm10_ERCC_SIRV	chr5	38159401	38137645	-	4	1978	13748	264899	ENSMUSG00000029126.7	ENCODEMT000264899	Nsg1	ENCODEMT000264899	Known	ISM	Suffix	0.20000000298023224	None	None	None	None
m54284U_191212_053548/90702786/ccs	PacBio_Hippocampus_Rep1	mm10_ERCC_SIRV	chr13	73937857	73960889	+	16	2314	39394	266795	ENSMUSG00000057649.6	ENCODEMT000266795	Brd9	ENCODEMT000266795	Known	NIC	None	0.20000000298023224	None	None	None	None
m54284U_191213_120042/99944244/ccs	PacBio_Hippocampus_Rep2	mm10_ERCC_SIRV	chr7	30914881	30899373	-	11	2383	20774	266282	ENSMUSG00000036634.15	ENCODEMT000266282	Mag	ENCODEMT000266282	Known	NIC	None	0.3499999940395355	None	None	None	None
m54284U_191213_120042/172034280/ccs	PacBio_Hippocampus_Rep2	mm10_ERCC_SIRV	chr3	90541291	90543142	+	3	984	8621	22734	ENSMUSG00000074457.10	ENSMUST00000098910.2	S100a16	S100a16-201	Known	Known	None	0.15000000596046448	None	None	None	None
m54284U_191212_053548/171442454/ccs	PacBio_Hippocampus_Rep1	mm10_ERCC_SIRV	chr19	41911984	41918656	+	4	1710	50861	133303	ENSMUSG00000011752.7	ENSMUST00000011896.7	Pgam1	Pgam1-201	Known	Known	None	0.20000000298023224	None	None	None	None
m54284U_191109_043049/66783361/ccs	PacBio_Cortex_Rep2	mm10_ERCC_SIRV	chrX	134601249	134607055	+	4	2402	53202	138157	ENSMUSG00000045427.13	ENSMUST00000059297.5	Hnrnph2	Hnrnph2-202	Known	Known	None	0.4000000059604645	None	None	None	None
m54284U_191107_221739/79170233/ccs	PacBio_Cortex_Rep1	mm10_ERCC_SIRV	chr15	79075241	79094398	+	13	1873	43740	112544	ENSMUSG00000033047.5	ENSMUST00000040518.5	Eif3l	Eif3l-201	Known	Known	None	0.10000000149011612	None	None	None	None
m54284U_191212_053548/42074591/ccs	PacBio_Hippocampus_Rep1	mm10_ERCC_SIRV	chr6	83190030	83200117	+	23	3182	17864	266784	ENSMUSG00000031865.16	ENCODEMT000266784	Dctn1	ENCODEMT000266784	Known	ISM	Suffix	0.0	None	None	None	None
m54284U_191213_120042/31261251/ccs	PacBio_Hippocampus_Rep2	mm10_ERCC_SIRV	chr1	79858634	79794329	-	9	2016	1313	3247	ENSMUSG00000026249.10	ENSMUST00000027467.10	Serpine2	Serpine2-201	Known	Known	None	0.3499999940395355	None	None	None	None
m54284U_191107_221739/48367195/ccs	PacBio_Cortex_Rep1	mm10_ERCC_SIRV	chr17	34979231	34976901	-	1	2326	47216	266791	ENSMUSG00000073415.4	ENCODEMT000266791	Gm10501	ENCODEMT000266791	Known	Genomic	None	0.20000000298023224	None	None	None	None
m54284U_191107_221739/111936981/ccs	PacBio_Cortex_Rep1	mm10_ERCC_SIRV	chr17	34981801	34976896	-	2	2126	47216	266797	ENSMUSG00000073415.4	ENCODEMT000266797	Gm10501	ENCODEMT000266797	Known	NNC	None	0.20000000298023224	None	None	None	None
m54284U_191213_120042/100271049/ccs	PacBio_Hippocampus_Rep2	mm10_ERCC_SIRV	chr7	30909096	30899184	-	8	1704	20774	266297	ENSMUSG00000036634.15	ENCODEMT000266297	Mag	ENCODEMT000266297	Known	ISM	Suffix	0.3499999940395355	None	None	None	None
m54284U_191109_043049/13894563/ccs	PacBio_Cortex_Rep2	mm10_ERCC_SIRV	chr6	83190032	83200116	+	23	3179	17864	266784	ENSMUSG00000031865.16	ENCODEMT000266784	Dctn1	ENCODEMT000266784	Known	ISM	Suffix	0.05000000074505806	None	None	None	None
m54284U_191107_221739/128058890/ccs	PacBio_Cortex_Rep1	mm10_ERCC_SIRV	chr17	34979125	34976901	-	1	2220	47216	266791	ENSMUSG00000073415.4	ENCODEMT000266791	Gm10501	ENCODEMT000266791	Known	Genomic	None	0.20000000298023224	None	None	None	None
m54284U_191109_043049/81724117/ccs	PacBio_Cortex_Rep2	mm10_ERCC_SIRV	chrX	134601249	134607046	+	3	2348	53202	138153	ENSMUSG00000045427.13	ENSMUST00000074950.10	Hnrnph2	Hnrnph2-203	Known	Known	None	0.5	None	None	None	None
m54284U_191213_120042/31263285/ccs	PacBio_Hippocampus_Rep2	mm10_ERCC_SIRV	chr1	79858585	79794329	-	9	1967	1313	3247	ENSMUSG00000026249.10	ENSMUST00000027467.10	Serpine2	Serpine2-201	Known	Known	None	0.3499999940395355	None	None	None	None
m54284U_191107_221739/158860942/ccs	PacBio_Cortex_Rep1	mm10_ERCC_SIRV	chr17	34978510	34976901	-	1	1605	47216	266791	ENSMUSG00000073415.4	ENCODEMT000266791	Gm10501	ENCODEMT000266791	Known	Genomic	None	0.20000000298023224	None	None	None	None
m54284U_191107_221739/115803181/ccs	PacBio_Cortex_Rep1	mm10_ERCC_SIRV	chr9	40801276	40805197	+	9	2099	27474	71626	ENSMUSG00000015656.17	ENSMUST00000015800.15	Hspa8	Hspa8-201	Known	Known	None	0.20000000298023224	None	None	None	None
m54284U_191107_221739/117899607/ccs	PacBio_Cortex_Rep1	mm10_ERCC_SIRV	chr3	90541292	90543149	+	3	990	8621	22734	ENSMUSG00000074457.10	ENSMUST00000098910.2	S100a16	S100a16-201	Known	Known	None	0.10000000149011612	None	None	None	None
m54284U_191212_053548/153748044/ccs	PacBio_Hippocampus_Rep1	mm10_ERCC_SIRV	chr13	73938039	73960894	+	16	2381	39394	266798	ENSMUSG00000057649.6	ENCODEMT000266798	Brd9	ENCODEMT000266798	Known	NIC	None	0.15000000596046448	None	None	None	None
m54284U_191109_043049/90834751/ccs	PacBio_Cortex_Rep2	mm10_ERCC_SIRV	chr17	34981818	34976896	-	2	2005	47216	266799	ENSMUSG00000073415.4	ENCODEMT000266799	Gm10501	ENCODEMT000266799	Known	NNC	None	0.20000000298023224	None	None	None	None
m54284U_191109_043049/50201146/ccs	PacBio_Cortex_Rep2	mm10_ERCC_SIRV	chr6	83190032	83200116	+	23	3179	17864	266784	ENSMUSG00000031865.16	ENCODEMT000266784	Dctn1	ENCODEMT000266784	Known	ISM	Suffix	0.05000000074505806	None	None	None	None
m54284U_191213_120042/100335818/ccs	PacBio_Hippocampus_Rep2	mm10_ERCC_SIRV	chr7	30914876	30899183	-	13	2505	20774	266314	ENSMUSG00000036634.15	ENCODEMT000266314	Mag	ENCODEMT000266314	Known	NIC	None	0.3499999940395355	None	None	None	None
m54284U_191109_043049/88541268/ccs	PacBio_Cortex_Rep2	mm10_ERCC_SIRV	chrX	134601249	134607055	+	3	2357	53202	138153	ENSMUSG00000045427.13	ENSMUST00000074950.10	Hnrnph2	Hnrnph2-203	Known	Known	None	0.4000000059604645	None	None	None	None
m54284U_191213_120042/31394290/ccs	PacBio_Hippocampus_Rep2	mm10_ERCC_SIRV	chr1	79858634	79794329	-	9	2016	1313	3247	ENSMUSG00000026249.10	ENSMUST00000027467.10	Serpine2	Serpine2-201	Known	Known	None	0.3499999940395355	None	None	None	None
m54284U_191109_043049/106299655/ccs	PacBio_Cortex_Rep2	mm10_ERCC_SIRV	chr17	34981793	34976901	-	1	4888	47216	266791	ENSMUSG00000073415.4	ENCODEMT000266791	Gm10501	ENCODEMT000266791	Known	Genomic	None	0.20000000298023224	None	None	None	None
m54284U_191212_053548/80741935/ccs	PacBio_Hippocampus_Rep1	mm10_ERCC_SIRV	chr11	53519948	53549551	+	10	2609	32935	86365	ENSMUSG00000018398.18	ENSMUST00000121334.7	Sept8	Sept8-204	Known	Known	None	0.75	None	None	None	None
m54284U_191212_053548/143001850/ccs	PacBio_Hippocampus_Rep1	mm10_ERCC_SIRV	chr6	83190036	83200114	+	23	3173	17864	266784	ENSMUSG00000031865.16	ENCODEMT000266784	Dctn1	ENCODEMT000266784	Known	ISM	Suffix	0.05000000074505806	None	None	None	None
m54284U_191107_221739/80805986/ccs	PacBio_Cortex_Rep1	mm10_ERCC_SIRV	chr15	79075241	79094399	+	13	1874	43740	112544	ENSMUSG00000033047.5	ENSMUST00000040518.5	Eif3l	Eif3l-201	Known	Known	None	0.10000000149011612	None	None	None	None
m54284U_191109_043049/124193290/ccs	PacBio_Cortex_Rep2	mm10_ERCC_SIRV	chr17	34981788	34976896	-	2	2115	47216	266800	ENSMUSG00000073415.4	ENCODEMT000266800	Gm10501	ENCODEMT000266800	Known	NIC	None	0.20000000298023224	None	None	None	None
m54284U_191212_053548/171639746/ccs	PacBio_Hippocampus_Rep1	mm10_ERCC_SIRV	chr19	41911984	41918660	+	4	1714	50861	133303	ENSMUSG00000011752.7	ENSMUST00000011896.7	Pgam1	Pgam1-201	Known	Known	None	0.05000000074505806	None	None	None	None
m54284U_191213_120042/100992516/ccs	PacBio_Hippocampus_Rep2	mm10_ERCC_SIRV	chr7	30908534	30899183	-	7	1493	20774	266413	ENSMUSG00000036634.15	ENCODEMT000266413	Mag	ENCODEMT000266413	Known	ISM	Suffix	0.3499999940395355	None	None	None	None
m54284U_191213_120042/56557683/ccs	PacBio_Hippocampus_Rep2	mm10_ERCC_SIRV	chr5	38159444	38137645	-	5	1665	13748	36093	ENSMUSG00000029126.7	ENSMUST00000031009.7	Nsg1	Nsg1-201	Known	Known	None	0.20000000298023224	None	None	None	None
m54284U_191212_053548/82446855/ccs	PacBio_Hippocampus_Rep1	mm10_ERCC_SIRV	chr3	90541292	90543149	+	3	990	8621	22734	ENSMUSG00000074457.10	ENSMUST00000098910.2	S100a16	S100a16-201	Known	Known	None	0.10000000149011612	None	None	None	None
m54284U_191109_043049/106561745/ccs	PacBio_Cortex_Rep2	mm10_ERCC_SIRV	chrX	134601249	134607056	+	4	2403	53202	138157	ENSMUSG00000045427.13	ENSMUST00000059297.5	Hnrnph2	Hnrnph2-202	Known	Known	None	0.3499999940395355	None	None	None	None
m54284U_191213_120042/31457343/ccs	PacBio_Hippocampus_Rep2	mm10_ERCC_SIRV	chr1	79858634	79794329	-	9	2016	1313	3247	ENSMUSG00000026249.10	ENSMUST00000027467.10	Serpine2	Serpine2-201	Known	Known	None	0.3499999940395355	None	None	None	None
m54284U_191212_053548/25559467/ccs	PacBio_Hippocampus_Rep1	mm10_ERCC_SIRV	chr6	83190037	83200113	+	23	3171	17864	266784	ENSMUSG00000031865.16	ENCODEMT000266784	Dctn1	ENCODEMT000266784	Known	ISM	Suffix	0.05000000074505806	None	None	None	None
m54284U_191107_221739/115803191/ccs	PacBio_Cortex_Rep1	mm10_ERCC_SIRV	chr9	40801276	40805199	+	9	2101	27474	71626	ENSMUSG00000015656.17	ENSMUST00000015800.15	Hspa8	Hspa8-201	Known	Known	None	0.25	None	None	None	None
m54284U_191213_120042/10683438/ccs	PacBio_Hippocampus_Rep2	mm10_ERCC_SIRV	chr13	73938039	73960891	+	16	2852	39394	266801	ENSMUSG00000057649.6	ENCODEMT000266801	Brd9	ENCODEMT000266801	Known	NIC	None	0.10000000149011612	None	None	None	None
m54284U_191109_043049/155254802/ccs	PacBio_Cortex_Rep2	mm10_ERCC_SIRV	chr17	34978854	34976901	-	1	1949	47216	266791	ENSMUSG00000073415.4	ENCODEMT000266791	Gm10501	ENCODEMT000266791	Known	Genomic	None	0.20000000298023224	None	None	None	None
m54284U_191213_120042/101254225/ccs	PacBio_Hippocampus_Rep2	mm10_ERCC_SIRV	chr7	30914857	30899373	-	12	2400	20774	266283	ENSMUSG00000036634.15	ENCODEMT000266283	Mag	ENCODEMT000266283	Known	NIC	None	0.3499999940395355	None	None	None	None
m54284U_191212_053548/54855803/ccs	PacBio_Hippocampus_Rep1	mm10_ERCC_SIRV	chr6	83190029	83200116	+	22	3158	17864	266786	ENSMUSG00000031865.16	ENCODEMT000266786	Dctn1	ENCODEMT000266786	Known	ISM	Suffix	0.05000000074505806	None	None	None	None
m54284U_191109_043049/168232656/ccs	PacBio_Cortex_Rep2	mm10_ERCC_SIRV	chr17	34979318	34976901	-	1	2413	47216	266791	ENSMUSG00000073415.4	ENCODEMT000266791	Gm10501	ENCODEMT000266791	Known	Genomic	None	0.20000000298023224	None	None	None	None
m54284U_191109_043049/109841042/ccs	PacBio_Cortex_Rep2	mm10_ERCC_SIRV	chrX	134601249	134607054	+	4	2401	53202	138157	ENSMUSG00000045427.13	ENSMUST00000059297.5	Hnrnph2	Hnrnph2-202	Known	Known	None	0.3499999940395355	None	None	None	None
m54284U_191213_120042/31720145/ccs	PacBio_Hippocampus_Rep2	mm10_ERCC_SIRV	chr1	79858634	79794329	-	9	2016	1313	3247	ENSMUSG00000026249.10	ENSMUST00000027467.10	Serpine2	Serpine2-201	Known	Known	None	0.3499999940395355	None	None	None	None
m54284U_191109_043049/170264377/ccs	PacBio_Cortex_Rep2	mm10_ERCC_SIRV	chr17	34981776	34976901	-	1	4871	47216	266791	ENSMUSG00000073415.4	ENCODEMT000266791	Gm10501	ENCODEMT000266791	Known	Genomic	None	0.20000000298023224	None	None	None	None
m54284U_191213_120042/178325345/ccs	PacBio_Hippocampus_Rep2	mm10_ERCC_SIRV	chr3	90541292	90543149	+	3	990	8621	22734	ENSMUSG00000074457.10	ENSMUST00000098910.2	S100a16	S100a16-201	Known	Known	None	0.10000000149011612	None	None	None	None
m54284U_191107_221739/86378993/ccs	PacBio_Cortex_Rep1	mm10_ERCC_SIRV	chr15	79075241	79094399	+	13	1874	43740	112544	ENSMUSG00000033047.5	ENSMUST00000040518.5	Eif3l	Eif3l-201	Known	Known	None	0.10000000149011612	None	None	None	None
m54284U_191213_120042/101845490/ccs	PacBio_Hippocampus_Rep2	mm10_ERCC_SIRV	chr7	30914858	30899373	-	12	2401	20774	266283	ENSMUSG00000036634.15	ENCODEMT000266283	Mag	ENCODEMT000266283	Known	NIC	None	0.3499999940395355	None	None	None	None
m54284U_191213_120042/58261550/ccs	PacBio_Hippocampus_Rep2	mm10_ERCC_SIRV	chr6	83190038	83200116	+	23	3173	17864	266784	ENSMUSG00000031865.16	ENCODEMT000266784	Dctn1	ENCODEMT000266784	Known	ISM	Suffix	0.05000000074505806	None	None	None	None
m54284U_191109_043049/145425218/ccs	PacBio_Cortex_Rep2	mm10_ERCC_SIRV	chrX	134601249	134607054	+	4	2401	53202	138157	ENSMUSG00000045427.13	ENSMUST00000059297.5	Hnrnph2	Hnrnph2-202	Known	Known	None	0.3499999940395355	None	None	None	None
m54284U_191213_120042/31917878/ccs	PacBio_Hippocampus_Rep2	mm10_ERCC_SIRV	chr1	79858634	79794329	-	9	2016	1313	3247	ENSMUSG00000026249.10	ENSMUST00000027467.10	Serpine2	Serpine2-201	Known	Known	None	0.3499999940395355	None	None	None	None
m54284U_191212_053548/130746463/ccs	PacBio_Hippocampus_Rep1	mm10_ERCC_SIRV	chr11	53519948	53549602	+	10	2660	32935	86365	ENSMUSG00000018398.18	ENSMUST00000121334.7	Sept8	Sept8-204	Known	Known	None	0.25	None	None	None	None
m54284U_191107_221739/115803308/ccs	PacBio_Cortex_Rep1	mm10_ERCC_SIRV	chr9	40801276	40805199	+	9	2101	27474	71626	ENSMUSG00000015656.17	ENSMUST00000015800.15	Hspa8	Hspa8-201	Known	Known	None	0.25	None	None	None	None
m54284U_191107_221739/163972808/ccs	PacBio_Cortex_Rep1	mm10_ERCC_SIRV	chr13	73937858	73960887	+	16	2311	39394	266795	ENSMUSG00000057649.6	ENCODEMT000266795	Brd9	ENCODEMT000266795	Known	NIC	None	0.20000000298023224	None	None	None	None
m54284U_191212_053548/171772359/ccs	PacBio_Hippocampus_Rep1	mm10_ERCC_SIRV	chr19	41911984	41918662	+	4	1716	50861	133303	ENSMUSG00000011752.7	ENSMUST00000011896.7	Pgam1	Pgam1-201	Known	Known	None	0.05000000074505806	None	None	None	None
m54284U_191213_120042/143328240/ccs	PacBio_Hippocampus_Rep2	mm10_ERCC_SIRV	chr6	83190040	83200114	+	22	3165	17864	266802	ENSMUSG00000031865.16	ENCODEMT000266802	Dctn1	ENCODEMT000266802	Known	ISM	Suffix	0.05000000074505806	None	None	None	None
m54284U_191213_120042/102041776/ccs	PacBio_Hippocampus_Rep2	mm10_ERCC_SIRV	chr7	30914837	30899373	-	12	2380	20774	266283	ENSMUSG00000036634.15	ENCODEMT000266283	Mag	ENCODEMT000266283	Known	NIC	None	0.3499999940395355	None	None	None	None
m54284U_191107_221739/17500643/ccs	PacBio_Cortex_Rep1	mm10_ERCC_SIRV	chr3	90541293	90543149	+	3	989	8621	22734	ENSMUSG00000074457.10	ENSMUST00000098910.2	S100a16	S100a16-201	Known	Known	None	0.10000000149011612	None	None	None	None
m54284U_191109_043049/147785434/ccs	PacBio_Cortex_Rep2	mm10_ERCC_SIRV	chrX	134601249	134607046	+	4	2393	53202	138157	ENSMUSG00000045427.13	ENSMUST00000059297.5	Hnrnph2	Hnrnph2-202	Known	Known	None	0.5	None	None	None	None
m54284U_191213_120042/32047702/ccs	PacBio_Hippocampus_Rep2	mm10_ERCC_SIRV	chr1	79858620	79794201	-	9	2000	1313	264887	ENSMUSG00000026249.10	ENCODEMT000264887	Serpine2	ENCODEMT000264887	Known	NIC	None	0.3499999940395355	None	None	None	None
m54284U_191212_053548/21694984/ccs	PacBio_Hippocampus_Rep1	mm10_ERCC_SIRV	chr17	34981809	34976896	-	2	2224	47216	123364	ENSMUSG00000073415.4	ENSMUST00000151136.1	Gm10501	Gm10501-201	Known	Known	None	0.20000000298023224	None	None	None	None
m54284U_191213_120042/93391142/ccs	PacBio_Hippocampus_Rep2	mm10_ERCC_SIRV	chr5	38159519	38137645	-	5	1740	13748	36093	ENSMUSG00000029126.7	ENSMUST00000031009.7	Nsg1	Nsg1-201	Known	Known	None	0.20000000298023224	None	None	None	None
m54284U_191213_120042/102171866/ccs	PacBio_Hippocampus_Rep2	mm10_ERCC_SIRV	chr7	30914842	30899373	-	12	2385	20774	266283	ENSMUSG00000036634.15	ENCODEMT000266283	Mag	ENCODEMT000266283	Known	NIC	None	0.3499999940395355	None	None	None	None
m54284U_191212_053548/42862777/ccs	PacBio_Hippocampus_Rep1	mm10_ERCC_SIRV	chr17	34979506	34976901	-	1	2601	47216	266791	ENSMUSG00000073415.4	ENCODEMT000266791	Gm10501	ENCODEMT000266791	Known	Genomic	None	0.20000000298023224	None	None	None	None
m54284U_191213_120042/63440364/ccs	PacBio_Hippocampus_Rep2	mm10_ERCC_SIRV	chr6	83190052	83200115	+	23	3158	17864	266784	ENSMUSG00000031865.16	ENCODEMT000266784	Dctn1	ENCODEMT000266784	Known	ISM	Suffix	0.05000000074505806	None	None	None	None
m54284U_191212_053548/48956564/ccs	PacBio_Hippocampus_Rep1	mm10_ERCC_SIRV	chr17	34979512	34976901	-	1	2607	47216	266791	ENSMUSG00000073415.4	ENCODEMT000266791	Gm10501	ENCODEMT000266791	Known	Genomic	None	0.20000000298023224	None	None	None	None
m54284U_191107_221739/87885433/ccs	PacBio_Cortex_Rep1	mm10_ERCC_SIRV	chr15	79075240	79093417	+	12	1675	43740	266023	ENSMUSG00000033047.5	ENCODEMT000266023	Eif3l	ENCODEMT000266023	Known	ISM	Prefix	0.25	None	None	None	None
m54284U_191109_043049/158008023/ccs	PacBio_Cortex_Rep2	mm10_ERCC_SIRV	chrX	134601249	134607055	+	3	2357	53202	138153	ENSMUSG00000045427.13	ENSMUST00000074950.10	Hnrnph2	Hnrnph2-203	Known	Known	None	0.4000000059604645	None	None	None	None
m54284U_191107_221739/115804243/ccs	PacBio_Cortex_Rep1	mm10_ERCC_SIRV	chr9	40801276	40805196	+	9	2098	27474	71626	ENSMUSG00000015656.17	ENSMUST00000015800.15	Hspa8	Hspa8-201	Known	Known	None	0.25	None	None	None	None
m54284U_191213_120042/32115054/ccs	PacBio_Hippocampus_Rep2	mm10_ERCC_SIRV	chr1	79858634	79794329	-	9	2016	1313	3247	ENSMUSG00000026249.10	ENSMUST00000027467.10	Serpine2	Serpine2-201	Known	Known	None	0.3499999940395355	None	None	None	None
m54284U_191213_120042/102237290/ccs	PacBio_Hippocampus_Rep2	mm10_ERCC_SIRV	chr7	30914836	30899373	-	12	2379	20774	266283	ENSMUSG00000036634.15	ENCODEMT000266283	Mag	ENCODEMT000266283	Known	NIC	None	0.3499999940395355	None	None	None	None
m54284U_191109_043049/110888952/ccs	PacBio_Cortex_Rep2	mm10_ERCC_SIRV	chr13	73938040	73960894	+	16	2316	39394	266803	ENSMUSG00000057649.6	ENCODEMT000266803	Brd9	ENCODEMT000266803	Known	NIC	None	0.15000000596046448	None	None	None	None
m54284U_191107_221739/25495615/ccs	PacBio_Cortex_Rep1	mm10_ERCC_SIRV	chr3	90541250	90543148	+	2	1181	8621	266779	ENSMUSG00000074457.10	ENCODEMT000266779	S100a16	ENCODEMT000266779	Known	ISM	Prefix	0.10000000149011612	None	None	None	None
m54284U_191213_120042/79628285/ccs	PacBio_Hippocampus_Rep2	mm10_ERCC_SIRV	chr6	83190052	83200116	+	23	3159	17864	266784	ENSMUSG00000031865.16	ENCODEMT000266784	Dctn1	ENCODEMT000266784	Known	ISM	Suffix	0.05000000074505806	None	None	None	None
m54284U_191212_053548/170328655/ccs	PacBio_Hippocampus_Rep1	mm10_ERCC_SIRV	chr11	53519948	53549591	+	10	2649	32935	86365	ENSMUSG00000018398.18	ENSMUST00000121334.7	Sept8	Sept8-204	Known	Known	None	0.3499999940395355	None	None	None	None
m54284U_191109_043049/162529868/ccs	PacBio_Cortex_Rep2	mm10_ERCC_SIRV	chrX	134601249	134607052	+	4	2399	53202	138157	ENSMUSG00000045427.13	ENSMUST00000059297.5	Hnrnph2	Hnrnph2-202	Known	Known	None	0.3499999940395355	None	None	None	None
m54284U_191213_120042/103221624/ccs	PacBio_Hippocampus_Rep2	mm10_ERCC_SIRV	chr7	30914865	30899373	-	11	2367	20774	266282	ENSMUSG00000036634.15	ENCODEMT000266282	Mag	ENCODEMT000266282	Known	NIC	None	0.3499999940395355	None	None	None	None
m54284U_191212_053548/171966951/ccs	PacBio_Hippocampus_Rep1	mm10_ERCC_SIRV	chr19	41911984	41918656	+	4	1710	50861	133303	ENSMUSG00000011752.7	ENSMUST00000011896.7	Pgam1	Pgam1-201	Known	Known	None	0.20000000298023224	None	None	None	None
m54284U_191109_043049/51120014/ccs	PacBio_Cortex_Rep2	mm10_ERCC_SIRV	chr6	83190057	83200116	+	23	3154	17864	266784	ENSMUSG00000031865.16	ENCODEMT000266784	Dctn1	ENCODEMT000266784	Known	ISM	Suffix	0.05000000074505806	None	None	None	None
m54284U_191213_120042/32178391/ccs	PacBio_Hippocampus_Rep2	mm10_ERCC_SIRV	chr1	79858634	79794329	-	9	2016	1313	3247	ENSMUSG00000026249.10	ENSMUST00000027467.10	Serpine2	Serpine2-201	Known	Known	None	0.3499999940395355	None	None	None	None
m54284U_191212_053548/55837376/ccs	PacBio_Hippocampus_Rep1	mm10_ERCC_SIRV	chr17	34981785	34976900	-	2	2200	47216	266796	ENSMUSG00000073415.4	ENCODEMT000266796	Gm10501	ENCODEMT000266796	Known	NNC	None	0.20000000298023224	None	None	None	None
m54284U_191107_221739/89391295/ccs	PacBio_Cortex_Rep1	mm10_ERCC_SIRV	chr3	90541295	90543149	+	3	987	8621	22734	ENSMUSG00000074457.10	ENSMUST00000098910.2	S100a16	S100a16-201	Known	Known	None	0.10000000149011612	None	None	None	None
m54284U_191213_120042/140574987/ccs	PacBio_Hippocampus_Rep2	mm10_ERCC_SIRV	chr6	83190057	83200115	+	23	3153	17864	266784	ENSMUSG00000031865.16	ENCODEMT000266784	Dctn1	ENCODEMT000266784	Known	ISM	Suffix	0.05000000074505806	None	None	None	None
m54284U_191109_043049/170068044/ccs	PacBio_Cortex_Rep2	mm10_ERCC_SIRV	chrX	134601249	134607054	+	4	2401	53202	138157	ENSMUSG00000045427.13	ENSMUST00000059297.5	Hnrnph2	Hnrnph2-202	Known	Known	None	0.3499999940395355	None	None	None	None
m54284U_191213_120042/104466266/ccs	PacBio_Hippocampus_Rep2	mm10_ERCC_SIRV	chr7	30914849	30899184	-	11	2139	20774	266304	ENSMUSG00000036634.15	ENCODEMT000266304	Mag	ENCODEMT000266304	Known	NIC	None	0.3499999940395355	None	None	None	None
m54284U_191107_221739/88737218/ccs	PacBio_Cortex_Rep1	mm10_ERCC_SIRV	chr15	79075241	79094399	+	13	1862	43740	112544	ENSMUSG00000033047.5	ENSMUST00000040518.5	Eif3l	Eif3l-201	Known	Known	None	0.10000000149011612	None	None	None	None
m54284U_191212_053548/101582025/ccs	PacBio_Hippocampus_Rep1	mm10_ERCC_SIRV	chr17	34981768	34976901	-	1	4863	47216	266791	ENSMUSG00000073415.4	ENCODEMT000266791	Gm10501	ENCODEMT000266791	Known	Genomic	None	0.20000000298023224	None	None	None	None
m54284U_191107_221739/115804420/ccs	PacBio_Cortex_Rep1	mm10_ERCC_SIRV	chr9	40801276	40805196	+	9	2098	27474	71626	ENSMUSG00000015656.17	ENSMUST00000015800.15	Hspa8	Hspa8-201	Known	Known	None	0.25	None	None	None	None
m54284U_191212_053548/64619387/ccs	PacBio_Hippocampus_Rep1	mm10_ERCC_SIRV	chr13	73937858	73960825	+	16	2249	39394	266795	ENSMUSG00000057649.6	ENCODEMT000266795	Brd9	ENCODEMT000266795	Known	NIC	None	0.25	None	None	None	None
m54284U_191213_120042/32311280/ccs	PacBio_Hippocampus_Rep2	mm10_ERCC_SIRV	chr1	79858632	79794329	-	9	2014	1313	3247	ENSMUSG00000026249.10	ENSMUST00000027467.10	Serpine2	Serpine2-201	Known	Known	None	0.3499999940395355	None	None	None	None
m54284U_191213_120042/93652008/ccs	PacBio_Hippocampus_Rep2	mm10_ERCC_SIRV	chr5	38159046	38137645	-	4	1630	13748	264899	ENSMUSG00000029126.7	ENCODEMT000264899	Nsg1	ENCODEMT000264899	Known	ISM	Suffix	0.20000000298023224	None	None	None	None
m54284U_191109_043049/103350495/ccs	PacBio_Cortex_Rep2	mm10_ERCC_SIRV	chr6	83190062	83200117	+	23	3150	17864	266784	ENSMUSG00000031865.16	ENCODEMT000266784	Dctn1	ENCODEMT000266784	Known	ISM	Suffix	0.0	None	None	None	None
m54284U_191212_053548/110101177/ccs	PacBio_Hippocampus_Rep1	mm10_ERCC_SIRV	chr17	34979895	34976901	-	1	2990	47216	266791	ENSMUSG00000073415.4	ENCODEMT000266791	Gm10501	ENCODEMT000266791	Known	Genomic	None	0.20000000298023224	None	None	None	None
m54284U_191212_053548/1509410/ccs	PacBio_Hippocampus_Rep1	mm10_ERCC_SIRV	chrX	134601249	134607055	+	4	2402	53202	138157	ENSMUSG00000045427.13	ENSMUST00000059297.5	Hnrnph2	Hnrnph2-202	Known	Known	None	0.4000000059604645	None	None	None	None
m54284U_191213_120042/104596442/ccs	PacBio_Hippocampus_Rep2	mm10_ERCC_SIRV	chr7	30914858	30899373	-	12	2401	20774	266283	ENSMUSG00000036634.15	ENCODEMT000266283	Mag	ENCODEMT000266283	Known	NIC	None	0.3499999940395355	None	None	None	None
m54284U_191212_053548/142083002/ccs	PacBio_Hippocampus_Rep1	mm10_ERCC_SIRV	chr3	90541341	90543147	+	2	1615	8621	266804	ENSMUSG00000074457.10	ENCODEMT000266804	S100a16	ENCODEMT000266804	Known	ISM	Suffix	0.10000000149011612	None	None	None	None
m54284U_191212_053548/154273612/ccs	PacBio_Hippocampus_Rep1	mm10_ERCC_SIRV	chr17	34979894	34976901	-	1	2989	47216	266791	ENSMUSG00000073415.4	ENCODEMT000266791	Gm10501	ENCODEMT000266791	Known	Genomic	None	0.20000000298023224	None	None	None	None
m54284U_191213_120042/11536615/ccs	PacBio_Hippocampus_Rep2	mm10_ERCC_SIRV	chr11	53519948	53549560	+	10	2648	32935	264091	ENSMUSG00000018398.18	ENCODEMT000264091	Sept8	ENCODEMT000264091	Known	NIC	None	0.25	None	None	None	None
m54284U_191107_221739/151258236/ccs	PacBio_Cortex_Rep1	mm10_ERCC_SIRV	chr6	83190071	83200113	+	22	3113	17864	266786	ENSMUSG00000031865.16	ENCODEMT000266786	Dctn1	ENCODEMT000266786	Known	ISM	Suffix	0.05000000074505806	None	None	None	None
m54284U_191212_053548/159779061/ccs	PacBio_Hippocampus_Rep1	mm10_ERCC_SIRV	chr17	34978448	34976901	-	1	1543	47216	266791	ENSMUSG00000073415.4	ENCODEMT000266791	Gm10501	ENCODEMT000266791	Known	Genomic	None	0.20000000298023224	None	None	None	None
m54284U_191212_053548/1704511/ccs	PacBio_Hippocampus_Rep1	mm10_ERCC_SIRV	chrX	134601249	134607053	+	3	2355	53202	138153	ENSMUSG00000045427.13	ENSMUST00000074950.10	Hnrnph2	Hnrnph2-203	Known	Known	None	0.3499999940395355	None	None	None	None
m54284U_191213_120042/32312087/ccs	PacBio_Hippocampus_Rep2	mm10_ERCC_SIRV	chr1	79858634	79794329	-	9	2016	1313	3247	ENSMUSG00000026249.10	ENSMUST00000027467.10	Serpine2	Serpine2-201	Known	Known	None	0.3499999940395355	None	None	None	None
m54284U_191213_120042/104596580/ccs	PacBio_Hippocampus_Rep2	mm10_ERCC_SIRV	chr7	30914843	30899181	-	13	2480	20774	266463	ENSMUSG00000036634.15	ENCODEMT000266463	Mag	ENCODEMT000266463	Known	NIC	None	0.3499999940395355	None	None	None	None
m54284U_191213_120042/47777058/ccs	PacBio_Hippocampus_Rep2	mm10_ERCC_SIRV	chr13	73937860	73960811	+	16	2233	39394	266795	ENSMUSG00000057649.6	ENCODEMT000266795	Brd9	ENCODEMT000266795	Known	NIC	None	0.20000000298023224	None	None	None	None
m54284U_191107_221739/24971907/ccs	PacBio_Cortex_Rep1	mm10_ERCC_SIRV	chr3	90541348	90543149	+	3	1136	8621	266805	ENSMUSG00000074457.10	ENCODEMT000266805	S100a16	ENCODEMT000266805	Known	NNC	None	0.10000000149011612	None	None	None	None
m54284U_191212_053548/168887498/ccs	PacBio_Hippocampus_Rep1	mm10_ERCC_SIRV	chr17	34979893	34976901	-	1	2988	47216	266791	ENSMUSG00000073415.4	ENCODEMT000266791	Gm10501	ENCODEMT000266791	Known	Genomic	None	0.20000000298023224	None	None	None	None
m54284U_191107_221739/115804654/ccs	PacBio_Cortex_Rep1	mm10_ERCC_SIRV	chr9	40801276	40805196	+	9	2098	27474	71626	ENSMUSG00000015656.17	ENSMUST00000015800.15	Hspa8	Hspa8-201	Known	Known	None	0.25	None	None	None	None
m54284U_191212_053548/173476279/ccs	PacBio_Hippocampus_Rep1	mm10_ERCC_SIRV	chr19	41911984	41918656	+	4	1704	50861	133303	ENSMUSG00000011752.7	ENSMUST00000011896.7	Pgam1	Pgam1-201	Known	Known	None	0.20000000298023224	None	None	None	None
m54284U_191212_053548/2622649/ccs	PacBio_Hippocampus_Rep1	mm10_ERCC_SIRV	chrX	134601249	134607046	+	4	2393	53202	138157	ENSMUSG00000045427.13	ENSMUST00000059297.5	Hnrnph2	Hnrnph2-202	Known	Known	None	0.5	None	None	None	None
m54284U_191107_221739/91029612/ccs	PacBio_Cortex_Rep1	mm10_ERCC_SIRV	chr15	79075241	79094399	+	13	1874	43740	112544	ENSMUSG00000033047.5	ENSMUST00000040518.5	Eif3l	Eif3l-201	Known	Known	None	0.10000000149011612	None	None	None	None
m54284U_191107_221739/123143834/ccs	PacBio_Cortex_Rep1	mm10_ERCC_SIRV	chr6	83190201	83200114	+	22	3093	17864	266806	ENSMUSG00000031865.16	ENCODEMT000266806	Dctn1	ENCODEMT000266806	Known	ISM	Suffix	0.05000000074505806	None	None	None	None
m54284U_191213_120042/104792102/ccs	PacBio_Hippocampus_Rep2	mm10_ERCC_SIRV	chr7	30914919	30899183	-	13	2548	20774	266314	ENSMUSG00000036634.15	ENCODEMT000266314	Mag	ENCODEMT000266314	Known	NIC	None	0.3499999940395355	None	None	None	None
m54284U_191213_120042/32376842/ccs	PacBio_Hippocampus_Rep2	mm10_ERCC_SIRV	chr1	79858634	79794329	-	9	2016	1313	3247	ENSMUSG00000026249.10	ENSMUST00000027467.10	Serpine2	Serpine2-201	Known	Known	None	0.3499999940395355	None	None	None	None
m54284U_191212_053548/7932149/ccs	PacBio_Hippocampus_Rep1	mm10_ERCC_SIRV	chrX	134601249	134607052	+	4	2399	53202	138157	ENSMUSG00000045427.13	ENSMUST00000059297.5	Hnrnph2	Hnrnph2-202	Known	Known	None	0.3499999940395355	None	None	None	None
m54284U_191213_120042/89654156/ccs	PacBio_Hippocampus_Rep2	mm10_ERCC_SIRV	chr13	73938066	73960887	+	15	2659	39394	266807	ENSMUSG00000057649.6	ENCODEMT000266807	Brd9	ENCODEMT000266807	Known	ISM	Suffix	0.20000000298023224	None	None	None	None
m54284U_191107_221739/62654511/ccs	PacBio_Cortex_Rep1	mm10_ERCC_SIRV	chr3	90541992	90543148	+	2	964	8621	266804	ENSMUSG00000074457.10	ENCODEMT000266804	S100a16	ENCODEMT000266804	Known	ISM	Suffix	0.10000000149011612	None	None	None	None
m54284U_191213_120042/105382462/ccs	PacBio_Hippocampus_Rep2	mm10_ERCC_SIRV	chr7	30914838	30899183	-	13	2433	20774	54311	ENSMUSG00000036634.15	ENSMUST00000187137.6	Mag	Mag-203	Known	Known	None	0.3499999940395355	None	None	None	None
m54284U_191212_053548/87228661/ccs	PacBio_Hippocampus_Rep1	mm10_ERCC_SIRV	chr6	83190203	83200115	+	22	3102	17864	266806	ENSMUSG00000031865.16	ENCODEMT000266806	Dctn1	ENCODEMT000266806	Known	ISM	Suffix	0.05000000074505806	None	None	None	None
m54284U_191212_053548/8258041/ccs	PacBio_Hippocampus_Rep1	mm10_ERCC_SIRV	chrX	134601249	134607055	+	4	2402	53202	138157	ENSMUSG00000045427.13	ENSMUST00000059297.5	Hnrnph2	Hnrnph2-202	Known	Known	None	0.4000000059604645	None	None	None	None
m54284U_191212_053548/174131014/ccs	PacBio_Hippocampus_Rep1	mm10_ERCC_SIRV	chr17	34981788	34976896	-	2	2203	47216	123364	ENSMUSG00000073415.4	ENSMUST00000151136.1	Gm10501	Gm10501-201	Known	Known	None	0.20000000298023224	None	None	None	None
m54284U_191213_120042/117047510/ccs	PacBio_Hippocampus_Rep2	mm10_ERCC_SIRV	chr5	38159475	38137645	-	5	1696	13748	36093	ENSMUSG00000029126.7	ENSMUST00000031009.7	Nsg1	Nsg1-201	Known	Known	None	0.20000000298023224	None	None	None	None
m54284U_191107_221739/115867819/ccs	PacBio_Cortex_Rep1	mm10_ERCC_SIRV	chr9	40801276	40805197	+	9	2099	27474	71626	ENSMUSG00000015656.17	ENSMUST00000015800.15	Hspa8	Hspa8-201	Known	Known	None	0.20000000298023224	None	None	None	None
m54284U_191213_120042/32506453/ccs	PacBio_Hippocampus_Rep2	mm10_ERCC_SIRV	chr1	79858634	79794329	-	9	2016	1313	3247	ENSMUSG00000026249.10	ENSMUST00000027467.10	Serpine2	Serpine2-201	Known	Known	None	0.3499999940395355	None	None	None	None
m54284U_191213_120042/103481697/ccs	PacBio_Hippocampus_Rep2	mm10_ERCC_SIRV	chr11	53519948	53541906	+	10	1774	32935	86367	ENSMUSG00000018398.18	ENSMUST00000120878.8	Sept8	Sept8-203	Known	Known	None	0.15000000596046448	None	None	None	None
m54284U_191107_221739/96862988/ccs	PacBio_Cortex_Rep1	mm10_ERCC_SIRV	chr15	79075241	79094399	+	13	1874	43740	112544	ENSMUSG00000033047.5	ENSMUST00000040518.5	Eif3l	Eif3l-201	Known	Known	None	0.10000000149011612	None	None	None	None
m54284U_191212_053548/178718042/ccs	PacBio_Hippocampus_Rep1	mm10_ERCC_SIRV	chr17	34981758	34976896	-	2	2208	47216	266808	ENSMUSG00000073415.4	ENCODEMT000266808	Gm10501	ENCODEMT000266808	Known	NNC	None	0.20000000298023224	None	None	None	None
m54284U_191212_053548/173803491/ccs	PacBio_Hippocampus_Rep1	mm10_ERCC_SIRV	chr19	41911984	41918656	+	4	1710	50861	133303	ENSMUSG00000011752.7	ENSMUST00000011896.7	Pgam1	Pgam1-201	Known	Known	None	0.20000000298023224	None	None	None	None
m54284U_191107_221739/92866985/ccs	PacBio_Cortex_Rep1	mm10_ERCC_SIRV	chr6	83190205	83200118	+	22	3103	17864	266806	ENSMUSG00000031865.16	ENCODEMT000266806	Dctn1	ENCODEMT000266806	Known	ISM	Suffix	0.05000000074505806	None	None	None	None
m54284U_191213_120042/105382947/ccs	PacBio_Hippocampus_Rep2	mm10_ERCC_SIRV	chr7	30914912	30899373	-	12	2455	20774	266283	ENSMUSG00000036634.15	ENCODEMT000266283	Mag	ENCODEMT000266283	Known	NIC	None	0.3499999940395355	None	None	None	None
m54284U_191109_043049/53412608/ccs	PacBio_Cortex_Rep2	mm10_ERCC_SIRV	chr3	90541992	90543150	+	2	966	8621	266804	ENSMUSG00000074457.10	ENCODEMT000266804	S100a16	ENCODEMT000266804	Known	ISM	Suffix	0.10000000149011612	None	None	None	None
m54284U_191213_120042/32768285/ccs	PacBio_Hippocampus_Rep2	mm10_ERCC_SIRV	chr1	79858632	79794329	-	9	2014	1313	3247	ENSMUSG00000026249.10	ENSMUST00000027467.10	Serpine2	Serpine2-201	Known	Known	None	0.3499999940395355	None	None	None	None
m54284U_191213_120042/37816069/ccs	PacBio_Hippocampus_Rep2	mm10_ERCC_SIRV	chr17	34982111	34976901	-	1	5206	47216	266791	ENSMUSG00000073415.4	ENCODEMT000266791	Gm10501	ENCODEMT000266791	Known	Genomic	None	0.20000000298023224	None	None	None	None
m54284U_191212_053548/15337983/ccs	PacBio_Hippocampus_Rep1	mm10_ERCC_SIRV	chrX	134601249	134607045	+	4	2392	53202	138157	ENSMUSG00000045427.13	ENSMUST00000059297.5	Hnrnph2	Hnrnph2-202	Known	Known	None	0.5	None	None	None	None
m54284U_191213_120042/21891140/ccs	PacBio_Hippocampus_Rep2	mm10_ERCC_SIRV	chr6	83190212	83200114	+	21	4303	17864	266809	ENSMUSG00000031865.16	ENCODEMT000266809	Dctn1	ENCODEMT000266809	Known	ISM	Suffix	0.05000000074505806	None	None	None	None
m54284U_191213_120042/105450120/ccs	PacBio_Hippocampus_Rep2	mm10_ERCC_SIRV	chr7	30908392	30899183	-	7	1351	20774	266413	ENSMUSG00000036634.15	ENCODEMT000266413	Mag	ENCODEMT000266413	Known	ISM	Suffix	0.3499999940395355	None	None	None	None
m54284U_191212_053548/17762426/ccs	PacBio_Hippocampus_Rep1	mm10_ERCC_SIRV	chrX	134601249	134607055	+	3	2357	53202	138153	ENSMUSG00000045427.13	ENSMUST00000074950.10	Hnrnph2	Hnrnph2-203	Known	Known	None	0.4000000059604645	None	None	None	None
m54284U_191213_120042/32899433/ccs	PacBio_Hippocampus_Rep2	mm10_ERCC_SIRV	chr1	79858634	79794329	-	9	2016	1313	3247	ENSMUSG00000026249.10	ENSMUST00000027467.10	Serpine2	Serpine2-201	Known	Known	None	0.3499999940395355	None	None	None	None
m54284U_191107_221739/115868324/ccs	PacBio_Cortex_Rep1	mm10_ERCC_SIRV	chr9	40801276	40805194	+	9	2096	27474	71626	ENSMUSG00000015656.17	ENSMUST00000015800.15	Hspa8	Hspa8-201	Known	Known	None	0.25	None	None	None	None
m54284U_191213_120042/100074219/ccs	PacBio_Hippocampus_Rep2	mm10_ERCC_SIRV	chr13	73938066	73960818	+	15	2646	39394	266810	ENSMUSG00000057649.6	ENCODEMT000266810	Brd9	ENCODEMT000266810	Known	ISM	Suffix	0.15000000596046448	None	None	None	None
m54284U_191107_221739/99944733/ccs	PacBio_Cortex_Rep1	mm10_ERCC_SIRV	chr15	79075241	79094397	+	13	1872	43740	112544	ENSMUSG00000033047.5	ENSMUST00000040518.5	Eif3l	Eif3l-201	Known	Known	None	0.05000000074505806	None	None	None	None
m54284U_191213_120042/106037328/ccs	PacBio_Hippocampus_Rep2	mm10_ERCC_SIRV	chr7	30914837	30899183	-	13	2432	20774	54311	ENSMUSG00000036634.15	ENSMUST00000187137.6	Mag	Mag-203	Known	Known	None	0.3499999940395355	None	None	None	None
m54284U_191212_053548/103875992/ccs	PacBio_Hippocampus_Rep1	mm10_ERCC_SIRV	chr6	83190213	83200116	+	21	3078	17864	266811	ENSMUSG00000031865.16	ENCODEMT000266811	Dctn1	ENCODEMT000266811	Known	ISM	Suffix	0.05000000074505806	None	None	None	None
m54284U_191107_221739/128190403/ccs	PacBio_Cortex_Rep1	mm10_ERCC_SIRV	chr11	53519949	53549598	+	10	2655	32935	86365	ENSMUSG00000018398.18	ENSMUST00000121334.7	Sept8	Sept8-204	Known	Known	None	0.20000000298023224	None	None	None	None
m54284U_191212_053548/74515177/ccs	PacBio_Hippocampus_Rep1	mm10_ERCC_SIRV	chr3	90542002	90543148	+	2	954	8621	266804	ENSMUSG00000074457.10	ENCODEMT000266804	S100a16	ENCODEMT000266804	Known	ISM	Suffix	0.10000000149011612	None	None	None	None
m54284U_191212_053548/19006160/ccs	PacBio_Hippocampus_Rep1	mm10_ERCC_SIRV	chrX	134601249	134607046	+	3	2348	53202	138153	ENSMUSG00000045427.13	ENSMUST00000074950.10	Hnrnph2	Hnrnph2-203	Known	Known	None	0.5	None	None	None	None
m54284U_191213_120042/158009972/ccs	PacBio_Hippocampus_Rep2	mm10_ERCC_SIRV	chr5	38159475	38137645	-	5	1696	13748	36093	ENSMUSG00000029126.7	ENSMUST00000031009.7	Nsg1	Nsg1-201	Known	Known	None	0.20000000298023224	None	None	None	None
m54284U_191213_120042/32899605/ccs	PacBio_Hippocampus_Rep2	mm10_ERCC_SIRV	chr1	79858636	79794329	-	9	2018	1313	3247	ENSMUSG00000026249.10	ENSMUST00000027467.10	Serpine2	Serpine2-201	Known	Known	None	0.3499999940395355	None	None	None	None
m54284U_191213_120042/106168953/ccs	PacBio_Hippocampus_Rep2	mm10_ERCC_SIRV	chr7	30914867	30899183	-	11	2313	20774	266724	ENSMUSG00000036634.15	ENCODEMT000266724	Mag	ENCODEMT000266724	Known	NIC	None	0.3499999940395355	None	None	None	None
m54284U_191212_053548/175900451/ccs	PacBio_Hippocampus_Rep1	mm10_ERCC_SIRV	chr19	41911984	41918422	+	4	1476	50861	133303	ENSMUSG00000011752.7	ENSMUST00000011896.7	Pgam1	Pgam1-201	Known	Known	None	0.44999998807907104	None	None	None	None
m54284U_191213_120042/44042503/ccs	PacBio_Hippocampus_Rep2	mm10_ERCC_SIRV	chr17	34981788	34976896	-	2	2203	47216	123364	ENSMUSG00000073415.4	ENSMUST00000151136.1	Gm10501	Gm10501-201	Known	Known	None	0.20000000298023224	None	None	None	None
m54284U_191213_120042/45613292/ccs	PacBio_Hippocampus_Rep2	mm10_ERCC_SIRV	chr17	34978693	34976901	-	1	1788	47216	266791	ENSMUSG00000073415.4	ENCODEMT000266791	Gm10501	ENCODEMT000266791	Known	Genomic	None	0.20000000298023224	None	None	None	None
m54284U_191212_053548/21497852/ccs	PacBio_Hippocampus_Rep1	mm10_ERCC_SIRV	chrX	134601249	134607052	+	3	2354	53202	138153	ENSMUSG00000045427.13	ENSMUST00000074950.10	Hnrnph2	Hnrnph2-203	Known	Known	None	0.3499999940395355	None	None	None	None
m54284U_191213_120042/106824882/ccs	PacBio_Hippocampus_Rep2	mm10_ERCC_SIRV	chr7	30914836	30899373	-	12	2379	20774	266283	ENSMUSG00000036634.15	ENCODEMT000266283	Mag	ENCODEMT000266283	Known	NIC	None	0.3499999940395355	None	None	None	None
m54284U_191213_120042/33031503/ccs	PacBio_Hippocampus_Rep2	mm10_ERCC_SIRV	chr1	79858634	79794329	-	9	2016	1313	3247	ENSMUSG00000026249.10	ENSMUST00000027467.10	Serpine2	Serpine2-201	Known	Known	None	0.3499999940395355	None	None	None	None
m54284U_191213_120042/152306245/ccs	PacBio_Hippocampus_Rep2	mm10_ERCC_SIRV	chr17	34982111	34976901	-	1	5206	47216	266791	ENSMUSG00000073415.4	ENCODEMT000266791	Gm10501	ENCODEMT000266791	Known	Genomic	None	0.20000000298023224	None	None	None	None
m54284U_191107_221739/115868441/ccs	PacBio_Cortex_Rep1	mm10_ERCC_SIRV	chr9	40801276	40805199	+	9	2101	27474	71626	ENSMUSG00000015656.17	ENSMUST00000015800.15	Hspa8	Hspa8-201	Known	Known	None	0.25	None	None	None	None
m54284U_191213_120042/8588088/ccs	PacBio_Hippocampus_Rep2	mm10_ERCC_SIRV	chr6	83190216	83200117	+	22	3091	17864	266806	ENSMUSG00000031865.16	ENCODEMT000266806	Dctn1	ENCODEMT000266806	Known	ISM	Suffix	0.05000000074505806	None	None	None	None
m54284U_191107_221739/53217406/ccs	PacBio_Cortex_Rep1	mm10_ERCC_SIRV	chr3	90542009	90543148	+	2	947	8621	266804	ENSMUSG00000074457.10	ENCODEMT000266804	S100a16	ENCODEMT000266804	Known	ISM	Suffix	0.10000000149011612	None	None	None	None
m54284U_191212_053548/46271151/ccs	PacBio_Hippocampus_Rep1	mm10_ERCC_SIRV	chr17	34979081	34976902	-	1	2175	47216	266791	ENSMUSG00000073415.4	ENCODEMT000266791	Gm10501	ENCODEMT000266791	Known	Genomic	None	0.20000000298023224	None	None	None	None
m54284U_191213_120042/106955400/ccs	PacBio_Hippocampus_Rep2	mm10_ERCC_SIRV	chr7	30914837	30899373	-	12	2380	20774	266283	ENSMUSG00000036634.15	ENCODEMT000266283	Mag	ENCODEMT000266283	Known	NIC	None	0.3499999940395355	None	None	None	None
m54284U_191212_053548/168035630/ccs	PacBio_Hippocampus_Rep1	mm10_ERCC_SIRV	chr13	73938068	73960894	+	15	3197	39394	266812	ENSMUSG00000057649.6	ENCODEMT000266812	Brd9	ENCODEMT000266812	Known	ISM	Suffix	0.15000000596046448	None	None	None	None
m54284U_191107_221739/112264866/ccs	PacBio_Cortex_Rep1	mm10_ERCC_SIRV	chr15	79075241	79094397	+	13	1872	43740	112544	ENSMUSG00000033047.5	ENSMUST00000040518.5	Eif3l	Eif3l-201	Known	Known	None	0.05000000074505806	None	None	None	None
m54284U_191212_053548/23068776/ccs	PacBio_Hippocampus_Rep1	mm10_ERCC_SIRV	chrX	134601249	134607046	+	3	2348	53202	138153	ENSMUSG00000045427.13	ENSMUST00000074950.10	Hnrnph2	Hnrnph2-203	Known	Known	None	0.5	None	None	None	None
m54284U_191212_053548/99615762/ccs	PacBio_Hippocampus_Rep1	mm10_ERCC_SIRV	chr17	34981792	34976902	-	1	4886	47216	266791	ENSMUSG00000073415.4	ENCODEMT000266791	Gm10501	ENCODEMT000266791	Known	Genomic	None	0.20000000298023224	None	None	None	None
m54284U_191213_120042/33031549/ccs	PacBio_Hippocampus_Rep2	mm10_ERCC_SIRV	chr1	79858632	79794329	-	9	2007	1313	3247	ENSMUSG00000026249.10	ENSMUST00000027467.10	Serpine2	Serpine2-201	Known	Known	None	0.3499999940395355	None	None	None	None
m54284U_191109_043049/15141390/ccs	PacBio_Cortex_Rep2	mm10_ERCC_SIRV	chr11	53519945	53549527	+	10	2607	32935	264125	ENSMUSG00000018398.18	ENCODEMT000264125	Sept8	ENCODEMT000264125	Known	NIC	None	0.8500000238418579	None	None	None	None
m54284U_191213_120042/107939271/ccs	PacBio_Hippocampus_Rep2	mm10_ERCC_SIRV	chr7	30914836	30899373	-	12	2379	20774	266283	ENSMUSG00000036634.15	ENCODEMT000266283	Mag	ENCODEMT000266283	Known	NIC	None	0.3499999940395355	None	None	None	None
m54284U_191212_053548/33751489/ccs	PacBio_Hippocampus_Rep1	mm10_ERCC_SIRV	chrX	134601249	134607046	+	4	2393	53202	138157	ENSMUSG00000045427.13	ENSMUST00000059297.5	Hnrnph2	Hnrnph2-202	Known	Known	None	0.5	None	None	None	None
m54284U_191213_120042/108200684/ccs	PacBio_Hippocampus_Rep2	mm10_ERCC_SIRV	chr7	30914836	30899373	-	12	2379	20774	266283	ENSMUSG00000036634.15	ENCODEMT000266283	Mag	ENCODEMT000266283	Known	NIC	None	0.3499999940395355	None	None	None	None
m54284U_191213_120042/33033013/ccs	PacBio_Hippocampus_Rep2	mm10_ERCC_SIRV	chr1	79858636	79794329	-	9	2018	1313	3247	ENSMUSG00000026249.10	ENSMUST00000027467.10	Serpine2	Serpine2-201	Known	Known	None	0.3499999940395355	None	None	None	None
m54284U_191107_221739/115868463/ccs	PacBio_Cortex_Rep1	mm10_ERCC_SIRV	chr9	40801276	40805199	+	9	2101	27474	71626	ENSMUSG00000015656.17	ENSMUST00000015800.15	Hspa8	Hspa8-201	Known	Known	None	0.25	None	None	None	None
m54284U_191107_221739/80807373/ccs	PacBio_Cortex_Rep1	mm10_ERCC_SIRV	chr3	90542050	90543150	+	2	908	8621	266804	ENSMUSG00000074457.10	ENCODEMT000266804	S100a16	ENCODEMT000266804	Known	ISM	Suffix	0.10000000149011612	None	None	None	None
m54284U_191213_120042/170788347/ccs	PacBio_Hippocampus_Rep2	mm10_ERCC_SIRV	chr5	38159430	38137645	-	5	1651	13748	36093	ENSMUSG00000029126.7	ENSMUST00000031009.7	Nsg1	Nsg1-201	Known	Known	None	0.20000000298023224	None	None	None	None
m54284U_191213_120042/108333193/ccs	PacBio_Hippocampus_Rep2	mm10_ERCC_SIRV	chr7	30914856	30899373	-	12	2399	20774	266283	ENSMUSG00000036634.15	ENCODEMT000266283	Mag	ENCODEMT000266283	Known	NIC	None	0.3499999940395355	None	None	None	None
m54284U_191212_053548/36896817/ccs	PacBio_Hippocampus_Rep1	mm10_ERCC_SIRV	chrX	134601249	134607051	+	4	2398	53202	138157	ENSMUSG00000045427.13	ENSMUST00000059297.5	Hnrnph2	Hnrnph2-202	Known	Known	None	0.3499999940395355	None	None	None	None
m54284U_191109_043049/160104596/ccs	PacBio_Cortex_Rep2	mm10_ERCC_SIRV	chr3	90542796	90543148	+	1	351	8621	266766	ENSMUSG00000074457.10	ENCODEMT000266766	S100a16	ENCODEMT000266766	Known	Genomic	None	0.10000000149011612	None	None	None	None
m54284U_191212_053548/176490712/ccs	PacBio_Hippocampus_Rep1	mm10_ERCC_SIRV	chr19	41911984	41918656	+	4	1710	50861	133303	ENSMUSG00000011752.7	ENSMUST00000011896.7	Pgam1	Pgam1-201	Known	Known	None	0.20000000298023224	None	None	None	None
m54284U_191213_120042/121899803/ccs	PacBio_Hippocampus_Rep2	mm10_ERCC_SIRV	chr17	34981772	34976897	-	2	2186	47216	123364	ENSMUSG00000073415.4	ENSMUST00000151136.1	Gm10501	Gm10501-201	Known	Known	None	0.20000000298023224	None	None	None	None
m54284U_191213_120042/95421139/ccs	PacBio_Hippocampus_Rep2	mm10_ERCC_SIRV	chr13	73938075	73960892	+	15	3193	39394	266813	ENSMUSG00000057649.6	ENCODEMT000266813	Brd9	ENCODEMT000266813	Known	ISM	Suffix	0.10000000149011612	None	None	None	None
m54284U_191107_221739/114231591/ccs	PacBio_Cortex_Rep1	mm10_ERCC_SIRV	chr15	79075241	79094398	+	13	1873	43740	112544	ENSMUSG00000033047.5	ENSMUST00000040518.5	Eif3l	Eif3l-201	Known	Known	None	0.10000000149011612	None	None	None	None
m54284U_191213_120042/33098174/ccs	PacBio_Hippocampus_Rep2	mm10_ERCC_SIRV	chr1	79858634	79794329	-	9	2016	1313	3247	ENSMUSG00000026249.10	ENSMUST00000027467.10	Serpine2	Serpine2-201	Known	Known	None	0.3499999940395355	None	None	None	None
m54284U_191107_221739/59115188/ccs	PacBio_Cortex_Rep1	mm10_ERCC_SIRV	chr3	90543052	90543148	+	1	95	8621	266766	ENSMUSG00000074457.10	ENCODEMT000266766	S100a16	ENCODEMT000266766	Known	Genomic	None	0.10000000149011612	None	None	None	None
m54284U_191107_221739/22872323/ccs	PacBio_Cortex_Rep1	mm10_ERCC_SIRV	chr17	34979892	34976903	-	1	2985	47216	266791	ENSMUSG00000073415.4	ENCODEMT000266791	Gm10501	ENCODEMT000266791	Known	Genomic	None	0.20000000298023224	None	None	None	None
m54284U_191213_120042/108594857/ccs	PacBio_Hippocampus_Rep2	mm10_ERCC_SIRV	chr7	30914842	30899188	-	13	2479	20774	266287	ENSMUSG00000036634.15	ENCODEMT000266287	Mag	ENCODEMT000266287	Known	NIC	None	0.3499999940395355	None	None	None	None
m54284U_191212_053548/144114778/ccs	PacBio_Hippocampus_Rep1	mm10_ERCC_SIRV	chr6	83190205	83200116	+	21	3076	17864	266811	ENSMUSG00000031865.16	ENCODEMT000266811	Dctn1	ENCODEMT000266811	Known	ISM	Suffix	0.05000000074505806	None	None	None	None
m54284U_191212_053548/38865729/ccs	PacBio_Hippocampus_Rep1	mm10_ERCC_SIRV	chrX	134601249	134607053	+	4	2400	53202	138157	ENSMUSG00000045427.13	ENSMUST00000059297.5	Hnrnph2	Hnrnph2-202	Known	Known	None	0.3499999940395355	None	None	None	None
m54284U_191107_221739/28180757/ccs	PacBio_Cortex_Rep1	mm10_ERCC_SIRV	chr17	34979586	34976903	-	1	2679	47216	266791	ENSMUSG00000073415.4	ENCODEMT000266791	Gm10501	ENCODEMT000266791	Known	Genomic	None	0.20000000298023224	None	None	None	None
m54284U_191107_221739/117245725/ccs	PacBio_Cortex_Rep1	mm10_ERCC_SIRV	chr17	34981804	34976898	-	2	2213	47216	266814	ENSMUSG00000073415.4	ENCODEMT000266814	Gm10501	ENCODEMT000266814	Known	NNC	None	0.20000000298023224	None	None	None	None
m54284U_191109_043049/57477610/ccs	PacBio_Cortex_Rep2	mm10_ERCC_SIRV	chr11	53519949	53541905	+	10	1778	32935	86368	ENSMUSG00000018398.18	ENSMUST00000147912.1	Sept8	Sept8-207	Known	Known	None	0.15000000596046448	None	None	None	None
m54284U_191213_120042/5375583/ccs	PacBio_Hippocampus_Rep2	mm10_ERCC_SIRV	chr3	90560403	90606042	+	6	1704	8624	266815	ENSMUSG00000001021.12	ENCODEMT000266815	S100a3	ENCODEMT000266815	Known	NNC	None	0.20000000298023224	None	None	None	None
m54284U_191213_120042/108855337/ccs	PacBio_Hippocampus_Rep2	mm10_ERCC_SIRV	chr7	30914837	30899183	-	13	2432	20774	54311	ENSMUSG00000036634.15	ENSMUST00000187137.6	Mag	Mag-203	Known	Known	None	0.3499999940395355	None	None	None	None
m54284U_191107_221739/115868762/ccs	PacBio_Cortex_Rep1	mm10_ERCC_SIRV	chr9	40801276	40805198	+	9	2100	27474	71626	ENSMUSG00000015656.17	ENSMUST00000015800.15	Hspa8	Hspa8-201	Known	Known	None	0.25	None	None	None	None
m54284U_191213_120042/33227197/ccs	PacBio_Hippocampus_Rep2	mm10_ERCC_SIRV	chr1	79858636	79794329	-	9	2018	1313	3247	ENSMUSG00000026249.10	ENSMUST00000027467.10	Serpine2	Serpine2-201	Known	Known	None	0.3499999940395355	None	None	None	None
m54284U_191107_221739/103678804/ccs	PacBio_Cortex_Rep1	mm10_ERCC_SIRV	chr6	83190219	83200118	+	22	3089	17864	266806	ENSMUSG00000031865.16	ENCODEMT000266806	Dctn1	ENCODEMT000266806	Known	ISM	Suffix	0.05000000074505806	None	None	None	None
m54284U_191212_053548/41290546/ccs	PacBio_Hippocampus_Rep1	mm10_ERCC_SIRV	chrX	134601249	134607056	+	4	2403	53202	138157	ENSMUSG00000045427.13	ENSMUST00000059297.5	Hnrnph2	Hnrnph2-202	Known	Known	None	0.3499999940395355	None	None	None	None
m54284U_191107_221739/132712786/ccs	PacBio_Cortex_Rep1	mm10_ERCC_SIRV	chr17	34979077	34976903	-	1	2170	47216	266791	ENSMUSG00000073415.4	ENCODEMT000266791	Gm10501	ENCODEMT000266791	Known	Genomic	None	0.20000000298023224	None	None	None	None
m54284U_191109_043049/28443302/ccs	PacBio_Cortex_Rep2	mm10_ERCC_SIRV	chr17	34981789	34976898	-	2	2340	47216	266816	ENSMUSG00000073415.4	ENCODEMT000266816	Gm10501	ENCODEMT000266816	Known	NNC	None	0.20000000298023224	None	None	None	None
m54284U_191212_053548/137955602/ccs	PacBio_Hippocampus_Rep1	mm10_ERCC_SIRV	chr13	73938076	73960894	+	15	3190	39394	266817	ENSMUSG00000057649.6	ENCODEMT000266817	Brd9	ENCODEMT000266817	Known	ISM	Suffix	0.15000000596046448	None	None	None	None
m54284U_191213_120042/109773117/ccs	PacBio_Hippocampus_Rep2	mm10_ERCC_SIRV	chr7	30914855	30899373	-	11	2357	20774	266282	ENSMUSG00000036634.15	ENCODEMT000266282	Mag	ENCODEMT000266282	Known	NIC	None	0.3499999940395355	None	None	None	None
m54284U_191107_221739/116131231/ccs	PacBio_Cortex_Rep1	mm10_ERCC_SIRV	chr15	79075241	79094398	+	13	1873	43740	112544	ENSMUSG00000033047.5	ENSMUST00000040518.5	Eif3l	Eif3l-201	Known	Known	None	0.10000000149011612	None	None	None	None
m54284U_191212_053548/43649290/ccs	PacBio_Hippocampus_Rep1	mm10_ERCC_SIRV	chrX	134601249	134607046	+	4	2393	53202	138157	ENSMUSG00000045427.13	ENSMUST00000059297.5	Hnrnph2	Hnrnph2-202	Known	Known	None	0.5	None	None	None	None
m54284U_191213_120042/60032471/ccs	PacBio_Hippocampus_Rep2	mm10_ERCC_SIRV	chr3	90562534	90602703	+	4	1673	8624	266818	ENSMUSG00000001021.12	ENCODEMT000266818	S100a3	ENCODEMT000266818	Known	NNC	None	0.10000000149011612	None	None	None	None
m54284U_191109_043049/135202854/ccs	PacBio_Cortex_Rep2	mm10_ERCC_SIRV	chr17	34979080	34976903	-	1	2173	47216	266791	ENSMUSG00000073415.4	ENCODEMT000266791	Gm10501	ENCODEMT000266791	Known	Genomic	None	0.20000000298023224	None	None	None	None
m54284U_191213_120042/33229445/ccs	PacBio_Hippocampus_Rep2	mm10_ERCC_SIRV	chr1	79858680	79794329	-	9	2062	1313	3247	ENSMUSG00000026249.10	ENSMUST00000027467.10	Serpine2	Serpine2-201	Known	Known	None	0.3499999940395355	None	None	None	None
m54284U_191107_221739/128060090/ccs	PacBio_Cortex_Rep1	mm10_ERCC_SIRV	chr6	83190240	83200117	+	22	3067	17864	266806	ENSMUSG00000031865.16	ENCODEMT000266806	Dctn1	ENCODEMT000266806	Known	ISM	Suffix	0.05000000074505806	None	None	None	None
m54284U_191212_053548/66061808/ccs	PacBio_Hippocampus_Rep1	mm10_ERCC_SIRV	chr17	34982112	34976903	-	1	5205	47216	266791	ENSMUSG00000073415.4	ENCODEMT000266791	Gm10501	ENCODEMT000266791	Known	Genomic	None	0.20000000298023224	None	None	None	None
m54284U_191107_221739/81592908/ccs	PacBio_Cortex_Rep1	mm10_ERCC_SIRV	chr5	38159319	38137646	-	4	1902	13748	264899	ENSMUSG00000029126.7	ENCODEMT000264899	Nsg1	ENCODEMT000264899	Known	ISM	Suffix	0.20000000298023224	None	None	None	None
m54284U_191212_053548/177143824/ccs	PacBio_Hippocampus_Rep1	mm10_ERCC_SIRV	chr19	41911984	41918661	+	4	1715	50861	133303	ENSMUSG00000011752.7	ENSMUST00000011896.7	Pgam1	Pgam1-201	Known	Known	None	0.05000000074505806	None	None	None	None
m54284U_191213_120042/109774172/ccs	PacBio_Hippocampus_Rep2	mm10_ERCC_SIRV	chr7	30914854	30899373	-	12	2397	20774	266283	ENSMUSG00000036634.15	ENCODEMT000266283	Mag	ENCODEMT000266283	Known	NIC	None	0.3499999940395355	None	None	None	None
m54284U_191107_221739/115869300/ccs	PacBio_Cortex_Rep1	mm10_ERCC_SIRV	chr9	40801276	40805199	+	9	2101	27474	71626	ENSMUSG00000015656.17	ENSMUST00000015800.15	Hspa8	Hspa8-201	Known	Known	None	0.25	None	None	None	None
m54284U_191212_053548/66652649/ccs	PacBio_Hippocampus_Rep1	mm10_ERCC_SIRV	chr17	34981799	34976903	-	1	4892	47216	266791	ENSMUSG00000073415.4	ENCODEMT000266791	Gm10501	ENCODEMT000266791	Known	Genomic	None	0.20000000298023224	None	None	None	None
m54284U_191109_043049/149029479/ccs	PacBio_Cortex_Rep2	mm10_ERCC_SIRV	chr11	53519949	53549552	+	10	2575	32935	266819	ENSMUSG00000018398.18	ENCODEMT000266819	Sept8	ENCODEMT000266819	Known	NIC	None	0.800000011920929	None	None	None	None
m54284U_191212_053548/44107833/ccs	PacBio_Hippocampus_Rep1	mm10_ERCC_SIRV	chrX	134601249	134607054	+	4	2401	53202	138157	ENSMUSG00000045427.13	ENSMUST00000059297.5	Hnrnph2	Hnrnph2-202	Known	Known	None	0.3499999940395355	None	None	None	None
m54284U_191213_120042/97124965/ccs	PacBio_Hippocampus_Rep2	mm10_ERCC_SIRV	chr13	73938079	73938570	+	1	492	39394	266820	ENSMUSG00000057649.6	ENCODEMT000266820	Brd9	ENCODEMT000266820	Known	Genomic	None	0.75	None	None	None	None
m54284U_191213_120042/33293422/ccs	PacBio_Hippocampus_Rep2	mm10_ERCC_SIRV	chr1	79858634	79794329	-	9	2016	1313	3247	ENSMUSG00000026249.10	ENSMUST00000027467.10	Serpine2	Serpine2-201	Known	Known	None	0.3499999940395355	None	None	None	None
m54284U_191213_120042/124191048/ccs	PacBio_Hippocampus_Rep2	mm10_ERCC_SIRV	chr6	83190237	83200117	+	21	3045	17864	266811	ENSMUSG00000031865.16	ENCODEMT000266811	Dctn1	ENCODEMT000266811	Known	ISM	Suffix	0.0	None	None	None	None
m54284U_191213_120042/110231694/ccs	PacBio_Hippocampus_Rep2	mm10_ERCC_SIRV	chr7	30914848	30899188	-	13	2485	20774	266287	ENSMUSG00000036634.15	ENCODEMT000266287	Mag	ENCODEMT000266287	Known	NIC	None	0.3499999940395355	None	None	None	None
m54284U_191107_221739/116918903/ccs	PacBio_Cortex_Rep1	mm10_ERCC_SIRV	chr15	79075241	79094394	+	13	1869	43740	112544	ENSMUSG00000033047.5	ENSMUST00000040518.5	Eif3l	Eif3l-201	Known	Known	None	0.05000000074505806	None	None	None	None
m54284U_191212_053548/44304772/ccs	PacBio_Hippocampus_Rep1	mm10_ERCC_SIRV	chrX	134601249	134607051	+	4	2398	53202	138157	ENSMUSG00000045427.13	ENSMUST00000059297.5	Hnrnph2	Hnrnph2-202	Known	Known	None	0.3499999940395355	None	None	None	None
m54284U_191107_221739/159254485/ccs	PacBio_Cortex_Rep1	mm10_ERCC_SIRV	chr6	83190250	83200118	+	22	3058	17864	266806	ENSMUSG00000031865.16	ENCODEMT000266806	Dctn1	ENCODEMT000266806	Known	ISM	Suffix	0.05000000074505806	None	None	None	None
m54284U_191213_120042/110231886/ccs	PacBio_Hippocampus_Rep2	mm10_ERCC_SIRV	chr7	30914863	30899373	-	12	2406	20774	266283	ENSMUSG00000036634.15	ENCODEMT000266283	Mag	ENCODEMT000266283	Known	NIC	None	0.3499999940395355	None	None	None	None
m54284U_191213_120042/33360689/ccs	PacBio_Hippocampus_Rep2	mm10_ERCC_SIRV	chr1	79858636	79794329	-	9	2012	1313	3247	ENSMUSG00000026249.10	ENSMUST00000027467.10	Serpine2	Serpine2-201	Known	Known	None	0.3499999940395355	None	None	None	None
m54284U_191212_053548/44761284/ccs	PacBio_Hippocampus_Rep1	mm10_ERCC_SIRV	chrX	134601249	134607055	+	3	2357	53202	138153	ENSMUSG00000045427.13	ENSMUST00000074950.10	Hnrnph2	Hnrnph2-203	Known	Known	None	0.4000000059604645	None	None	None	None
m54284U_191107_221739/115934495/ccs	PacBio_Cortex_Rep1	mm10_ERCC_SIRV	chr9	40801276	40805197	+	9	2099	27474	71626	ENSMUSG00000015656.17	ENSMUST00000015800.15	Hspa8	Hspa8-201	Known	Known	None	0.20000000298023224	None	None	None	None
m54284U_191213_120042/89784766/ccs	PacBio_Hippocampus_Rep2	mm10_ERCC_SIRV	chr13	73938112	73960896	+	15	2646	39394	266807	ENSMUSG00000057649.6	ENCODEMT000266807	Brd9	ENCODEMT000266807	Known	ISM	Suffix	0.15000000596046448	None	None	None	None
m54284U_191212_053548/137038671/ccs	PacBio_Hippocampus_Rep1	mm10_ERCC_SIRV	chr17	34981789	34976898	-	2	2202	47216	123364	ENSMUSG00000073415.4	ENSMUST00000151136.1	Gm10501	Gm10501-201	Known	Known	None	0.20000000298023224	None	None	None	None
m54284U_191107_221739/120587796/ccs	PacBio_Cortex_Rep1	mm10_ERCC_SIRV	chr6	83190252	83200118	+	22	3056	17864	266806	ENSMUSG00000031865.16	ENCODEMT000266806	Dctn1	ENCODEMT000266806	Known	ISM	Suffix	0.05000000074505806	None	None	None	None
m54284U_191107_221739/72221928/ccs	PacBio_Cortex_Rep1	mm10_ERCC_SIRV	chr3	90582873	90602704	+	3	814	8624	266821	ENSMUSG00000001021.12	ENCODEMT000266821	S100a3	ENCODEMT000266821	Known	ISM	Suffix	0.10000000149011612	None	None	None	None
m54284U_191212_053548/61604223/ccs	PacBio_Hippocampus_Rep1	mm10_ERCC_SIRV	chr13	73938087	73960799	+	13	2294	39394	266822	ENSMUSG00000057649.6	ENCODEMT000266822	Brd9	ENCODEMT000266822	Known	NIC	None	0.3499999940395355	None	None	None	None
m54284U_191213_120042/110887139/ccs	PacBio_Hippocampus_Rep2	mm10_ERCC_SIRV	chr7	30914856	30899373	-	12	2399	20774	266283	ENSMUSG00000036634.15	ENCODEMT000266283	Mag	ENCODEMT000266283	Known	NIC	None	0.3499999940395355	None	None	None	None
m54284U_191212_053548/164757948/ccs	PacBio_Hippocampus_Rep1	mm10_ERCC_SIRV	chr17	34982111	34976903	-	1	5204	47216	266791	ENSMUSG00000073415.4	ENCODEMT000266791	Gm10501	ENCODEMT000266791	Known	Genomic	None	0.20000000298023224	None	None	None	None
m54284U_191213_120042/33425428/ccs	PacBio_Hippocampus_Rep2	mm10_ERCC_SIRV	chr1	79858634	79794329	-	9	2016	1313	3247	ENSMUSG00000026249.10	ENSMUST00000027467.10	Serpine2	Serpine2-201	Known	Known	None	0.3499999940395355	None	None	None	None
m54284U_191212_053548/46664383/ccs	PacBio_Hippocampus_Rep1	mm10_ERCC_SIRV	chrX	134601249	134607046	+	4	2393	53202	138157	ENSMUSG00000045427.13	ENSMUST00000059297.5	Hnrnph2	Hnrnph2-202	Known	Known	None	0.5	None	None	None	None
m54284U_191212_053548/177539392/ccs	PacBio_Hippocampus_Rep1	mm10_ERCC_SIRV	chr19	41911984	41918656	+	4	1710	50861	133303	ENSMUSG00000011752.7	ENSMUST00000011896.7	Pgam1	Pgam1-201	Known	Known	None	0.20000000298023224	None	None	None	None
m54284U_191212_053548/72286404/ccs	PacBio_Hippocampus_Rep1	mm10_ERCC_SIRV	chr11	53519949	53541896	+	10	1769	32935	86368	ENSMUSG00000018398.18	ENSMUST00000147912.1	Sept8	Sept8-207	Known	Known	None	0.10000000149011612	None	None	None	None
m54284U_191109_043049/37488147/ccs	PacBio_Cortex_Rep2	mm10_ERCC_SIRV	chr6	83190252	83200116	+	22	3054	17864	266806	ENSMUSG00000031865.16	ENCODEMT000266806	Dctn1	ENCODEMT000266806	Known	ISM	Suffix	0.05000000074505806	None	None	None	None
m54284U_191107_221739/119277955/ccs	PacBio_Cortex_Rep1	mm10_ERCC_SIRV	chr15	79075241	79094405	+	13	1880	43740	112544	ENSMUSG00000033047.5	ENSMUST00000040518.5	Eif3l	Eif3l-201	Known	Known	None	0.15000000596046448	None	None	None	None
m54284U_191107_221739/165937669/ccs	PacBio_Cortex_Rep1	mm10_ERCC_SIRV	chr5	38159438	38137646	-	5	1658	13748	36093	ENSMUSG00000029126.7	ENSMUST00000031009.7	Nsg1	Nsg1-201	Known	Known	None	0.20000000298023224	None	None	None	None
m54284U_191213_120042/111151021/ccs	PacBio_Hippocampus_Rep2	mm10_ERCC_SIRV	chr7	30914836	30899373	-	12	2379	20774	266283	ENSMUSG00000036634.15	ENCODEMT000266283	Mag	ENCODEMT000266283	Known	NIC	None	0.3499999940395355	None	None	None	None
m54284U_191212_053548/48169263/ccs	PacBio_Hippocampus_Rep1	mm10_ERCC_SIRV	chrX	134601249	134607052	+	4	2399	53202	138157	ENSMUSG00000045427.13	ENSMUST00000059297.5	Hnrnph2	Hnrnph2-202	Known	Known	None	0.3499999940395355	None	None	None	None
m54284U_191107_221739/115214191/ccs	PacBio_Cortex_Rep1	mm10_ERCC_SIRV	chr3	90582943	90602703	+	3	821	8624	266823	ENSMUSG00000001021.12	ENCODEMT000266823	S100a3	ENCODEMT000266823	Known	NNC	None	0.10000000149011612	None	None	None	None
m54284U_191213_120042/33621402/ccs	PacBio_Hippocampus_Rep2	mm10_ERCC_SIRV	chr1	79858634	79794329	-	9	2016	1313	3247	ENSMUSG00000026249.10	ENSMUST00000027467.10	Serpine2	Serpine2-201	Known	Known	None	0.3499999940395355	None	None	None	None
m54284U_191107_221739/115935555/ccs	PacBio_Cortex_Rep1	mm10_ERCC_SIRV	chr9	40801276	40805199	+	9	2101	27474	71626	ENSMUSG00000015656.17	ENSMUST00000015800.15	Hspa8	Hspa8-201	Known	Known	None	0.25	None	None	None	None
m54284U_191212_053548/54986368/ccs	PacBio_Hippocampus_Rep1	mm10_ERCC_SIRV	chr6	83190252	83200118	+	22	3056	17864	266806	ENSMUSG00000031865.16	ENCODEMT000266806	Dctn1	ENCODEMT000266806	Known	ISM	Suffix	0.05000000074505806	None	None	None	None
m54284U_191213_120042/112591205/ccs	PacBio_Hippocampus_Rep2	mm10_ERCC_SIRV	chr7	30914838	30899183	-	13	2433	20774	54311	ENSMUSG00000036634.15	ENSMUST00000187137.6	Mag	Mag-203	Known	Known	None	0.3499999940395355	None	None	None	None
m54284U_191212_053548/167905301/ccs	PacBio_Hippocampus_Rep1	mm10_ERCC_SIRV	chr17	34981801	34976898	-	2	2214	47216	123364	ENSMUSG00000073415.4	ENSMUST00000151136.1	Gm10501	Gm10501-201	Known	Known	None	0.20000000298023224	None	None	None	None
m54284U_191212_053548/49482173/ccs	PacBio_Hippocampus_Rep1	mm10_ERCC_SIRV	chrX	134601249	134607046	+	4	2393	53202	138157	ENSMUSG00000045427.13	ENSMUST00000059297.5	Hnrnph2	Hnrnph2-202	Known	Known	None	0.5	None	None	None	None
m54284U_191213_120042/33688052/ccs	PacBio_Hippocampus_Rep2	mm10_ERCC_SIRV	chr1	79858634	79794329	-	9	2016	1313	3247	ENSMUSG00000026249.10	ENSMUST00000027467.10	Serpine2	Serpine2-201	Known	Known	None	0.3499999940395355	None	None	None	None
m54284U_191213_120042/157287604/ccs	PacBio_Hippocampus_Rep2	mm10_ERCC_SIRV	chr6	83190252	83200118	+	22	3056	17864	266806	ENSMUSG00000031865.16	ENCODEMT000266806	Dctn1	ENCODEMT000266806	Known	ISM	Suffix	0.05000000074505806	None	None	None	None
m54284U_191213_120042/129828157/ccs	PacBio_Hippocampus_Rep2	mm10_ERCC_SIRV	chr13	73938088	73960808	+	15	2555	39394	266824	ENSMUSG00000057649.6	ENCODEMT000266824	Brd9	ENCODEMT000266824	Known	ISM	Suffix	0.20000000298023224	None	None	None	None
m54284U_191213_120042/5570579/ccs	PacBio_Hippocampus_Rep2	mm10_ERCC_SIRV	chr17	34979125	34976903	-	1	2218	47216	266791	ENSMUSG00000073415.4	ENCODEMT000266791	Gm10501	ENCODEMT000266791	Known	Genomic	None	0.20000000298023224	None	None	None	None
m54284U_191213_120042/114033163/ccs	PacBio_Hippocampus_Rep2	mm10_ERCC_SIRV	chr7	30914908	30899373	-	11	2410	20774	266282	ENSMUSG00000036634.15	ENCODEMT000266282	Mag	ENCODEMT000266282	Known	NIC	None	0.3499999940395355	None	None	None	None
m54284U_191213_120042/21628912/ccs	PacBio_Hippocampus_Rep2	mm10_ERCC_SIRV	chr17	34982114	34976903	-	1	5207	47216	266791	ENSMUSG00000073415.4	ENCODEMT000266791	Gm10501	ENCODEMT000266791	Known	Genomic	None	0.20000000298023224	None	None	None	None
m54284U_191109_043049/139264033/ccs	PacBio_Cortex_Rep2	mm10_ERCC_SIRV	chr3	90607940	90606080	-	1	1861	66321	266825	ENCODEMG000066321	ENCODEMT000266825	ENCODEMG000066321	ENCODEMT000266825	Intergenic	Intergenic	None	0.20000000298023224	None	None	None	None
m54284U_191212_053548/50267167/ccs	PacBio_Hippocampus_Rep1	mm10_ERCC_SIRV	chrX	134601249	134607055	+	4	2402	53202	138157	ENSMUSG00000045427.13	ENSMUST00000059297.5	Hnrnph2	Hnrnph2-202	Known	Known	None	0.4000000059604645	None	None	None	None
m54284U_191213_120042/114033627/ccs	PacBio_Hippocampus_Rep2	mm10_ERCC_SIRV	chr7	30914848	30899183	-	13	2443	20774	54311	ENSMUSG00000036634.15	ENSMUST00000187137.6	Mag	Mag-203	Known	Known	None	0.3499999940395355	None	None	None	None
m54284U_191213_120042/154274586/ccs	PacBio_Hippocampus_Rep2	mm10_ERCC_SIRV	chr17	34979562	34976903	-	1	2655	47216	266791	ENSMUSG00000073415.4	ENCODEMT000266791	Gm10501	ENCODEMT000266791	Known	Genomic	None	0.20000000298023224	None	None	None	None
m54284U_191107_221739/115935768/ccs	PacBio_Cortex_Rep1	mm10_ERCC_SIRV	chr9	40801276	40805194	+	9	2096	27474	71626	ENSMUSG00000015656.17	ENSMUST00000015800.15	Hspa8	Hspa8-201	Known	Known	None	0.25	None	None	None	None
m54284U_191107_221739/121308107/ccs	PacBio_Cortex_Rep1	mm10_ERCC_SIRV	chr15	79075241	79094399	+	13	1868	43740	112544	ENSMUSG00000033047.5	ENSMUST00000040518.5	Eif3l	Eif3l-201	Known	Known	None	0.10000000149011612	None	None	None	None
m54284U_191213_120042/33751421/ccs	PacBio_Hippocampus_Rep2	mm10_ERCC_SIRV	chr1	79858634	79794329	-	9	2016	1313	3247	ENSMUSG00000026249.10	ENSMUST00000027467.10	Serpine2	Serpine2-201	Known	Known	None	0.3499999940395355	None	None	None	None
m54284U_191212_053548/81134245/ccs	PacBio_Hippocampus_Rep1	mm10_ERCC_SIRV	chr11	53519949	53549558	+	10	2645	32935	264091	ENSMUSG00000018398.18	ENCODEMT000264091	Sept8	ENCODEMT000264091	Known	NIC	None	0.30000001192092896	None	None	None	None
m54284U_191107_221739/116263352/ccs	PacBio_Cortex_Rep1	mm10_ERCC_SIRV	chr3	90608499	90611775	+	3	455	8628	266826	ENSMUSG00000001023.10	ENCODEMT000266826	S100a5	ENCODEMT000266826	Known	NNC	None	0.25	None	None	None	None
m54284U_191107_221739/103155453/ccs	PacBio_Cortex_Rep1	mm10_ERCC_SIRV	chr13	73938105	73938638	+	1	479	39394	266820	ENSMUSG00000057649.6	ENCODEMT000266820	Brd9	ENCODEMT000266820	Known	Genomic	None	0.75	None	None	None	None
m54284U_191212_053548/177670466/ccs	PacBio_Hippocampus_Rep1	mm10_ERCC_SIRV	chr19	41911984	41918656	+	4	1710	50861	133303	ENSMUSG00000011752.7	ENSMUST00000011896.7	Pgam1	Pgam1-201	Known	Known	None	0.20000000298023224	None	None	None	None
m54284U_191107_221739/14550930/ccs	PacBio_Cortex_Rep1	mm10_ERCC_SIRV	chr17	34979894	34976904	-	1	2986	47216	266791	ENSMUSG00000073415.4	ENCODEMT000266791	Gm10501	ENCODEMT000266791	Known	Genomic	None	0.25	None	None	None	None
m54284U_191107_221739/37421504/ccs	PacBio_Cortex_Rep1	mm10_ERCC_SIRV	chr6	83190419	83200114	+	21	3024	17864	266827	ENSMUSG00000031865.16	ENCODEMT000266827	Dctn1	ENCODEMT000266827	Known	ISM	Suffix	0.05000000074505806	None	None	None	None
m54284U_191212_053548/50727121/ccs	PacBio_Hippocampus_Rep1	mm10_ERCC_SIRV	chrX	134601249	134607055	+	4	2402	53202	138157	ENSMUSG00000045427.13	ENSMUST00000059297.5	Hnrnph2	Hnrnph2-202	Known	Known	None	0.4000000059604645	None	None	None	None
m54284U_191109_043049/35588707/ccs	PacBio_Cortex_Rep2	mm10_ERCC_SIRV	chr5	38159431	38137646	-	5	1651	13748	36093	ENSMUSG00000029126.7	ENSMUST00000031009.7	Nsg1	Nsg1-201	Known	Known	None	0.20000000298023224	None	None	None	None
m54284U_191213_120042/114425963/ccs	PacBio_Hippocampus_Rep2	mm10_ERCC_SIRV	chr7	30914832	30899184	-	12	2387	20774	266303	ENSMUSG00000036634.15	ENCODEMT000266303	Mag	ENCODEMT000266303	Known	NIC	None	0.3499999940395355	None	None	None	None
m54284U_191107_221739/38406021/ccs	PacBio_Cortex_Rep1	mm10_ERCC_SIRV	chr17	34980433	34976904	-	1	3525	47216	266791	ENSMUSG00000073415.4	ENCODEMT000266791	Gm10501	ENCODEMT000266791	Known	Genomic	None	0.25	None	None	None	None
m54284U_191213_120042/33752681/ccs	PacBio_Hippocampus_Rep2	mm10_ERCC_SIRV	chr1	79858634	79794329	-	9	2016	1313	3247	ENSMUSG00000026249.10	ENSMUST00000027467.10	Serpine2	Serpine2-201	Known	Known	None	0.3499999940395355	None	None	None	None
m54284U_191212_053548/51644753/ccs	PacBio_Hippocampus_Rep1	mm10_ERCC_SIRV	chrX	134601249	134607056	+	4	2389	53202	138157	ENSMUSG00000045427.13	ENSMUST00000059297.5	Hnrnph2	Hnrnph2-202	Known	Known	None	0.3499999940395355	None	None	None	None
m54284U_191213_120042/114558965/ccs	PacBio_Hippocampus_Rep2	mm10_ERCC_SIRV	chr7	30914856	30899373	-	12	2399	20774	266283	ENSMUSG00000036634.15	ENCODEMT000266283	Mag	ENCODEMT000266283	Known	NIC	None	0.3499999940395355	None	None	None	None
m54284U_191213_120042/49284508/ccs	PacBio_Hippocampus_Rep2	mm10_ERCC_SIRV	chr13	73938092	73960887	+	16	2495	39394	266828	ENSMUSG00000057649.6	ENCODEMT000266828	Brd9	ENCODEMT000266828	Known	NIC	None	0.20000000298023224	None	None	None	None
m54284U_191213_120042/33948487/ccs	PacBio_Hippocampus_Rep2	mm10_ERCC_SIRV	chr1	79858634	79794329	-	9	2008	1313	3247	ENSMUSG00000026249.10	ENSMUST00000027467.10	Serpine2	Serpine2-201	Known	Known	None	0.3499999940395355	None	None	None	None
m54284U_191107_221739/41813275/ccs	PacBio_Cortex_Rep1	mm10_ERCC_SIRV	chr6	83190421	83200118	+	21	3026	17864	266827	ENSMUSG00000031865.16	ENCODEMT000266827	Dctn1	ENCODEMT000266827	Known	ISM	Suffix	0.05000000074505806	None	None	None	None
m54284U_191213_120042/114884769/ccs	PacBio_Hippocampus_Rep2	mm10_ERCC_SIRV	chr7	30914854	30899373	-	12	2397	20774	266283	ENSMUSG00000036634.15	ENCODEMT000266283	Mag	ENCODEMT000266283	Known	NIC	None	0.3499999940395355	None	None	None	None
m54284U_191212_053548/55708056/ccs	PacBio_Hippocampus_Rep1	mm10_ERCC_SIRV	chrX	134601249	134607055	+	4	2402	53202	138157	ENSMUSG00000045427.13	ENSMUST00000059297.5	Hnrnph2	Hnrnph2-202	Known	Known	None	0.4000000059604645	None	None	None	None
m54284U_191107_221739/115999727/ccs	PacBio_Cortex_Rep1	mm10_ERCC_SIRV	chr9	40801276	40805196	+	9	2098	27474	71626	ENSMUSG00000015656.17	ENSMUST00000015800.15	Hspa8	Hspa8-201	Known	Known	None	0.25	None	None	None	None
m54284U_191107_221739/124323421/ccs	PacBio_Cortex_Rep1	mm10_ERCC_SIRV	chr15	79075241	79094396	+	13	1871	43740	112544	ENSMUSG00000033047.5	ENSMUST00000040518.5	Eif3l	Eif3l-201	Known	Known	None	0.05000000074505806	None	None	None	None
m54284U_191213_120042/34015628/ccs	PacBio_Hippocampus_Rep2	mm10_ERCC_SIRV	chr1	79858634	79794329	-	9	2016	1313	3247	ENSMUSG00000026249.10	ENSMUST00000027467.10	Serpine2	Serpine2-201	Known	Known	None	0.3499999940395355	None	None	None	None
m54284U_191213_120042/116392164/ccs	PacBio_Hippocampus_Rep2	mm10_ERCC_SIRV	chr7	30914858	30899373	-	12	2401	20774	266283	ENSMUSG00000036634.15	ENCODEMT000266283	Mag	ENCODEMT000266283	Known	NIC	None	0.3499999940395355	None	None	None	None
m54284U_191107_221739/163579395/ccs	PacBio_Cortex_Rep1	mm10_ERCC_SIRV	chr17	34981784	34976899	-	2	2196	47216	123364	ENSMUSG00000073415.4	ENSMUST00000151136.1	Gm10501	Gm10501-201	Known	Known	None	0.25	None	None	None	None
m54284U_191213_120042/125042789/ccs	PacBio_Hippocampus_Rep2	mm10_ERCC_SIRV	chr13	73938092	73960894	+	15	3077	39394	266829	ENSMUSG00000057649.6	ENCODEMT000266829	Brd9	ENCODEMT000266829	Known	NIC	None	0.15000000596046448	None	None	None	None
m54284U_191212_053548/58788551/ccs	PacBio_Hippocampus_Rep1	mm10_ERCC_SIRV	chrX	134601249	134607056	+	4	2403	53202	138157	ENSMUSG00000045427.13	ENSMUST00000059297.5	Hnrnph2	Hnrnph2-202	Known	Known	None	0.3499999940395355	None	None	None	None
m54284U_191107_221739/154206787/ccs	PacBio_Cortex_Rep1	mm10_ERCC_SIRV	chr3	90608523	90611784	+	3	459	8628	266826	ENSMUSG00000001023.10	ENCODEMT000266826	S100a5	ENCODEMT000266826	Known	NNC	None	0.20000000298023224	None	None	None	None
m54284U_191107_221739/56688966/ccs	PacBio_Cortex_Rep1	mm10_ERCC_SIRV	chr6	83190419	83200116	+	20	3011	17864	266830	ENSMUSG00000031865.16	ENCODEMT000266830	Dctn1	ENCODEMT000266830	Known	ISM	Suffix	0.05000000074505806	None	None	None	None
m54284U_191213_120042/53478570/ccs	PacBio_Hippocampus_Rep2	mm10_ERCC_SIRV	chr11	53519949	53549553	+	10	2610	32935	86365	ENSMUSG00000018398.18	ENSMUST00000121334.7	Sept8	Sept8-204	Known	Known	None	0.8500000238418579	None	None	None	None
m54284U_191212_053548/177734655/ccs	PacBio_Hippocampus_Rep1	mm10_ERCC_SIRV	chr19	41911984	41918656	+	4	1710	50861	133303	ENSMUSG00000011752.7	ENSMUST00000011896.7	Pgam1	Pgam1-201	Known	Known	None	0.20000000298023224	None	None	None	None
m54284U_191213_120042/116588786/ccs	PacBio_Hippocampus_Rep2	mm10_ERCC_SIRV	chr7	30914859	30899183	-	13	2454	20774	54311	ENSMUSG00000036634.15	ENSMUST00000187137.6	Mag	Mag-203	Known	Known	None	0.3499999940395355	None	None	None	None
m54284U_191213_120042/34212518/ccs	PacBio_Hippocampus_Rep2	mm10_ERCC_SIRV	chr1	79858634	79794329	-	9	2016	1313	3247	ENSMUSG00000026249.10	ENSMUST00000027467.10	Serpine2	Serpine2-201	Known	Known	None	0.3499999940395355	None	None	None	None
m54284U_191212_053548/59507227/ccs	PacBio_Hippocampus_Rep1	mm10_ERCC_SIRV	chrX	134601249	134607052	+	4	2399	53202	138157	ENSMUSG00000045427.13	ENSMUST00000059297.5	Hnrnph2	Hnrnph2-202	Known	Known	None	0.3499999940395355	None	None	None	None
m54284U_191107_221739/116000830/ccs	PacBio_Cortex_Rep1	mm10_ERCC_SIRV	chr9	40801276	40805197	+	9	2099	27474	71626	ENSMUSG00000015656.17	ENSMUST00000015800.15	Hspa8	Hspa8-201	Known	Known	None	0.20000000298023224	None	None	None	None
m54284U_191109_043049/52692507/ccs	PacBio_Cortex_Rep2	mm10_ERCC_SIRV	chr5	38159487	38137646	-	5	1707	13748	36093	ENSMUSG00000029126.7	ENSMUST00000031009.7	Nsg1	Nsg1-201	Known	Known	None	0.20000000298023224	None	None	None	None
m54284U_191213_120042/117048001/ccs	PacBio_Hippocampus_Rep2	mm10_ERCC_SIRV	chr7	30914837	30899183	-	13	2432	20774	54311	ENSMUSG00000036634.15	ENSMUST00000187137.6	Mag	Mag-203	Known	Known	None	0.3499999940395355	None	None	None	None
m54284U_191212_053548/64488603/ccs	PacBio_Hippocampus_Rep1	mm10_ERCC_SIRV	chrX	134601249	134607046	+	4	2393	53202	138157	ENSMUSG00000045427.13	ENSMUST00000059297.5	Hnrnph2	Hnrnph2-202	Known	Known	None	0.5	None	None	None	None
m54284U_191213_120042/34406857/ccs	PacBio_Hippocampus_Rep2	mm10_ERCC_SIRV	chr1	79858634	79794329	-	9	2016	1313	3247	ENSMUSG00000026249.10	ENSMUST00000027467.10	Serpine2	Serpine2-201	Known	Known	None	0.3499999940395355	None	None	None	None
m54284U_191109_043049/83493536/ccs	PacBio_Cortex_Rep2	mm10_ERCC_SIRV	chr6	83190421	83200114	+	20	3009	17864	266830	ENSMUSG00000031865.16	ENCODEMT000266830	Dctn1	ENCODEMT000266830	Known	ISM	Suffix	0.05000000074505806	None	None	None	None
m54284U_191109_043049/58000473/ccs	PacBio_Cortex_Rep2	mm10_ERCC_SIRV	chr3	90608523	90611782	+	3	457	8628	266826	ENSMUSG00000001023.10	ENCODEMT000266826	S100a5	ENCODEMT000266826	Known	NNC	None	0.25	None	None	None	None
m54284U_191107_221739/127732043/ccs	PacBio_Cortex_Rep1	mm10_ERCC_SIRV	chr15	79075241	79094399	+	13	1874	43740	112544	ENSMUSG00000033047.5	ENSMUST00000040518.5	Eif3l	Eif3l-201	Known	Known	None	0.10000000149011612	None	None	None	None
m54284U_191212_053548/13107765/ccs	PacBio_Hippocampus_Rep1	mm10_ERCC_SIRV	chr17	34981789	34976899	-	2	2201	47216	123364	ENSMUSG00000073415.4	ENSMUST00000151136.1	Gm10501	Gm10501-201	Known	Known	None	0.25	None	None	None	None
m54284U_191212_053548/75369176/ccs	PacBio_Hippocampus_Rep1	mm10_ERCC_SIRV	chr13	73938094	73960894	+	12	4857	39394	266831	ENSMUSG00000057649.6	ENCODEMT000266831	Brd9	ENCODEMT000266831	Known	ISM	Suffix	0.15000000596046448	None	None	None	None
m54284U_191213_120042/117310135/ccs	PacBio_Hippocampus_Rep2	mm10_ERCC_SIRV	chr7	30914857	30899373	-	12	2400	20774	266283	ENSMUSG00000036634.15	ENCODEMT000266283	Mag	ENCODEMT000266283	Known	NIC	None	0.3499999940395355	None	None	None	None
m54284U_191212_053548/66390360/ccs	PacBio_Hippocampus_Rep1	mm10_ERCC_SIRV	chrX	134601249	134607056	+	4	2403	53202	138157	ENSMUSG00000045427.13	ENSMUST00000059297.5	Hnrnph2	Hnrnph2-202	Known	Known	None	0.3499999940395355	None	None	None	None
m54284U_191212_053548/106693095/ccs	PacBio_Hippocampus_Rep1	mm10_ERCC_SIRV	chr17	34981621	34976904	-	1	4713	47216	266791	ENSMUSG00000073415.4	ENCODEMT000266791	Gm10501	ENCODEMT000266791	Known	Genomic	None	0.25	None	None	None	None
m54284U_191109_043049/113312615/ccs	PacBio_Cortex_Rep2	mm10_ERCC_SIRV	chr6	83190421	83200119	+	21	3027	17864	266827	ENSMUSG00000031865.16	ENCODEMT000266827	Dctn1	ENCODEMT000266827	Known	ISM	Suffix	0.0	None	None	None	None
m54284U_191213_120042/34474033/ccs	PacBio_Hippocampus_Rep2	mm10_ERCC_SIRV	chr1	79858634	79794329	-	9	2016	1313	3247	ENSMUSG00000026249.10	ENSMUST00000027467.10	Serpine2	Serpine2-201	Known	Known	None	0.3499999940395355	None	None	None	None
m54284U_191213_120042/117311276/ccs	PacBio_Hippocampus_Rep2	mm10_ERCC_SIRV	chr7	30914854	30899183	-	13	2445	20774	266343	ENSMUSG00000036634.15	ENCODEMT000266343	Mag	ENCODEMT000266343	Known	NIC	None	0.3499999940395355	None	None	None	None
m54284U_191107_221739/116001034/ccs	PacBio_Cortex_Rep1	mm10_ERCC_SIRV	chr9	40801276	40805199	+	9	2101	27474	71626	ENSMUSG00000015656.17	ENSMUST00000015800.15	Hspa8	Hspa8-201	Known	Known	None	0.25	None	None	None	None
m54284U_191212_053548/69076123/ccs	PacBio_Hippocampus_Rep1	mm10_ERCC_SIRV	chrX	134601249	134607052	+	4	2399	53202	138157	ENSMUSG00000045427.13	ENSMUST00000059297.5	Hnrnph2	Hnrnph2-202	Known	Known	None	0.3499999940395355	None	None	None	None
m54284U_191212_053548/59180653/ccs	PacBio_Hippocampus_Rep1	mm10_ERCC_SIRV	chr6	83190421	83200117	+	20	3012	17864	266830	ENSMUSG00000031865.16	ENCODEMT000266830	Dctn1	ENCODEMT000266830	Known	ISM	Suffix	0.0	None	None	None	None
m54284U_191213_120042/34539616/ccs	PacBio_Hippocampus_Rep2	mm10_ERCC_SIRV	chr1	79858634	79794329	-	9	2016	1313	3247	ENSMUSG00000026249.10	ENSMUST00000027467.10	Serpine2	Serpine2-201	Known	Known	None	0.3499999940395355	None	None	None	None
m54284U_191213_120042/105906202/ccs	PacBio_Hippocampus_Rep2	mm10_ERCC_SIRV	chr11	53519949	53549552	+	10	2609	32935	86365	ENSMUSG00000018398.18	ENSMUST00000121334.7	Sept8	Sept8-204	Known	Known	None	0.800000011920929	None	None	None	None
m54284U_191109_043049/69403601/ccs	PacBio_Cortex_Rep2	mm10_ERCC_SIRV	chr3	90608523	90611782	+	3	457	8628	266826	ENSMUSG00000001023.10	ENCODEMT000266826	S100a5	ENCODEMT000266826	Known	NNC	None	0.25	None	None	None	None
m54284U_191213_120042/117966497/ccs	PacBio_Hippocampus_Rep2	mm10_ERCC_SIRV	chr7	30914837	30899183	-	13	2432	20774	54311	ENSMUSG00000036634.15	ENSMUST00000187137.6	Mag	Mag-203	Known	Known	None	0.3499999940395355	None	None	None	None
m54284U_191212_053548/177931722/ccs	PacBio_Hippocampus_Rep1	mm10_ERCC_SIRV	chr19	41911984	41918656	+	4	1710	50861	133303	ENSMUSG00000011752.7	ENSMUST00000011896.7	Pgam1	Pgam1-201	Known	Known	None	0.20000000298023224	None	None	None	None
m54284U_191212_053548/74516595/ccs	PacBio_Hippocampus_Rep1	mm10_ERCC_SIRV	chrX	134601249	134607046	+	4	2393	53202	138157	ENSMUSG00000045427.13	ENSMUST00000059297.5	Hnrnph2	Hnrnph2-202	Known	Known	None	0.5	None	None	None	None
m54284U_191212_053548/93717180/ccs	PacBio_Hippocampus_Rep1	mm10_ERCC_SIRV	chr6	83190421	83200118	+	21	3026	17864	266827	ENSMUSG00000031865.16	ENCODEMT000266827	Dctn1	ENCODEMT000266827	Known	ISM	Suffix	0.05000000074505806	None	None	None	None
m54284U_191213_120042/34670874/ccs	PacBio_Hippocampus_Rep2	mm10_ERCC_SIRV	chr1	79858636	79794329	-	9	2018	1313	3247	ENSMUSG00000026249.10	ENSMUST00000027467.10	Serpine2	Serpine2-201	Known	Known	None	0.3499999940395355	None	None	None	None
m54284U_191213_120042/159583005/ccs	PacBio_Hippocampus_Rep2	mm10_ERCC_SIRV	chr13	73938094	73960810	+	14	4186	39394	266832	ENSMUSG00000057649.6	ENCODEMT000266832	Brd9	ENCODEMT000266832	Known	NIC	None	0.20000000298023224	None	None	None	None
m54284U_191107_221739/128582274/ccs	PacBio_Cortex_Rep1	mm10_ERCC_SIRV	chr15	79075241	79094397	+	13	1872	43740	112544	ENSMUSG00000033047.5	ENSMUST00000040518.5	Eif3l	Eif3l-201	Known	Known	None	0.05000000074505806	None	None	None	None
m54284U_191212_053548/166330401/ccs	PacBio_Hippocampus_Rep1	mm10_ERCC_SIRV	chr17	34982091	34976899	-	2	2503	47216	123364	ENSMUSG00000073415.4	ENSMUST00000151136.1	Gm10501	Gm10501-201	Known	Known	None	0.25	None	None	None	None
m54284U_191213_120042/118229769/ccs	PacBio_Hippocampus_Rep2	mm10_ERCC_SIRV	chr7	30914832	30899185	-	14	2525	20774	266290	ENSMUSG00000036634.15	ENCODEMT000266290	Mag	ENCODEMT000266290	Known	NNC	None	0.3499999940395355	None	None	None	None
m54284U_191109_043049/60361097/ccs	PacBio_Cortex_Rep2	mm10_ERCC_SIRV	chr5	38159028	38137646	-	4	1611	13748	264899	ENSMUSG00000029126.7	ENCODEMT000264899	Nsg1	ENCODEMT000264899	Known	ISM	Suffix	0.20000000298023224	None	None	None	None
m54284U_191212_053548/157550042/ccs	PacBio_Hippocampus_Rep1	mm10_ERCC_SIRV	chr6	83190421	83200118	+	21	3026	17864	266827	ENSMUSG00000031865.16	ENCODEMT000266827	Dctn1	ENCODEMT000266827	Known	ISM	Suffix	0.05000000074505806	None	None	None	None
m54284U_191107_221739/116064427/ccs	PacBio_Cortex_Rep1	mm10_ERCC_SIRV	chr9	40801276	40805194	+	9	2096	27474	71626	ENSMUSG00000015656.17	ENSMUST00000015800.15	Hspa8	Hspa8-201	Known	Known	None	0.25	None	None	None	None
m54284U_191212_053548/76875367/ccs	PacBio_Hippocampus_Rep1	mm10_ERCC_SIRV	chrX	134601249	134607055	+	4	2402	53202	138157	ENSMUSG00000045427.13	ENSMUST00000059297.5	Hnrnph2	Hnrnph2-202	Known	Known	None	0.4000000059604645	None	None	None	None
m54284U_191109_043049/79627203/ccs	PacBio_Cortex_Rep2	mm10_ERCC_SIRV	chr3	90608523	90611784	+	3	459	8628	266826	ENSMUSG00000001023.10	ENCODEMT000266826	S100a5	ENCODEMT000266826	Known	NNC	None	0.20000000298023224	None	None	None	None
m54284U_191213_120042/34671112/ccs	PacBio_Hippocampus_Rep2	mm10_ERCC_SIRV	chr1	79858636	79794329	-	9	2018	1313	3247	ENSMUSG00000026249.10	ENSMUST00000027467.10	Serpine2	Serpine2-201	Known	Known	None	0.3499999940395355	None	None	None	None
m54284U_191213_120042/119081198/ccs	PacBio_Hippocampus_Rep2	mm10_ERCC_SIRV	chr7	30914869	30899373	-	12	2412	20774	266283	ENSMUSG00000036634.15	ENCODEMT000266283	Mag	ENCODEMT000266283	Known	NIC	None	0.3499999940395355	None	None	None	None
m54284U_191212_053548/178325722/ccs	PacBio_Hippocampus_Rep1	mm10_ERCC_SIRV	chr6	83190421	83200118	+	21	3026	17864	266827	ENSMUSG00000031865.16	ENCODEMT000266827	Dctn1	ENCODEMT000266827	Known	ISM	Suffix	0.05000000074505806	None	None	None	None
m54284U_191212_053548/84871030/ccs	PacBio_Hippocampus_Rep1	mm10_ERCC_SIRV	chrX	134601249	134607055	+	4	2402	53202	138157	ENSMUSG00000045427.13	ENSMUST00000059297.5	Hnrnph2	Hnrnph2-202	Known	Known	None	0.4000000059604645	None	None	None	None
m54284U_191213_120042/34800538/ccs	PacBio_Hippocampus_Rep2	mm10_ERCC_SIRV	chr1	79858636	79794329	-	9	2018	1313	3247	ENSMUSG00000026249.10	ENSMUST00000027467.10	Serpine2	Serpine2-201	Known	Known	None	0.3499999940395355	None	None	None	None
m54284U_191213_120042/119603378/ccs	PacBio_Hippocampus_Rep2	mm10_ERCC_SIRV	chr7	30914856	30899373	-	12	2399	20774	266283	ENSMUSG00000036634.15	ENCODEMT000266283	Mag	ENCODEMT000266283	Known	NIC	None	0.3499999940395355	None	None	None	None
m54284U_191107_221739/30018044/ccs	PacBio_Cortex_Rep1	mm10_ERCC_SIRV	chr13	73938098	73960892	+	15	2692	39394	266833	ENSMUSG00000057649.6	ENCODEMT000266833	Brd9	ENCODEMT000266833	Known	ISM	Suffix	0.10000000149011612	None	None	None	None
m54284U_191107_221739/172688989/ccs	PacBio_Cortex_Rep1	mm10_ERCC_SIRV	chr11	53519950	53549551	+	10	2607	32935	86365	ENSMUSG00000018398.18	ENSMUST00000121334.7	Sept8	Sept8-204	Known	Known	None	0.75	None	None	None	None
m54284U_191213_120042/10683329/ccs	PacBio_Hippocampus_Rep2	mm10_ERCC_SIRV	chr17	34981781	34976902	-	2	2105	47216	266800	ENSMUSG00000073415.4	ENCODEMT000266800	Gm10501	ENCODEMT000266800	Known	NIC	None	0.25	None	None	None	None
m54284U_191107_221739/96601769/ccs	PacBio_Cortex_Rep1	mm10_ERCC_SIRV	chr6	83190423	83200114	+	20	3007	17864	266830	ENSMUSG00000031865.16	ENCODEMT000266830	Dctn1	ENCODEMT000266830	Known	ISM	Suffix	0.05000000074505806	None	None	None	None
m54284U_191109_043049/96864602/ccs	PacBio_Cortex_Rep2	mm10_ERCC_SIRV	chr3	90608523	90611779	+	3	454	8628	266826	ENSMUSG00000001023.10	ENCODEMT000266826	S100a5	ENCODEMT000266826	Known	NNC	None	0.30000001192092896	None	None	None	None
m54284U_191107_221739/136841943/ccs	PacBio_Cortex_Rep1	mm10_ERCC_SIRV	chr15	79075241	79094399	+	13	1874	43740	112544	ENSMUSG00000033047.5	ENSMUST00000040518.5	Eif3l	Eif3l-201	Known	Known	None	0.10000000149011612	None	None	None	None
m54284U_191107_221739/116065999/ccs	PacBio_Cortex_Rep1	mm10_ERCC_SIRV	chr9	40801276	40805192	+	9	2094	27474	71626	ENSMUSG00000015656.17	ENSMUST00000015800.15	Hspa8	Hspa8-201	Known	Known	None	0.20000000298023224	None	None	None	None
m54284U_191212_053548/86575257/ccs	PacBio_Hippocampus_Rep1	mm10_ERCC_SIRV	chrX	134601249	134607050	+	4	2397	53202	138157	ENSMUSG00000045427.13	ENSMUST00000059297.5	Hnrnph2	Hnrnph2-202	Known	Known	None	0.4000000059604645	None	None	None	None
m54284U_191213_120042/22413526/ccs	PacBio_Hippocampus_Rep2	mm10_ERCC_SIRV	chr17	34978615	34976904	-	1	1707	47216	266791	ENSMUSG00000073415.4	ENCODEMT000266791	Gm10501	ENCODEMT000266791	Known	Genomic	None	0.25	None	None	None	None
m54284U_191213_120042/120324353/ccs	PacBio_Hippocampus_Rep2	mm10_ERCC_SIRV	chr7	30914872	30899183	-	13	2467	20774	54311	ENSMUSG00000036634.15	ENSMUST00000187137.6	Mag	Mag-203	Known	Known	None	0.3499999940395355	None	None	None	None
m54284U_191212_053548/178258036/ccs	PacBio_Hippocampus_Rep1	mm10_ERCC_SIRV	chr19	41911984	41918656	+	4	1710	50861	133303	ENSMUSG00000011752.7	ENSMUST00000011896.7	Pgam1	Pgam1-201	Known	Known	None	0.20000000298023224	None	None	None	None
m54284U_191213_120042/34802453/ccs	PacBio_Hippocampus_Rep2	mm10_ERCC_SIRV	chr1	79816912	79794329	-	7	1539	1313	263522	ENSMUSG00000026249.10	ENCODEMT000263522	Serpine2	ENCODEMT000263522	Known	ISM	Suffix	0.3499999940395355	None	None	None	None
m54284U_191213_120042/55248491/ccs	PacBio_Hippocampus_Rep2	mm10_ERCC_SIRV	chr17	34981826	34976904	-	1	4918	47216	266791	ENSMUSG00000073415.4	ENCODEMT000266791	Gm10501	ENCODEMT000266791	Known	Genomic	None	0.25	None	None	None	None
m54284U_191107_221739/168427637/ccs	PacBio_Cortex_Rep1	mm10_ERCC_SIRV	chr6	83190424	83200118	+	21	3023	17864	266827	ENSMUSG00000031865.16	ENCODEMT000266827	Dctn1	ENCODEMT000266827	Known	ISM	Suffix	0.05000000074505806	None	None	None	None
m54284U_191213_120042/143001465/ccs	PacBio_Hippocampus_Rep2	mm10_ERCC_SIRV	chr17	34981814	34976904	-	1	4906	47216	266791	ENSMUSG00000073415.4	ENCODEMT000266791	Gm10501	ENCODEMT000266791	Known	Genomic	None	0.25	None	None	None	None
m54284U_191212_053548/87820248/ccs	PacBio_Hippocampus_Rep1	mm10_ERCC_SIRV	chrX	134601249	134607055	+	4	2402	53202	138157	ENSMUSG00000045427.13	ENSMUST00000059297.5	Hnrnph2	Hnrnph2-202	Known	Known	None	0.4000000059604645	None	None	None	None
m54284U_191213_120042/120587889/ccs	PacBio_Hippocampus_Rep2	mm10_ERCC_SIRV	chr7	30914868	30899373	-	12	2404	20774	266283	ENSMUSG00000036634.15	ENCODEMT000266283	Mag	ENCODEMT000266283	Known	NIC	None	0.3499999940395355	None	None	None	None
m54284U_191109_043049/125043376/ccs	PacBio_Cortex_Rep2	mm10_ERCC_SIRV	chr5	38159416	38137646	-	5	1636	13748	36093	ENSMUSG00000029126.7	ENSMUST00000031009.7	Nsg1	Nsg1-201	Known	Known	None	0.20000000298023224	None	None	None	None
m54284U_191109_043049/153814579/ccs	PacBio_Cortex_Rep2	mm10_ERCC_SIRV	chr3	90608523	90611782	+	3	457	8628	266826	ENSMUSG00000001023.10	ENCODEMT000266826	S100a5	ENCODEMT000266826	Known	NNC	None	0.25	None	None	None	None
m54284U_191213_120042/34865480/ccs	PacBio_Hippocampus_Rep2	mm10_ERCC_SIRV	chr1	79858634	79794329	-	9	2016	1313	3247	ENSMUSG00000026249.10	ENSMUST00000027467.10	Serpine2	Serpine2-201	Known	Known	None	0.3499999940395355	None	None	None	None
m54284U_191213_120042/153944814/ccs	PacBio_Hippocampus_Rep2	mm10_ERCC_SIRV	chr6	83190437	83200118	+	21	3010	17864	266827	ENSMUSG00000031865.16	ENCODEMT000266827	Dctn1	ENCODEMT000266827	Known	ISM	Suffix	0.05000000074505806	None	None	None	None
m54284U_191107_221739/116067047/ccs	PacBio_Cortex_Rep1	mm10_ERCC_SIRV	chr9	40801276	40805194	+	9	2096	27474	71626	ENSMUSG00000015656.17	ENSMUST00000015800.15	Hspa8	Hspa8-201	Known	Known	None	0.25	None	None	None	None
m54284U_191212_053548/33753066/ccs	PacBio_Hippocampus_Rep1	mm10_ERCC_SIRV	chr13	73938092	73960889	+	15	2687	39394	266833	ENSMUSG00000057649.6	ENCODEMT000266833	Brd9	ENCODEMT000266833	Known	ISM	Suffix	0.20000000298023224	None	None	None	None
m54284U_191213_120042/120651794/ccs	PacBio_Hippocampus_Rep2	mm10_ERCC_SIRV	chr7	30914854	30899373	-	12	2397	20774	266283	ENSMUSG00000036634.15	ENCODEMT000266283	Mag	ENCODEMT000266283	Known	NIC	None	0.3499999940395355	None	None	None	None
m54284U_191212_053548/89524682/ccs	PacBio_Hippocampus_Rep1	mm10_ERCC_SIRV	chrX	134601249	134607052	+	4	2399	53202	138157	ENSMUSG00000045427.13	ENSMUST00000059297.5	Hnrnph2	Hnrnph2-202	Known	Known	None	0.3499999940395355	None	None	None	None
m54284U_191109_043049/123734278/ccs	PacBio_Cortex_Rep2	mm10_ERCC_SIRV	chr6	83190448	83200116	+	21	2997	17864	266827	ENSMUSG00000031865.16	ENCODEMT000266827	Dctn1	ENCODEMT000266827	Known	ISM	Suffix	0.05000000074505806	None	None	None	None
m54284U_191213_120042/34931825/ccs	PacBio_Hippocampus_Rep2	mm10_ERCC_SIRV	chr1	79858634	79794329	-	9	2016	1313	3247	ENSMUSG00000026249.10	ENSMUST00000027467.10	Serpine2	Serpine2-201	Known	Known	None	0.3499999940395355	None	None	None	None
m54284U_191213_120042/120653029/ccs	PacBio_Hippocampus_Rep2	mm10_ERCC_SIRV	chr7	30914901	30899373	-	11	2403	20774	266282	ENSMUSG00000036634.15	ENCODEMT000266282	Mag	ENCODEMT000266282	Known	NIC	None	0.3499999940395355	None	None	None	None
m54284U_191109_043049/161349837/ccs	PacBio_Cortex_Rep2	mm10_ERCC_SIRV	chr11	53519950	53549553	+	10	2609	32935	86365	ENSMUSG00000018398.18	ENSMUST00000121334.7	Sept8	Sept8-204	Known	Known	None	0.8500000238418579	None	None	None	None
m54284U_191212_053548/90900645/ccs	PacBio_Hippocampus_Rep1	mm10_ERCC_SIRV	chrX	134601299	134607053	+	2	4448	53202	266406	ENSMUSG00000045427.13	ENCODEMT000266406	Hnrnph2	ENCODEMT000266406	Known	ISM	Prefix	0.3499999940395355	None	None	None	None
m54284U_191212_053548/98370601/ccs	PacBio_Hippocampus_Rep1	mm10_ERCC_SIRV	chr6	83190448	83200117	+	21	2998	17864	266827	ENSMUSG00000031865.16	ENCODEMT000266827	Dctn1	ENCODEMT000266827	Known	ISM	Suffix	0.05000000074505806	None	None	None	None
m54284U_191109_043049/166266075/ccs	PacBio_Cortex_Rep2	mm10_ERCC_SIRV	chr3	90608523	90611785	+	3	460	8628	266826	ENSMUSG00000001023.10	ENCODEMT000266826	S100a5	ENCODEMT000266826	Known	NNC	None	0.15000000596046448	None	None	None	None
m54284U_191107_221739/141034952/ccs	PacBio_Cortex_Rep1	mm10_ERCC_SIRV	chr15	79075241	79094399	+	13	1874	43740	112544	ENSMUSG00000033047.5	ENSMUST00000040518.5	Eif3l	Eif3l-201	Known	Known	None	0.10000000149011612	None	None	None	None
m54284U_191213_120042/153487437/ccs	PacBio_Hippocampus_Rep2	mm10_ERCC_SIRV	chr17	34981785	34976903	-	2	2108	47216	266800	ENSMUSG00000073415.4	ENCODEMT000266800	Gm10501	ENCODEMT000266800	Known	NIC	None	0.20000000298023224	None	None	None	None
m54284U_191213_120042/34996864/ccs	PacBio_Hippocampus_Rep2	mm10_ERCC_SIRV	chr1	79858632	79794329	-	9	2014	1313	3247	ENSMUSG00000026249.10	ENSMUST00000027467.10	Serpine2	Serpine2-201	Known	Known	None	0.3499999940395355	None	None	None	None
m54284U_191213_120042/120981071/ccs	PacBio_Hippocampus_Rep2	mm10_ERCC_SIRV	chr7	30914836	30899373	-	12	2379	20774	266283	ENSMUSG00000036634.15	ENCODEMT000266283	Mag	ENCODEMT000266283	Known	NIC	None	0.3499999940395355	None	None	None	None
m54284U_191107_221739/116131210/ccs	PacBio_Cortex_Rep1	mm10_ERCC_SIRV	chr9	40801276	40805196	+	9	2098	27474	71626	ENSMUSG00000015656.17	ENSMUST00000015800.15	Hspa8	Hspa8-201	Known	Known	None	0.25	None	None	None	None
m54284U_191212_053548/78383050/ccs	PacBio_Hippocampus_Rep1	mm10_ERCC_SIRV	chr13	73938124	73960817	+	15	2555	39394	266807	ENSMUSG00000057649.6	ENCODEMT000266807	Brd9	ENCODEMT000266807	Known	ISM	Suffix	0.10000000149011612	None	None	None	None
m54284U_191212_053548/178914368/ccs	PacBio_Hippocampus_Rep1	mm10_ERCC_SIRV	chr19	41911984	41918615	+	4	1669	50861	133303	ENSMUSG00000011752.7	ENSMUST00000011896.7	Pgam1	Pgam1-201	Known	Known	None	0.25	None	None	None	None
m54284U_191213_120042/105252085/ccs	PacBio_Hippocampus_Rep2	mm10_ERCC_SIRV	chr6	83190448	83200118	+	21	2999	17864	266827	ENSMUSG00000031865.16	ENCODEMT000266827	Dctn1	ENCODEMT000266827	Known	ISM	Suffix	0.05000000074505806	None	None	None	None
m54284U_191107_221739/133365896/ccs	PacBio_Cortex_Rep1	mm10_ERCC_SIRV	chr17	34976901	34979473	+	1	2581	47215	266834	ENSMUSG00000007033.4	ENCODEMT000266834	Hspa1l	ENCODEMT000266834	Known	Genomic	None	0.15000000596046448	None	None	None	None
m54284U_191213_120042/122291546/ccs	PacBio_Hippocampus_Rep2	mm10_ERCC_SIRV	chr7	30914837	30899183	-	13	2432	20774	54311	ENSMUSG00000036634.15	ENSMUST00000187137.6	Mag	Mag-203	Known	Known	None	0.3499999940395355	None	None	None	None
m54284U_191213_120042/34997503/ccs	PacBio_Hippocampus_Rep2	mm10_ERCC_SIRV	chr1	79858632	79794329	-	9	2014	1313	3247	ENSMUSG00000026249.10	ENSMUST00000027467.10	Serpine2	Serpine2-201	Known	Known	None	0.3499999940395355	None	None	None	None
m54284U_191109_043049/143526272/ccs	PacBio_Cortex_Rep2	mm10_ERCC_SIRV	chr6	83190454	83200121	+	20	2983	17864	266830	ENSMUSG00000031865.16	ENCODEMT000266830	Dctn1	ENCODEMT000266830	Known	ISM	Suffix	0.10000000149011612	None	None	None	None
m54284U_191212_053548/92143831/ccs	PacBio_Hippocampus_Rep1	mm10_ERCC_SIRV	chrX	134601249	134607055	+	4	2402	53202	138157	ENSMUSG00000045427.13	ENSMUST00000059297.5	Hnrnph2	Hnrnph2-202	Known	Known	None	0.4000000059604645	None	None	None	None
m54284U_191212_053548/78841440/ccs	PacBio_Hippocampus_Rep1	mm10_ERCC_SIRV	chr13	73938098	73960885	+	16	2485	39394	266828	ENSMUSG00000057649.6	ENCODEMT000266828	Brd9	ENCODEMT000266828	Known	NIC	None	0.20000000298023224	None	None	None	None
m54284U_191212_053548/134087067/ccs	PacBio_Hippocampus_Rep1	mm10_ERCC_SIRV	chr5	38159475	38137646	-	5	1701	13748	36093	ENSMUSG00000029126.7	ENSMUST00000031009.7	Nsg1	Nsg1-201	Known	Known	None	0.20000000298023224	None	None	None	None
m54284U_191109_043049/169084334/ccs	PacBio_Cortex_Rep2	mm10_ERCC_SIRV	chr3	90608523	90611784	+	3	459	8628	266826	ENSMUSG00000001023.10	ENCODEMT000266826	S100a5	ENCODEMT000266826	Known	NNC	None	0.20000000298023224	None	None	None	None
m54284U_191213_120042/124257827/ccs	PacBio_Hippocampus_Rep2	mm10_ERCC_SIRV	chr7	30914859	30899188	-	13	2496	20774	266287	ENSMUSG00000036634.15	ENCODEMT000266287	Mag	ENCODEMT000266287	Known	NIC	None	0.3499999940395355	None	None	None	None
m54284U_191107_221739/116131516/ccs	PacBio_Cortex_Rep1	mm10_ERCC_SIRV	chr9	40801276	40805194	+	9	2096	27474	71626	ENSMUSG00000015656.17	ENSMUST00000015800.15	Hspa8	Hspa8-201	Known	Known	None	0.25	None	None	None	None
m54284U_191213_120042/35127520/ccs	PacBio_Hippocampus_Rep2	mm10_ERCC_SIRV	chr1	79858634	79794329	-	9	2016	1313	3247	ENSMUSG00000026249.10	ENSMUST00000027467.10	Serpine2	Serpine2-201	Known	Known	None	0.3499999940395355	None	None	None	None
m54284U_191109_043049/111151465/ccs	PacBio_Cortex_Rep2	mm10_ERCC_SIRV	chr6	83190480	83200116	+	21	2965	17864	266827	ENSMUSG00000031865.16	ENCODEMT000266827	Dctn1	ENCODEMT000266827	Known	ISM	Suffix	0.05000000074505806	None	None	None	None
m54284U_191107_221739/41092039/ccs	PacBio_Cortex_Rep1	mm10_ERCC_SIRV	chr11	53520090	53549520	+	10	2604	32935	264104	ENSMUSG00000018398.18	ENCODEMT000264104	Sept8	ENCODEMT000264104	Known	NIC	None	0.699999988079071	None	None	None	None
m54284U_191107_221739/141363580/ccs	PacBio_Cortex_Rep1	mm10_ERCC_SIRV	chr15	79075241	79094405	+	13	1880	43740	112544	ENSMUSG00000033047.5	ENSMUST00000040518.5	Eif3l	Eif3l-201	Known	Known	None	0.15000000596046448	None	None	None	None
m54284U_191213_120042/124781264/ccs	PacBio_Hippocampus_Rep2	mm10_ERCC_SIRV	chr7	30914863	30899183	-	13	2492	20774	266314	ENSMUSG00000036634.15	ENCODEMT000266314	Mag	ENCODEMT000266314	Known	NIC	None	0.3499999940395355	None	None	None	None
m54284U_191212_053548/109248917/ccs	PacBio_Hippocampus_Rep1	mm10_ERCC_SIRV	chr13	73938092	73960811	+	15	2609	39394	266833	ENSMUSG00000057649.6	ENCODEMT000266833	Brd9	ENCODEMT000266833	Known	ISM	Suffix	0.20000000298023224	None	None	None	None
m54284U_191107_221739/38143848/ccs	PacBio_Cortex_Rep1	mm10_ERCC_SIRV	chr6	83190487	83200116	+	20	2945	17864	266830	ENSMUSG00000031865.16	ENCODEMT000266830	Dctn1	ENCODEMT000266830	Known	ISM	Suffix	0.05000000074505806	None	None	None	None
m54284U_191213_120042/35324335/ccs	PacBio_Hippocampus_Rep2	mm10_ERCC_SIRV	chr1	79858634	79794329	-	9	2016	1313	3247	ENSMUSG00000026249.10	ENSMUST00000027467.10	Serpine2	Serpine2-201	Known	Known	None	0.3499999940395355	None	None	None	None
m54284U_191107_221739/119603454/ccs	PacBio_Cortex_Rep1	mm10_ERCC_SIRV	chr17	34981793	34976905	-	2	2203	47216	266796	ENSMUSG00000073415.4	ENCODEMT000266796	Gm10501	ENCODEMT000266796	Known	NNC	None	0.20000000298023224	None	None	None	None
m54284U_191212_053548/102498759/ccs	PacBio_Hippocampus_Rep1	mm10_ERCC_SIRV	chrX	134601249	134607055	+	3	2357	53202	138153	ENSMUSG00000045427.13	ENSMUST00000074950.10	Hnrnph2	Hnrnph2-203	Known	Known	None	0.4000000059604645	None	None	None	None
m54284U_191213_120042/125765548/ccs	PacBio_Hippocampus_Rep2	mm10_ERCC_SIRV	chr7	30914846	30899183	-	13	2441	20774	54311	ENSMUSG00000036634.15	ENSMUST00000187137.6	Mag	Mag-203	Known	Known	None	0.3499999940395355	None	None	None	None
m54284U_191107_221739/6687223/ccs	PacBio_Cortex_Rep1	mm10_ERCC_SIRV	chr3	90608500	90611775	+	3	449	8628	22746	ENSMUSG00000001023.10	ENSMUST00000107329.7	S100a5	S100a5-202	Known	Known	None	0.25	None	None	None	None
m54284U_191107_221739/35587795/ccs	PacBio_Cortex_Rep1	mm10_ERCC_SIRV	chr6	83190493	83200119	+	21	2955	17864	266827	ENSMUSG00000031865.16	ENCODEMT000266827	Dctn1	ENCODEMT000266827	Known	ISM	Suffix	0.0	None	None	None	None
m54284U_191107_221739/116131783/ccs	PacBio_Cortex_Rep1	mm10_ERCC_SIRV	chr9	40801276	40805198	+	9	2100	27474	71626	ENSMUSG00000015656.17	ENSMUST00000015800.15	Hspa8	Hspa8-201	Known	Known	None	0.25	None	None	None	None
m54284U_191212_053548/179568870/ccs	PacBio_Hippocampus_Rep1	mm10_ERCC_SIRV	chr19	41911984	41918656	+	4	1710	50861	133303	ENSMUSG00000011752.7	ENSMUST00000011896.7	Pgam1	Pgam1-201	Known	Known	None	0.20000000298023224	None	None	None	None
m54284U_191213_120042/70714942/ccs	PacBio_Hippocampus_Rep2	mm10_ERCC_SIRV	chr13	73938092	73960889	+	15	2687	39394	266833	ENSMUSG00000057649.6	ENCODEMT000266833	Brd9	ENCODEMT000266833	Known	ISM	Suffix	0.20000000298023224	None	None	None	None
m54284U_191213_120042/35324773/ccs	PacBio_Hippocampus_Rep2	mm10_ERCC_SIRV	chr1	79858636	79794329	-	9	2018	1313	3247	ENSMUSG00000026249.10	ENSMUST00000027467.10	Serpine2	Serpine2-201	Known	Known	None	0.3499999940395355	None	None	None	None
m54284U_191213_120042/126027576/ccs	PacBio_Hippocampus_Rep2	mm10_ERCC_SIRV	chr7	30914852	30899184	-	12	2407	20774	266303	ENSMUSG00000036634.15	ENCODEMT000266303	Mag	ENCODEMT000266303	Known	NIC	None	0.3499999940395355	None	None	None	None
m54284U_191107_221739/166527611/ccs	PacBio_Cortex_Rep1	mm10_ERCC_SIRV	chr6	83190495	83200116	+	21	2950	17864	266827	ENSMUSG00000031865.16	ENCODEMT000266827	Dctn1	ENCODEMT000266827	Known	ISM	Suffix	0.05000000074505806	None	None	None	None
m54284U_191212_053548/103613807/ccs	PacBio_Hippocampus_Rep1	mm10_ERCC_SIRV	chrX	134601249	134607056	+	4	2403	53202	138157	ENSMUSG00000045427.13	ENSMUST00000059297.5	Hnrnph2	Hnrnph2-202	Known	Known	None	0.3499999940395355	None	None	None	None
m54284U_191107_221739/142606480/ccs	PacBio_Cortex_Rep1	mm10_ERCC_SIRV	chr15	79075241	79094399	+	13	1874	43740	112544	ENSMUSG00000033047.5	ENSMUST00000040518.5	Eif3l	Eif3l-201	Known	Known	None	0.10000000149011612	None	None	None	None
m54284U_191213_120042/126158268/ccs	PacBio_Hippocampus_Rep2	mm10_ERCC_SIRV	chr7	30914914	30899373	-	12	2457	20774	266283	ENSMUSG00000036634.15	ENCODEMT000266283	Mag	ENCODEMT000266283	Known	NIC	None	0.3499999940395355	None	None	None	None
m54284U_191107_221739/155910152/ccs	PacBio_Cortex_Rep1	mm10_ERCC_SIRV	chr17	34981806	34976904	-	2	2018	47216	266799	ENSMUSG00000073415.4	ENCODEMT000266799	Gm10501	ENCODEMT000266799	Known	NNC	None	0.20000000298023224	None	None	None	None
m54284U_191213_120042/35652814/ccs	PacBio_Hippocampus_Rep2	mm10_ERCC_SIRV	chr1	79858634	79794329	-	9	2016	1313	3247	ENSMUSG00000026249.10	ENSMUST00000027467.10	Serpine2	Serpine2-201	Known	Known	None	0.3499999940395355	None	None	None	None
m54284U_191107_221739/54330113/ccs	PacBio_Cortex_Rep1	mm10_ERCC_SIRV	chr6	83190496	83200118	+	21	2951	17864	266827	ENSMUSG00000031865.16	ENCODEMT000266827	Dctn1	ENCODEMT000266827	Known	ISM	Suffix	0.05000000074505806	None	None	None	None
m54284U_191109_043049/131336658/ccs	PacBio_Cortex_Rep2	mm10_ERCC_SIRV	chr11	53519952	53549556	+	10	2640	32935	264091	ENSMUSG00000018398.18	ENCODEMT000264091	Sept8	ENCODEMT000264091	Known	NIC	None	0.3499999940395355	None	None	None	None
m54284U_191107_221739/33687247/ccs	PacBio_Cortex_Rep1	mm10_ERCC_SIRV	chr3	90608500	90611777	+	3	451	8628	22746	ENSMUSG00000001023.10	ENSMUST00000107329.7	S100a5	S100a5-202	Known	Known	None	0.25	None	None	None	None
m54284U_191107_221739/116132015/ccs	PacBio_Cortex_Rep1	mm10_ERCC_SIRV	chr9	40801276	40805198	+	9	2100	27474	71626	ENSMUSG00000015656.17	ENSMUST00000015800.15	Hspa8	Hspa8-201	Known	Known	None	0.25	None	None	None	None
m54284U_191213_120042/135793194/ccs	PacBio_Hippocampus_Rep2	mm10_ERCC_SIRV	chr13	73938098	73960822	+	15	2555	39394	266835	ENSMUSG00000057649.6	ENCODEMT000266835	Brd9	ENCODEMT000266835	Known	ISM	Suffix	0.20000000298023224	None	None	None	None
m54284U_191109_043049/29559030/ccs	PacBio_Cortex_Rep2	mm10_ERCC_SIRV	chr17	34979064	34976906	-	1	2154	47216	266791	ENSMUSG00000073415.4	ENCODEMT000266791	Gm10501	ENCODEMT000266791	Known	Genomic	None	0.20000000298023224	None	None	None	None
m54284U_191213_120042/8389388/ccs	PacBio_Hippocampus_Rep2	mm10_ERCC_SIRV	chr5	38159574	38137646	-	5	1794	13748	36093	ENSMUSG00000029126.7	ENSMUST00000031009.7	Nsg1	Nsg1-201	Known	Known	None	0.20000000298023224	None	None	None	None
m54284U_191213_120042/126222478/ccs	PacBio_Hippocampus_Rep2	mm10_ERCC_SIRV	chr7	30914870	30899188	-	13	2507	20774	266287	ENSMUSG00000036634.15	ENCODEMT000266287	Mag	ENCODEMT000266287	Known	NIC	None	0.3499999940395355	None	None	None	None
m54284U_191107_221739/88213337/ccs	PacBio_Cortex_Rep1	mm10_ERCC_SIRV	chr6	83190496	83200118	+	21	2951	17864	266827	ENSMUSG00000031865.16	ENCODEMT000266827	Dctn1	ENCODEMT000266827	Known	ISM	Suffix	0.05000000074505806	None	None	None	None
m54284U_191212_053548/106170702/ccs	PacBio_Hippocampus_Rep1	mm10_ERCC_SIRV	chrX	134601249	134607045	+	4	2392	53202	138157	ENSMUSG00000045427.13	ENSMUST00000059297.5	Hnrnph2	Hnrnph2-202	Known	Known	None	0.5	None	None	None	None
m54284U_191109_043049/108790019/ccs	PacBio_Cortex_Rep2	mm10_ERCC_SIRV	chr17	34979063	34976906	-	1	2153	47216	266791	ENSMUSG00000073415.4	ENCODEMT000266791	Gm10501	ENCODEMT000266791	Known	Genomic	None	0.20000000298023224	None	None	None	None
m54284U_191213_120042/144572474/ccs	PacBio_Hippocampus_Rep2	mm10_ERCC_SIRV	chr13	73938098	73960809	+	16	2712	39394	266836	ENSMUSG00000057649.6	ENCODEMT000266836	Brd9	ENCODEMT000266836	Known	NNC	None	0.20000000298023224	None	None	None	None
m54284U_191213_120042/35848788/ccs	PacBio_Hippocampus_Rep2	mm10_ERCC_SIRV	chr1	79858634	79794329	-	9	2016	1313	3247	ENSMUSG00000026249.10	ENSMUST00000027467.10	Serpine2	Serpine2-201	Known	Known	None	0.3499999940395355	None	None	None	None
m54284U_191213_120042/126616025/ccs	PacBio_Hippocampus_Rep2	mm10_ERCC_SIRV	chr7	30914855	30899373	-	12	2398	20774	266283	ENSMUSG00000036634.15	ENCODEMT000266283	Mag	ENCODEMT000266283	Known	NIC	None	0.3499999940395355	None	None	None	None
m54284U_191107_221739/154863315/ccs	PacBio_Cortex_Rep1	mm10_ERCC_SIRV	chr6	83190496	83200118	+	21	2951	17864	266827	ENSMUSG00000031865.16	ENCODEMT000266827	Dctn1	ENCODEMT000266827	Known	ISM	Suffix	0.05000000074505806	None	None	None	None
m54284U_191107_221739/142805627/ccs	PacBio_Cortex_Rep1	mm10_ERCC_SIRV	chr15	79075241	79094399	+	13	1874	43740	112544	ENSMUSG00000033047.5	ENSMUST00000040518.5	Eif3l	Eif3l-201	Known	Known	None	0.10000000149011612	None	None	None	None
m54284U_191107_221739/39127817/ccs	PacBio_Cortex_Rep1	mm10_ERCC_SIRV	chr3	90608524	90611785	+	3	459	8628	266826	ENSMUSG00000001023.10	ENCODEMT000266826	S100a5	ENCODEMT000266826	Known	NNC	None	0.15000000596046448	None	None	None	None
m54284U_191213_120042/126944342/ccs	PacBio_Hippocampus_Rep2	mm10_ERCC_SIRV	chr7	30914838	30899183	-	13	2433	20774	54311	ENSMUSG00000036634.15	ENSMUST00000187137.6	Mag	Mag-203	Known	Known	None	0.3499999940395355	None	None	None	None
m54284U_191212_053548/179700297/ccs	PacBio_Hippocampus_Rep1	mm10_ERCC_SIRV	chr19	41911984	41918654	+	4	1708	50861	133303	ENSMUSG00000011752.7	ENSMUST00000011896.7	Pgam1	Pgam1-201	Known	Known	None	0.20000000298023224	None	None	None	None
m54284U_191213_120042/35849273/ccs	PacBio_Hippocampus_Rep2	mm10_ERCC_SIRV	chr1	79858632	79794329	-	9	2014	1313	3247	ENSMUSG00000026249.10	ENSMUST00000027467.10	Serpine2	Serpine2-201	Known	Known	None	0.3499999940395355	None	None	None	None
m54284U_191107_221739/46465150/ccs	PacBio_Cortex_Rep1	mm10_ERCC_SIRV	chr3	90608500	90611779	+	2	302	8628	266837	ENSMUSG00000001023.10	ENCODEMT000266837	S100a5	ENCODEMT000266837	Known	NIC	None	0.20000000298023224	None	None	None	None
m54284U_191107_221739/116132494/ccs	PacBio_Cortex_Rep1	mm10_ERCC_SIRV	chr9	40801276	40805199	+	9	2101	27474	71626	ENSMUSG00000015656.17	ENSMUST00000015800.15	Hspa8	Hspa8-201	Known	Known	None	0.25	None	None	None	None
m54284U_191212_053548/114229945/ccs	PacBio_Hippocampus_Rep1	mm10_ERCC_SIRV	chrX	134601249	134607055	+	4	2402	53202	138157	ENSMUSG00000045427.13	ENSMUST00000059297.5	Hnrnph2	Hnrnph2-202	Known	Known	None	0.4000000059604645	None	None	None	None
m54284U_191109_043049/49416931/ccs	PacBio_Cortex_Rep2	mm10_ERCC_SIRV	chr6	83190496	83200118	+	21	2951	17864	266827	ENSMUSG00000031865.16	ENCODEMT000266827	Dctn1	ENCODEMT000266827	Known	ISM	Suffix	0.05000000074505806	None	None	None	None
m54284U_191213_120042/127140496/ccs	PacBio_Hippocampus_Rep2	mm10_ERCC_SIRV	chr7	30914841	30899373	-	12	2384	20774	266283	ENSMUSG00000036634.15	ENCODEMT000266283	Mag	ENCODEMT000266283	Known	NIC	None	0.3499999940395355	None	None	None	None
m54284U_191109_043049/168952977/ccs	PacBio_Cortex_Rep2	mm10_ERCC_SIRV	chr13	73938093	73960896	+	15	2693	39394	266833	ENSMUSG00000057649.6	ENCODEMT000266833	Brd9	ENCODEMT000266833	Known	ISM	Suffix	0.15000000596046448	None	None	None	None
m54284U_191212_053548/24971019/ccs	PacBio_Hippocampus_Rep1	mm10_ERCC_SIRV	chr17	34981789	34976901	-	2	2199	47216	123364	ENSMUSG00000073415.4	ENSMUST00000151136.1	Gm10501	Gm10501-201	Known	Known	None	0.20000000298023224	None	None	None	None
m54284U_191107_221739/2556406/ccs	PacBio_Cortex_Rep1	mm10_ERCC_SIRV	chr11	53519953	53549515	+	10	2598	32935	264091	ENSMUSG00000018398.18	ENCODEMT000264091	Sept8	ENCODEMT000264091	Known	NIC	None	0.75	None	None	None	None
m54284U_191213_120042/35851070/ccs	PacBio_Hippocampus_Rep2	mm10_ERCC_SIRV	chr1	79858634	79794329	-	9	2016	1313	3247	ENSMUSG00000026249.10	ENSMUST00000027467.10	Serpine2	Serpine2-201	Known	Known	None	0.3499999940395355	None	None	None	None
m54284U_191212_053548/55576174/ccs	PacBio_Hippocampus_Rep1	mm10_ERCC_SIRV	chr6	83190496	83200117	+	21	2950	17864	266827	ENSMUSG00000031865.16	ENCODEMT000266827	Dctn1	ENCODEMT000266827	Known	ISM	Suffix	0.05000000074505806	None	None	None	None
m54284U_191213_120042/127207120/ccs	PacBio_Hippocampus_Rep2	mm10_ERCC_SIRV	chr7	30914824	30899185	-	13	2493	20774	266295	ENSMUSG00000036634.15	ENCODEMT000266295	Mag	ENCODEMT000266295	Known	NIC	None	0.3499999940395355	None	None	None	None
m54284U_191212_053548/115409141/ccs	PacBio_Hippocampus_Rep1	mm10_ERCC_SIRV	chrX	134601249	134607055	+	3	2357	53202	138153	ENSMUSG00000045427.13	ENSMUST00000074950.10	Hnrnph2	Hnrnph2-203	Known	Known	None	0.4000000059604645	None	None	None	None
m54284U_191212_053548/75105540/ccs	PacBio_Hippocampus_Rep1	mm10_ERCC_SIRV	chr6	83190496	83200118	+	21	2951	17864	266827	ENSMUSG00000031865.16	ENCODEMT000266827	Dctn1	ENCODEMT000266827	Known	ISM	Suffix	0.05000000074505806	None	None	None	None
m54284U_191213_120042/35914385/ccs	PacBio_Hippocampus_Rep2	mm10_ERCC_SIRV	chr1	79858634	79794329	-	9	2016	1313	3247	ENSMUSG00000026249.10	ENSMUST00000027467.10	Serpine2	Serpine2-201	Known	Known	None	0.3499999940395355	None	None	None	None
m54284U_191107_221739/146801686/ccs	PacBio_Cortex_Rep1	mm10_ERCC_SIRV	chr15	79075241	79094398	+	13	1873	43740	112544	ENSMUSG00000033047.5	ENSMUST00000040518.5	Eif3l	Eif3l-201	Known	Known	None	0.10000000149011612	None	None	None	None
m54284U_191213_120042/127926638/ccs	PacBio_Hippocampus_Rep2	mm10_ERCC_SIRV	chr7	30914832	30899185	-	14	2525	20774	266290	ENSMUSG00000036634.15	ENCODEMT000266290	Mag	ENCODEMT000266290	Known	NNC	None	0.3499999940395355	None	None	None	None
m54284U_191107_221739/59900159/ccs	PacBio_Cortex_Rep1	mm10_ERCC_SIRV	chr3	90608500	90611779	+	3	453	8628	22746	ENSMUSG00000001023.10	ENSMUST00000107329.7	S100a5	S100a5-202	Known	Known	None	0.20000000298023224	None	None	None	None
m54284U_191212_053548/34341544/ccs	PacBio_Hippocampus_Rep1	mm10_ERCC_SIRV	chr13	73938125	73960889	+	15	2626	39394	266807	ENSMUSG00000057649.6	ENCODEMT000266807	Brd9	ENCODEMT000266807	Known	ISM	Suffix	0.20000000298023224	None	None	None	None
m54284U_191107_221739/116196152/ccs	PacBio_Cortex_Rep1	mm10_ERCC_SIRV	chr9	40801276	40805199	+	9	2101	27474	71626	ENSMUSG00000015656.17	ENSMUST00000015800.15	Hspa8	Hspa8-201	Known	Known	None	0.25	None	None	None	None
m54284U_191213_120042/17762843/ccs	PacBio_Hippocampus_Rep2	mm10_ERCC_SIRV	chr5	38159543	38137646	-	5	1763	13748	36093	ENSMUSG00000029126.7	ENSMUST00000031009.7	Nsg1	Nsg1-201	Known	Known	None	0.20000000298023224	None	None	None	None
m54284U_191212_053548/120915211/ccs	PacBio_Hippocampus_Rep1	mm10_ERCC_SIRV	chr6	83190496	83200116	+	21	2949	17864	266827	ENSMUSG00000031865.16	ENCODEMT000266827	Dctn1	ENCODEMT000266827	Known	ISM	Suffix	0.05000000074505806	None	None	None	None
m54284U_191212_053548/99878614/ccs	PacBio_Hippocampus_Rep1	mm10_ERCC_SIRV	chr17	34981789	34976901	-	2	2199	47216	123364	ENSMUSG00000073415.4	ENSMUST00000151136.1	Gm10501	Gm10501-201	Known	Known	None	0.20000000298023224	None	None	None	None
m54284U_191213_120042/36110564/ccs	PacBio_Hippocampus_Rep2	mm10_ERCC_SIRV	chr1	79858634	79794329	-	9	2016	1313	3247	ENSMUSG00000026249.10	ENSMUST00000027467.10	Serpine2	Serpine2-201	Known	Known	None	0.3499999940395355	None	None	None	None
m54284U_191213_120042/656172/ccs	PacBio_Hippocampus_Rep2	mm10_ERCC_SIRV	chr19	41911984	41918421	+	4	1475	50861	133303	ENSMUSG00000011752.7	ENSMUST00000011896.7	Pgam1	Pgam1-201	Known	Known	None	0.4000000059604645	None	None	None	None
m54284U_191213_120042/128059600/ccs	PacBio_Hippocampus_Rep2	mm10_ERCC_SIRV	chr7	30914870	30899188	-	13	2507	20774	266287	ENSMUSG00000036634.15	ENCODEMT000266287	Mag	ENCODEMT000266287	Known	NIC	None	0.3499999940395355	None	None	None	None
m54284U_191212_053548/128255388/ccs	PacBio_Hippocampus_Rep1	mm10_ERCC_SIRV	chr6	83190496	83200116	+	21	2949	17864	266827	ENSMUSG00000031865.16	ENCODEMT000266827	Dctn1	ENCODEMT000266827	Known	ISM	Suffix	0.05000000074505806	None	None	None	None
m54284U_191212_053548/121701668/ccs	PacBio_Hippocampus_Rep1	mm10_ERCC_SIRV	chrX	134601249	134607054	+	4	2401	53202	138157	ENSMUSG00000045427.13	ENSMUST00000059297.5	Hnrnph2	Hnrnph2-202	Known	Known	None	0.3499999940395355	None	None	None	None
m54284U_191213_120042/36309288/ccs	PacBio_Hippocampus_Rep2	mm10_ERCC_SIRV	chr1	79858636	79794329	-	9	2024	1313	3247	ENSMUSG00000026249.10	ENSMUST00000027467.10	Serpine2	Serpine2-201	Known	Known	None	0.3499999940395355	None	None	None	None
m54284U_191107_221739/57147662/ccs	PacBio_Cortex_Rep1	mm10_ERCC_SIRV	chr11	53519953	53549556	+	10	2639	32935	264091	ENSMUSG00000018398.18	ENCODEMT000264091	Sept8	ENCODEMT000264091	Known	NIC	None	0.3499999940395355	None	None	None	None
m54284U_191212_053548/112722281/ccs	PacBio_Hippocampus_Rep1	mm10_ERCC_SIRV	chr13	73938125	73960893	+	15	2689	39394	266810	ENSMUSG00000057649.6	ENCODEMT000266810	Brd9	ENCODEMT000266810	Known	ISM	Suffix	0.15000000596046448	None	None	None	None
m54284U_191212_053548/164235952/ccs	PacBio_Hippocampus_Rep1	mm10_ERCC_SIRV	chr6	83190496	83200118	+	21	2951	17864	266827	ENSMUSG00000031865.16	ENCODEMT000266827	Dctn1	ENCODEMT000266827	Known	ISM	Suffix	0.05000000074505806	None	None	None	None
m54284U_191107_221739/109969901/ccs	PacBio_Cortex_Rep1	mm10_ERCC_SIRV	chr3	90608524	90611787	+	3	461	8628	266826	ENSMUSG00000001023.10	ENCODEMT000266826	S100a5	ENCODEMT000266826	Known	NNC	None	0.15000000596046448	None	None	None	None
m54284U_191213_120042/128125437/ccs	PacBio_Hippocampus_Rep2	mm10_ERCC_SIRV	chr7	30914836	30899373	-	12	2379	20774	266283	ENSMUSG00000036634.15	ENCODEMT000266283	Mag	ENCODEMT000266283	Known	NIC	None	0.3499999940395355	None	None	None	None
m54284U_191213_120042/36570652/ccs	PacBio_Hippocampus_Rep2	mm10_ERCC_SIRV	chr1	79858632	79794329	-	9	2014	1313	3247	ENSMUSG00000026249.10	ENSMUST00000027467.10	Serpine2	Serpine2-201	Known	Known	None	0.3499999940395355	None	None	None	None
m54284U_191107_221739/116196793/ccs	PacBio_Cortex_Rep1	mm10_ERCC_SIRV	chr9	40801278	40805231	+	10	2054	27474	248557	ENSMUSG00000015656.17	ENCODEMT000248557	Hspa8	ENCODEMT000248557	Known	NNC	None	0.20000000298023224	None	None	None	None
m54284U_191107_221739/147195319/ccs	PacBio_Cortex_Rep1	mm10_ERCC_SIRV	chr15	79075241	79094403	+	13	1878	43740	112544	ENSMUSG00000033047.5	ENSMUST00000040518.5	Eif3l	Eif3l-201	Known	Known	None	0.10000000149011612	None	None	None	None
m54284U_191212_053548/10552435/ccs	PacBio_Hippocampus_Rep1	mm10_ERCC_SIRV	chr6	83190497	83200118	+	21	2950	17864	266827	ENSMUSG00000031865.16	ENCODEMT000266827	Dctn1	ENCODEMT000266827	Known	ISM	Suffix	0.05000000074505806	None	None	None	None
m54284U_191213_120042/82051590/ccs	PacBio_Hippocampus_Rep2	mm10_ERCC_SIRV	chr17	34982061	34976904	-	2	2273	47216	266799	ENSMUSG00000073415.4	ENCODEMT000266799	Gm10501	ENCODEMT000266799	Known	NNC	None	0.20000000298023224	None	None	None	None
m54284U_191212_053548/123144109/ccs	PacBio_Hippocampus_Rep1	mm10_ERCC_SIRV	chrX	134601249	134607055	+	4	2402	53202	138157	ENSMUSG00000045427.13	ENSMUST00000059297.5	Hnrnph2	Hnrnph2-202	Known	Known	None	0.4000000059604645	None	None	None	None
m54284U_191213_120042/128191002/ccs	PacBio_Hippocampus_Rep2	mm10_ERCC_SIRV	chr7	30914846	30899373	-	12	2389	20774	266283	ENSMUSG00000036634.15	ENCODEMT000266283	Mag	ENCODEMT000266283	Known	NIC	None	0.3499999940395355	None	None	None	None
m54284U_191212_053548/120326835/ccs	PacBio_Hippocampus_Rep1	mm10_ERCC_SIRV	chr13	73938125	73960823	+	15	2560	39394	266807	ENSMUSG00000057649.6	ENCODEMT000266807	Brd9	ENCODEMT000266807	Known	ISM	Suffix	0.20000000298023224	None	None	None	None
m54284U_191213_120042/36571144/ccs	PacBio_Hippocampus_Rep2	mm10_ERCC_SIRV	chr1	79858636	79794329	-	9	2018	1313	3247	ENSMUSG00000026249.10	ENSMUST00000027467.10	Serpine2	Serpine2-201	Known	Known	None	0.3499999940395355	None	None	None	None
m54284U_191213_120042/128320252/ccs	PacBio_Hippocampus_Rep2	mm10_ERCC_SIRV	chr7	30914837	30899183	-	13	2424	20774	266838	ENSMUSG00000036634.15	ENCODEMT000266838	Mag	ENCODEMT000266838	Known	NIC	None	0.3499999940395355	None	None	None	None
m54284U_191213_120042/94177270/ccs	PacBio_Hippocampus_Rep2	mm10_ERCC_SIRV	chr17	34978573	34976906	-	1	1663	47216	266791	ENSMUSG00000073415.4	ENCODEMT000266791	Gm10501	ENCODEMT000266791	Known	Genomic	None	0.20000000298023224	None	None	None	None
m54284U_191212_053548/98436523/ccs	PacBio_Hippocampus_Rep1	mm10_ERCC_SIRV	chr6	83190497	83200114	+	20	2946	17864	266830	ENSMUSG00000031865.16	ENCODEMT000266830	Dctn1	ENCODEMT000266830	Known	ISM	Suffix	0.05000000074505806	None	None	None	None
m54284U_191212_053548/7276114/ccs	PacBio_Hippocampus_Rep1	mm10_ERCC_SIRV	chr17	34982111	34976908	-	1	5199	47216	266791	ENSMUSG00000073415.4	ENCODEMT000266791	Gm10501	ENCODEMT000266791	Known	Genomic	None	0.15000000596046448	None	None	None	None
m54284U_191213_120042/128517774/ccs	PacBio_Hippocampus_Rep2	mm10_ERCC_SIRV	chr7	30914918	30899183	-	12	2455	20774	266839	ENSMUSG00000036634.15	ENCODEMT000266839	Mag	ENCODEMT000266839	Known	NNC	None	0.3499999940395355	None	None	None	None
m54284U_191107_221739/114754113/ccs	PacBio_Cortex_Rep1	mm10_ERCC_SIRV	chr3	90608524	90611782	+	3	456	8628	266826	ENSMUSG00000001023.10	ENCODEMT000266826	S100a5	ENCODEMT000266826	Known	NNC	None	0.25	None	None	None	None
m54284U_191213_120042/36634845/ccs	PacBio_Hippocampus_Rep2	mm10_ERCC_SIRV	chr1	79858633	79794329	-	9	2015	1313	3247	ENSMUSG00000026249.10	ENSMUST00000027467.10	Serpine2	Serpine2-201	Known	Known	None	0.3499999940395355	None	None	None	None
m54284U_191107_221739/55443458/ccs	PacBio_Cortex_Rep1	mm10_ERCC_SIRV	chr6	83190499	83200118	+	21	2948	17864	266827	ENSMUSG00000031865.16	ENCODEMT000266827	Dctn1	ENCODEMT000266827	Known	ISM	Suffix	0.05000000074505806	None	None	None	None
m54284U_191213_120042/68618467/ccs	PacBio_Hippocampus_Rep2	mm10_ERCC_SIRV	chr5	38159414	38137646	-	5	1634	13748	36093	ENSMUSG00000029126.7	ENSMUST00000031009.7	Nsg1	Nsg1-201	Known	Known	None	0.20000000298023224	None	None	None	None
m54284U_191213_120042/27002939/ccs	PacBio_Hippocampus_Rep2	mm10_ERCC_SIRV	chr13	73938099	73960887	+	15	2680	39394	266840	ENSMUSG00000057649.6	ENCODEMT000266840	Brd9	ENCODEMT000266840	Known	ISM	Suffix	0.20000000298023224	None	None	None	None
m54284U_191213_120042/919642/ccs	PacBio_Hippocampus_Rep2	mm10_ERCC_SIRV	chr19	41911984	41918656	+	4	1710	50861	133303	ENSMUSG00000011752.7	ENSMUST00000011896.7	Pgam1	Pgam1-201	Known	Known	None	0.20000000298023224	None	None	None	None
m54284U_191107_221739/147260321/ccs	PacBio_Cortex_Rep1	mm10_ERCC_SIRV	chr15	79075241	79094394	+	13	1869	43740	112544	ENSMUSG00000033047.5	ENSMUST00000040518.5	Eif3l	Eif3l-201	Known	Known	None	0.05000000074505806	None	None	None	None
m54284U_191212_053548/124585951/ccs	PacBio_Hippocampus_Rep1	mm10_ERCC_SIRV	chrX	134601249	134607052	+	4	2399	53202	138157	ENSMUSG00000045427.13	ENSMUST00000059297.5	Hnrnph2	Hnrnph2-202	Known	Known	None	0.3499999940395355	None	None	None	None
m54284U_191107_221739/88409198/ccs	PacBio_Cortex_Rep1	mm10_ERCC_SIRV	chr11	53519953	53549556	+	10	2639	32935	264091	ENSMUSG00000018398.18	ENCODEMT000264091	Sept8	ENCODEMT000264091	Known	NIC	None	0.3499999940395355	None	None	None	None
m54284U_191107_221739/116197140/ccs	PacBio_Cortex_Rep1	mm10_ERCC_SIRV	chr9	40801276	40805199	+	9	2101	27474	71626	ENSMUSG00000015656.17	ENSMUST00000015800.15	Hspa8	Hspa8-201	Known	Known	None	0.25	None	None	None	None
m54284U_191107_221739/91227811/ccs	PacBio_Cortex_Rep1	mm10_ERCC_SIRV	chr6	83190499	83200118	+	21	2948	17864	266827	ENSMUSG00000031865.16	ENCODEMT000266827	Dctn1	ENCODEMT000266827	Known	ISM	Suffix	0.05000000074505806	None	None	None	None
m54284U_191213_120042/130286442/ccs	PacBio_Hippocampus_Rep2	mm10_ERCC_SIRV	chr7	30914856	30899373	-	12	2399	20774	266283	ENSMUSG00000036634.15	ENCODEMT000266283	Mag	ENCODEMT000266283	Known	NIC	None	0.3499999940395355	None	None	None	None
m54284U_191213_120042/36700396/ccs	PacBio_Hippocampus_Rep2	mm10_ERCC_SIRV	chr1	79858632	79794329	-	9	2014	1313	3247	ENSMUSG00000026249.10	ENSMUST00000027467.10	Serpine2	Serpine2-201	Known	Known	None	0.3499999940395355	None	None	None	None
m54284U_191212_053548/115148870/ccs	PacBio_Hippocampus_Rep1	mm10_ERCC_SIRV	chr17	34981792	34976907	-	2	2200	47216	266796	ENSMUSG00000073415.4	ENCODEMT000266796	Gm10501	ENCODEMT000266796	Known	NNC	None	0.15000000596046448	None	None	None	None
m54284U_191107_221739/122159346/ccs	PacBio_Cortex_Rep1	mm10_ERCC_SIRV	chr3	90608524	90611784	+	3	458	8628	266826	ENSMUSG00000001023.10	ENCODEMT000266826	S100a5	ENCODEMT000266826	Known	NNC	None	0.20000000298023224	None	None	None	None
m54284U_191109_043049/111542889/ccs	PacBio_Cortex_Rep2	mm10_ERCC_SIRV	chr6	83190499	83200118	+	21	2948	17864	266827	ENSMUSG00000031865.16	ENCODEMT000266827	Dctn1	ENCODEMT000266827	Known	ISM	Suffix	0.05000000074505806	None	None	None	None
m54284U_191213_120042/131006804/ccs	PacBio_Hippocampus_Rep2	mm10_ERCC_SIRV	chr7	30914871	30899183	-	13	2466	20774	54311	ENSMUSG00000036634.15	ENSMUST00000187137.6	Mag	Mag-203	Known	Known	None	0.3499999940395355	None	None	None	None
m54284U_191213_120042/36701873/ccs	PacBio_Hippocampus_Rep2	mm10_ERCC_SIRV	chr1	79858634	79794329	-	9	2016	1313	3247	ENSMUSG00000026249.10	ENSMUST00000027467.10	Serpine2	Serpine2-201	Known	Known	None	0.3499999940395355	None	None	None	None
m54284U_191213_120042/81398427/ccs	PacBio_Hippocampus_Rep2	mm10_ERCC_SIRV	chr13	73938103	73960899	+	15	2630	39394	266824	ENSMUSG00000057649.6	ENCODEMT000266824	Brd9	ENCODEMT000266824	Known	ISM	Suffix	0.15000000596046448	None	None	None	None
m54284U_191212_053548/126159072/ccs	PacBio_Hippocampus_Rep1	mm10_ERCC_SIRV	chrX	134601249	134607055	+	3	2358	53202	138153	ENSMUSG00000045427.13	ENSMUST00000074950.10	Hnrnph2	Hnrnph2-203	Known	Known	None	0.4000000059604645	None	None	None	None
m54284U_191212_053548/27066792/ccs	PacBio_Hippocampus_Rep1	mm10_ERCC_SIRV	chr6	83190499	83200118	+	21	2948	17864	266827	ENSMUSG00000031865.16	ENCODEMT000266827	Dctn1	ENCODEMT000266827	Known	ISM	Suffix	0.05000000074505806	None	None	None	None
m54284U_191213_120042/131008958/ccs	PacBio_Hippocampus_Rep2	mm10_ERCC_SIRV	chr7	30914832	30899373	-	11	2334	20774	266282	ENSMUSG00000036634.15	ENCODEMT000266282	Mag	ENCODEMT000266282	Known	NIC	None	0.3499999940395355	None	None	None	None
m54284U_191107_221739/116198043/ccs	PacBio_Cortex_Rep1	mm10_ERCC_SIRV	chr9	40801276	40805196	+	9	2098	27474	71626	ENSMUSG00000015656.17	ENSMUST00000015800.15	Hspa8	Hspa8-201	Known	Known	None	0.25	None	None	None	None
m54284U_191107_221739/150339590/ccs	PacBio_Cortex_Rep1	mm10_ERCC_SIRV	chr15	79075241	79094397	+	13	1872	43740	112544	ENSMUSG00000033047.5	ENSMUST00000040518.5	Eif3l	Eif3l-201	Known	Known	None	0.05000000074505806	None	None	None	None
m54284U_191213_120042/36832005/ccs	PacBio_Hippocampus_Rep2	mm10_ERCC_SIRV	chr1	79810740	79794297	-	6	1234	1313	263554	ENSMUSG00000026249.10	ENCODEMT000263554	Serpine2	ENCODEMT000263554	Known	ISM	Suffix	0.3499999940395355	None	None	None	None
m54284U_191213_120042/110496446/ccs	PacBio_Hippocampus_Rep2	mm10_ERCC_SIRV	chr6	83190511	83200118	+	21	2936	17864	266827	ENSMUSG00000031865.16	ENCODEMT000266827	Dctn1	ENCODEMT000266827	Known	ISM	Suffix	0.05000000074505806	None	None	None	None
m54284U_191107_221739/148112891/ccs	PacBio_Cortex_Rep1	mm10_ERCC_SIRV	chr3	90608524	90611782	+	3	456	8628	266826	ENSMUSG00000001023.10	ENCODEMT000266826	S100a5	ENCODEMT000266826	Known	NNC	None	0.25	None	None	None	None
m54284U_191109_043049/80808002/ccs	PacBio_Cortex_Rep2	mm10_ERCC_SIRV	chr17	34981787	34976907	-	2	2106	47216	266800	ENSMUSG00000073415.4	ENCODEMT000266800	Gm10501	ENCODEMT000266800	Known	NIC	None	0.15000000596046448	None	None	None	None
m54284U_191213_120042/131532652/ccs	PacBio_Hippocampus_Rep2	mm10_ERCC_SIRV	chr7	30908495	30899183	-	7	1454	20774	266413	ENSMUSG00000036634.15	ENCODEMT000266413	Mag	ENCODEMT000266413	Known	ISM	Suffix	0.3499999940395355	None	None	None	None
m54284U_191109_043049/25758386/ccs	PacBio_Cortex_Rep2	mm10_ERCC_SIRV	chr11	53519953	53541908	+	10	1777	32935	86368	ENSMUSG00000018398.18	ENSMUST00000147912.1	Sept8	Sept8-207	Known	Known	None	0.10000000149011612	None	None	None	None
m54284U_191213_120042/149488289/ccs	PacBio_Hippocampus_Rep2	mm10_ERCC_SIRV	chr13	73938093	73960896	+	15	2693	39394	266833	ENSMUSG00000057649.6	ENCODEMT000266833	Brd9	ENCODEMT000266833	Known	ISM	Suffix	0.15000000596046448	None	None	None	None
m54284U_191213_120042/90965448/ccs	PacBio_Hippocampus_Rep2	mm10_ERCC_SIRV	chr5	38159475	38137646	-	5	1695	13748	36093	ENSMUSG00000029126.7	ENSMUST00000031009.7	Nsg1	Nsg1-201	Known	Known	None	0.20000000298023224	None	None	None	None
m54284U_191109_043049/147457650/ccs	PacBio_Cortex_Rep2	mm10_ERCC_SIRV	chr6	83190514	83200119	+	21	2934	17864	266827	ENSMUSG00000031865.16	ENCODEMT000266827	Dctn1	ENCODEMT000266827	Known	ISM	Suffix	0.0	None	None	None	None
m54284U_191213_120042/36832743/ccs	PacBio_Hippocampus_Rep2	mm10_ERCC_SIRV	chr1	79858634	79794329	-	9	2016	1313	3247	ENSMUSG00000026249.10	ENSMUST00000027467.10	Serpine2	Serpine2-201	Known	Known	None	0.3499999940395355	None	None	None	None
m54284U_191212_053548/129107717/ccs	PacBio_Hippocampus_Rep1	mm10_ERCC_SIRV	chrX	134601249	134607046	+	4	2393	53202	138157	ENSMUSG00000045427.13	ENSMUST00000059297.5	Hnrnph2	Hnrnph2-202	Known	Known	None	0.5	None	None	None	None
m54284U_191213_120042/1837537/ccs	PacBio_Hippocampus_Rep2	mm10_ERCC_SIRV	chr19	41911984	41918656	+	4	1710	50861	133303	ENSMUSG00000011752.7	ENSMUST00000011896.7	Pgam1	Pgam1-201	Known	Known	None	0.20000000298023224	None	None	None	None
m54284U_191213_120042/131662393/ccs	PacBio_Hippocampus_Rep2	mm10_ERCC_SIRV	chr7	30914853	30899373	-	11	2355	20774	266282	ENSMUSG00000036634.15	ENCODEMT000266282	Mag	ENCODEMT000266282	Known	NIC	None	0.3499999940395355	None	None	None	None
m54284U_191212_053548/153684075/ccs	PacBio_Hippocampus_Rep1	mm10_ERCC_SIRV	chr6	83190512	83200116	+	21	2925	17864	266841	ENSMUSG00000031865.16	ENCODEMT000266841	Dctn1	ENCODEMT000266841	Known	NIC	None	0.05000000074505806	None	None	None	None
m54284U_191107_221739/116260954/ccs	PacBio_Cortex_Rep1	mm10_ERCC_SIRV	chr9	40801276	40805197	+	9	2099	27474	71626	ENSMUSG00000015656.17	ENSMUST00000015800.15	Hspa8	Hspa8-201	Known	Known	None	0.20000000298023224	None	None	None	None
m54284U_191107_221739/151324499/ccs	PacBio_Cortex_Rep1	mm10_ERCC_SIRV	chr15	79075241	79094397	+	13	1872	43740	112544	ENSMUSG00000033047.5	ENSMUST00000040518.5	Eif3l	Eif3l-201	Known	Known	None	0.05000000074505806	None	None	None	None
m54284U_191109_043049/19137026/ccs	PacBio_Cortex_Rep2	mm10_ERCC_SIRV	chr3	90608524	90611782	+	3	456	8628	266826	ENSMUSG00000001023.10	ENCODEMT000266826	S100a5	ENCODEMT000266826	Known	NNC	None	0.25	None	None	None	None
m54284U_191213_120042/131729506/ccs	PacBio_Hippocampus_Rep2	mm10_ERCC_SIRV	chr7	30914866	30899188	-	13	2503	20774	266287	ENSMUSG00000036634.15	ENCODEMT000266287	Mag	ENCODEMT000266287	Known	NIC	None	0.3499999940395355	None	None	None	None
m54284U_191213_120042/98371683/ccs	PacBio_Hippocampus_Rep2	mm10_ERCC_SIRV	chr13	73938097	73960896	+	15	2689	39394	266833	ENSMUSG00000057649.6	ENCODEMT000266833	Brd9	ENCODEMT000266833	Known	ISM	Suffix	0.15000000596046448	None	None	None	None
m54284U_191212_053548/128845159/ccs	PacBio_Hippocampus_Rep1	mm10_ERCC_SIRV	chr17	34981817	34976907	-	2	2136	47216	266800	ENSMUSG00000073415.4	ENCODEMT000266800	Gm10501	ENCODEMT000266800	Known	NIC	None	0.15000000596046448	None	None	None	None
m54284U_191212_053548/134939826/ccs	PacBio_Hippocampus_Rep1	mm10_ERCC_SIRV	chrX	134601249	134607055	+	4	2402	53202	138157	ENSMUSG00000045427.13	ENSMUST00000059297.5	Hnrnph2	Hnrnph2-202	Known	Known	None	0.4000000059604645	None	None	None	None
m54284U_191107_221739/126683058/ccs	PacBio_Cortex_Rep1	mm10_ERCC_SIRV	chr6	83190517	83200118	+	21	2930	17864	266827	ENSMUSG00000031865.16	ENCODEMT000266827	Dctn1	ENCODEMT000266827	Known	ISM	Suffix	0.05000000074505806	None	None	None	None
m54284U_191213_120042/119211861/ccs	PacBio_Hippocampus_Rep2	mm10_ERCC_SIRV	chr17	34981827	34976909	-	1	4914	47216	266791	ENSMUSG00000073415.4	ENCODEMT000266791	Gm10501	ENCODEMT000266791	Known	Genomic	None	0.15000000596046448	None	None	None	None
m54284U_191213_120042/132123300/ccs	PacBio_Hippocampus_Rep2	mm10_ERCC_SIRV	chr7	30914836	30899373	-	12	2379	20774	266283	ENSMUSG00000036634.15	ENCODEMT000266283	Mag	ENCODEMT000266283	Known	NIC	None	0.3499999940395355	None	None	None	None
m54284U_191212_053548/110954370/ccs	PacBio_Hippocampus_Rep1	mm10_ERCC_SIRV	chr17	34979349	34976910	-	1	2435	47216	266791	ENSMUSG00000073415.4	ENCODEMT000266791	Gm10501	ENCODEMT000266791	Known	Genomic	None	0.15000000596046448	None	None	None	None
m54284U_191109_043049/142280395/ccs	PacBio_Cortex_Rep2	mm10_ERCC_SIRV	chr6	83190522	83200118	+	21	2925	17864	266827	ENSMUSG00000031865.16	ENCODEMT000266827	Dctn1	ENCODEMT000266827	Known	ISM	Suffix	0.05000000074505806	None	None	None	None
m54284U_191212_053548/146736470/ccs	PacBio_Hippocampus_Rep1	mm10_ERCC_SIRV	chr17	34979563	34976910	-	1	2649	47216	266791	ENSMUSG00000073415.4	ENCODEMT000266791	Gm10501	ENCODEMT000266791	Known	Genomic	None	0.15000000596046448	None	None	None	None
m54284U_191212_053548/46596929/ccs	PacBio_Hippocampus_Rep1	mm10_ERCC_SIRV	chr13	73938128	73960825	+	13	4122	39394	266842	ENSMUSG00000057649.6	ENCODEMT000266842	Brd9	ENCODEMT000266842	Known	ISM	Suffix	0.30000001192092896	None	None	None	None
m54284U_191213_120042/155911304/ccs	PacBio_Hippocampus_Rep2	mm10_ERCC_SIRV	chr17	34980605	34976913	-	1	3688	47216	266791	ENSMUSG00000073415.4	ENCODEMT000266791	Gm10501	ENCODEMT000266791	Known	Genomic	None	0.20000000298023224	None	None	None	None
m54284U_191213_120042/132317668/ccs	PacBio_Hippocampus_Rep2	mm10_ERCC_SIRV	chr7	30914870	30899373	-	12	2413	20774	266283	ENSMUSG00000036634.15	ENCODEMT000266283	Mag	ENCODEMT000266283	Known	NIC	None	0.3499999940395355	None	None	None	None
m54284U_191109_043049/21038327/ccs	PacBio_Cortex_Rep2	mm10_ERCC_SIRV	chr3	90608524	90611784	+	3	458	8628	266826	ENSMUSG00000001023.10	ENCODEMT000266826	S100a5	ENCODEMT000266826	Known	NNC	None	0.20000000298023224	None	None	None	None
m54284U_191107_221739/153683896/ccs	PacBio_Cortex_Rep1	mm10_ERCC_SIRV	chr15	79075241	79094394	+	13	1869	43740	112544	ENSMUSG00000033047.5	ENSMUST00000040518.5	Eif3l	Eif3l-201	Known	Known	None	0.05000000074505806	None	None	None	None
m54284U_191109_043049/177866707/ccs	PacBio_Cortex_Rep2	mm10_ERCC_SIRV	chr11	53519953	53549550	+	10	2603	32935	86365	ENSMUSG00000018398.18	ENSMUST00000121334.7	Sept8	Sept8-204	Known	Known	None	0.699999988079071	None	None	None	None
m54284U_191107_221739/116261662/ccs	PacBio_Cortex_Rep1	mm10_ERCC_SIRV	chr9	40801276	40805197	+	9	2099	27474	71626	ENSMUSG00000015656.17	ENSMUST00000015800.15	Hspa8	Hspa8-201	Known	Known	None	0.20000000298023224	None	None	None	None
m54284U_191212_053548/28248790/ccs	PacBio_Hippocampus_Rep1	mm10_ERCC_SIRV	chr6	83190522	83200118	+	21	2925	17864	266827	ENSMUSG00000031865.16	ENCODEMT000266827	Dctn1	ENCODEMT000266827	Known	ISM	Suffix	0.05000000074505806	None	None	None	None
m54284U_191109_043049/128649010/ccs	PacBio_Cortex_Rep2	mm10_ERCC_SIRV	chr17	34976971	34979039	+	1	2255	47215	266834	ENSMUSG00000007033.4	ENCODEMT000266834	Hspa1l	ENCODEMT000266834	Known	Genomic	None	0.30000001192092896	None	None	None	None
m54284U_191212_053548/139134867/ccs	PacBio_Hippocampus_Rep1	mm10_ERCC_SIRV	chrX	134601249	134607054	+	4	2401	53202	138157	ENSMUSG00000045427.13	ENSMUST00000059297.5	Hnrnph2	Hnrnph2-202	Known	Known	None	0.3499999940395355	None	None	None	None
m54284U_191213_120042/37160006/ccs	PacBio_Hippocampus_Rep2	mm10_ERCC_SIRV	chr1	79858634	79794329	-	9	2016	1313	3247	ENSMUSG00000026249.10	ENSMUST00000027467.10	Serpine2	Serpine2-201	Known	Known	None	0.3499999940395355	None	None	None	None
m54284U_191213_120042/3802425/ccs	PacBio_Hippocampus_Rep2	mm10_ERCC_SIRV	chr19	41911984	41918656	+	4	1704	50861	133303	ENSMUSG00000011752.7	ENSMUST00000011896.7	Pgam1	Pgam1-201	Known	Known	None	0.20000000298023224	None	None	None	None
m54284U_191213_120042/134219367/ccs	PacBio_Hippocampus_Rep2	mm10_ERCC_SIRV	chr5	38159449	38137646	-	5	1669	13748	36093	ENSMUSG00000029126.7	ENSMUST00000031009.7	Nsg1	Nsg1-201	Known	Known	None	0.20000000298023224	None	None	None	None
m54284U_191109_043049/34998184/ccs	PacBio_Cortex_Rep2	mm10_ERCC_SIRV	chr3	90608500	90611777	+	3	377	8628	266843	ENSMUSG00000001023.10	ENCODEMT000266843	S100a5	ENCODEMT000266843	Known	NNC	None	0.25	None	None	None	None
m54284U_191213_120042/132448435/ccs	PacBio_Hippocampus_Rep2	mm10_ERCC_SIRV	chr7	30914837	30899183	-	13	2432	20774	54311	ENSMUSG00000036634.15	ENSMUST00000187137.6	Mag	Mag-203	Known	Known	None	0.3499999940395355	None	None	None	None
m54284U_191107_221739/91620452/ccs	PacBio_Cortex_Rep1	mm10_ERCC_SIRV	chr17	34977679	34979314	+	1	1822	47215	266834	ENSMUSG00000007033.4	ENCODEMT000266834	Hspa1l	ENCODEMT000266834	Known	Genomic	None	0.10000000149011612	None	None	None	None
m54284U_191107_221739/145885434/ccs	PacBio_Cortex_Rep1	mm10_ERCC_SIRV	chr17	34981819	34979263	-	1	2552	47216	266791	ENSMUSG00000073415.4	ENCODEMT000266791	Gm10501	ENCODEMT000266791	Known	Genomic	None	0.75	None	None	None	None
m54284U_191109_043049/82379702/ccs	PacBio_Cortex_Rep2	mm10_ERCC_SIRV	chr6	83190524	83200118	+	21	2923	17864	266827	ENSMUSG00000031865.16	ENCODEMT000266827	Dctn1	ENCODEMT000266827	Known	ISM	Suffix	0.05000000074505806	None	None	None	None
m54284U_191213_120042/37225047/ccs	PacBio_Hippocampus_Rep2	mm10_ERCC_SIRV	chr1	79858634	79794329	-	9	2016	1313	3247	ENSMUSG00000026249.10	ENSMUST00000027467.10	Serpine2	Serpine2-201	Known	Known	None	0.3499999940395355	None	None	None	None
m54284U_191107_221739/116326681/ccs	PacBio_Cortex_Rep1	mm10_ERCC_SIRV	chr9	40801276	40805198	+	9	2100	27474	71626	ENSMUSG00000015656.17	ENSMUST00000015800.15	Hspa8	Hspa8-201	Known	Known	None	0.25	None	None	None	None
m54284U_191213_120042/132842582/ccs	PacBio_Hippocampus_Rep2	mm10_ERCC_SIRV	chr7	30914851	30899373	-	11	2353	20774	266282	ENSMUSG00000036634.15	ENCODEMT000266282	Mag	ENCODEMT000266282	Known	NIC	None	0.3499999940395355	None	None	None	None
m54284U_191109_043049/39389618/ccs	PacBio_Cortex_Rep2	mm10_ERCC_SIRV	chr17	34982108	34979263	-	1	2841	47216	266791	ENSMUSG00000073415.4	ENCODEMT000266791	Gm10501	ENCODEMT000266791	Known	Genomic	None	0.75	None	None	None	None
m54284U_191212_053548/149817783/ccs	PacBio_Hippocampus_Rep1	mm10_ERCC_SIRV	chr13	73938154	73960817	+	15	2584	39394	266810	ENSMUSG00000057649.6	ENCODEMT000266810	Brd9	ENCODEMT000266810	Known	ISM	Suffix	0.15000000596046448	None	None	None	None
m54284U_191109_043049/56887078/ccs	PacBio_Cortex_Rep2	mm10_ERCC_SIRV	chr17	34981794	34979263	-	1	2527	47216	266791	ENSMUSG00000073415.4	ENCODEMT000266791	Gm10501	ENCODEMT000266791	Known	Genomic	None	0.75	None	None	None	None
m54284U_191213_120042/98371178/ccs	PacBio_Hippocampus_Rep2	mm10_ERCC_SIRV	chr13	73938130	73960753	+	14	2460	39394	266844	ENSMUSG00000057649.6	ENCODEMT000266844	Brd9	ENCODEMT000266844	Known	NIC	None	0.44999998807907104	None	None	None	None
m54284U_191212_053548/141165705/ccs	PacBio_Hippocampus_Rep1	mm10_ERCC_SIRV	chrX	134601249	134607054	+	4	2401	53202	138157	ENSMUSG00000045427.13	ENSMUST00000059297.5	Hnrnph2	Hnrnph2-202	Known	Known	None	0.3499999940395355	None	None	None	None
m54284U_191107_221739/105384631/ccs	PacBio_Cortex_Rep1	mm10_ERCC_SIRV	chr17	34981829	34979264	-	1	2561	47216	266791	ENSMUSG00000073415.4	ENCODEMT000266791	Gm10501	ENCODEMT000266791	Known	Genomic	None	0.699999988079071	None	None	None	None
m54284U_191213_120042/132974260/ccs	PacBio_Hippocampus_Rep2	mm10_ERCC_SIRV	chr7	30914832	30899373	-	11	2334	20774	266282	ENSMUSG00000036634.15	ENCODEMT000266282	Mag	ENCODEMT000266282	Known	NIC	None	0.3499999940395355	None	None	None	None
m54284U_191213_120042/37225221/ccs	PacBio_Hippocampus_Rep2	mm10_ERCC_SIRV	chr1	79858636	79794329	-	9	2018	1313	3247	ENSMUSG00000026249.10	ENSMUST00000027467.10	Serpine2	Serpine2-201	Known	Known	None	0.3499999940395355	None	None	None	None
m54284U_191109_043049/44763504/ccs	PacBio_Cortex_Rep2	mm10_ERCC_SIRV	chr3	90608524	90611781	+	3	455	8628	266826	ENSMUSG00000001023.10	ENCODEMT000266826	S100a5	ENCODEMT000266826	Known	NNC	None	0.25	None	None	None	None
m54284U_191107_221739/131139578/ccs	PacBio_Cortex_Rep1	mm10_ERCC_SIRV	chr6	83190528	83200118	+	21	2919	17864	266827	ENSMUSG00000031865.16	ENCODEMT000266827	Dctn1	ENCODEMT000266827	Known	ISM	Suffix	0.05000000074505806	None	None	None	None
m54284U_191107_221739/97386623/ccs	PacBio_Cortex_Rep1	mm10_ERCC_SIRV	chr11	53519955	53549550	+	10	2601	32935	86365	ENSMUSG00000018398.18	ENSMUST00000121334.7	Sept8	Sept8-204	Known	Known	None	0.699999988079071	None	None	None	None
m54284U_191107_221739/154272496/ccs	PacBio_Cortex_Rep1	mm10_ERCC_SIRV	chr15	79075241	79094398	+	13	1873	43740	112544	ENSMUSG00000033047.5	ENSMUST00000040518.5	Eif3l	Eif3l-201	Known	Known	None	0.10000000149011612	None	None	None	None
m54284U_191109_043049/262620/ccs	PacBio_Cortex_Rep2	mm10_ERCC_SIRV	chr17	34982101	34979264	-	1	2833	47216	266791	ENSMUSG00000073415.4	ENCODEMT000266791	Gm10501	ENCODEMT000266791	Known	Genomic	None	0.699999988079071	None	None	None	None
m54284U_191109_043049/30607618/ccs	PacBio_Cortex_Rep2	mm10_ERCC_SIRV	chr17	34982109	34979264	-	1	2841	47216	266791	ENSMUSG00000073415.4	ENCODEMT000266791	Gm10501	ENCODEMT000266791	Known	Genomic	None	0.699999988079071	None	None	None	None
m54284U_191107_221739/11534829/ccs	PacBio_Cortex_Rep1	mm10_ERCC_SIRV	chr13	73938158	73960813	+	15	2517	39394	266807	ENSMUSG00000057649.6	ENCODEMT000266807	Brd9	ENCODEMT000266807	Known	ISM	Suffix	0.20000000298023224	None	None	None	None
m54284U_191213_120042/133761593/ccs	PacBio_Hippocampus_Rep2	mm10_ERCC_SIRV	chr7	30914837	30899183	-	13	2432	20774	54311	ENSMUSG00000036634.15	ENSMUST00000187137.6	Mag	Mag-203	Known	Known	None	0.3499999940395355	None	None	None	None
m54284U_191213_120042/37356611/ccs	PacBio_Hippocampus_Rep2	mm10_ERCC_SIRV	chr1	79858609	79794329	-	9	1991	1313	3247	ENSMUSG00000026249.10	ENSMUST00000027467.10	Serpine2	Serpine2-201	Known	Known	None	0.3499999940395355	None	None	None	None
m54284U_191109_043049/91817308/ccs	PacBio_Cortex_Rep2	mm10_ERCC_SIRV	chr17	34981798	34979264	-	1	2530	47216	266791	ENSMUSG00000073415.4	ENCODEMT000266791	Gm10501	ENCODEMT000266791	Known	Genomic	None	0.699999988079071	None	None	None	None
m54284U_191107_221739/116327048/ccs	PacBio_Cortex_Rep1	mm10_ERCC_SIRV	chr9	40801276	40805194	+	9	2096	27474	71626	ENSMUSG00000015656.17	ENSMUST00000015800.15	Hspa8	Hspa8-201	Known	Known	None	0.25	None	None	None	None
m54284U_191213_120042/169608391/ccs	PacBio_Hippocampus_Rep2	mm10_ERCC_SIRV	chr6	83190528	83200118	+	21	2919	17864	266827	ENSMUSG00000031865.16	ENCODEMT000266827	Dctn1	ENCODEMT000266827	Known	ISM	Suffix	0.05000000074505806	None	None	None	None
m54284U_191109_043049/107611673/ccs	PacBio_Cortex_Rep2	mm10_ERCC_SIRV	chr17	34981819	34979264	-	1	2551	47216	266791	ENSMUSG00000073415.4	ENCODEMT000266791	Gm10501	ENCODEMT000266791	Known	Genomic	None	0.699999988079071	None	None	None	None
m54284U_191213_120042/177145519/ccs	PacBio_Hippocampus_Rep2	mm10_ERCC_SIRV	chr5	38159557	38137646	-	5	1777	13748	36093	ENSMUSG00000029126.7	ENSMUST00000031009.7	Nsg1	Nsg1-201	Known	Known	None	0.20000000298023224	None	None	None	None
m54284U_191212_053548/143065570/ccs	PacBio_Hippocampus_Rep1	mm10_ERCC_SIRV	chrX	134601249	134607055	+	3	2357	53202	138153	ENSMUSG00000045427.13	ENSMUST00000074950.10	Hnrnph2	Hnrnph2-203	Known	Known	None	0.4000000059604645	None	None	None	None
m54284U_191109_043049/82904384/ccs	PacBio_Cortex_Rep2	mm10_ERCC_SIRV	chr3	90608500	90611780	+	3	454	8628	22746	ENSMUSG00000001023.10	ENSMUST00000107329.7	S100a5	S100a5-202	Known	Known	None	0.15000000596046448	None	None	None	None
m54284U_191213_120042/98503317/ccs	PacBio_Hippocampus_Rep2	mm10_ERCC_SIRV	chr17	34981785	34979264	-	1	2517	47216	266791	ENSMUSG00000073415.4	ENCODEMT000266791	Gm10501	ENCODEMT000266791	Known	Genomic	None	0.699999988079071	None	None	None	None
m54284U_191213_120042/133957084/ccs	PacBio_Hippocampus_Rep2	mm10_ERCC_SIRV	chr7	30909133	30899183	-	7	1669	20774	266372	ENSMUSG00000036634.15	ENCODEMT000266372	Mag	ENCODEMT000266372	Known	ISM	Suffix	0.3499999940395355	None	None	None	None
m54284U_191213_120042/37618294/ccs	PacBio_Hippocampus_Rep2	mm10_ERCC_SIRV	chr1	79858634	79794329	-	9	2016	1313	3247	ENSMUSG00000026249.10	ENSMUST00000027467.10	Serpine2	Serpine2-201	Known	Known	None	0.3499999940395355	None	None	None	None
m54284U_191109_043049/9701045/ccs	PacBio_Cortex_Rep2	mm10_ERCC_SIRV	chr13	73938132	73960887	+	15	2585	39394	266845	ENSMUSG00000057649.6	ENCODEMT000266845	Brd9	ENCODEMT000266845	Known	NIC	None	0.20000000298023224	None	None	None	None
m54284U_191213_120042/5769722/ccs	PacBio_Hippocampus_Rep2	mm10_ERCC_SIRV	chr19	41911984	41918656	+	4	1710	50861	133303	ENSMUSG00000011752.7	ENSMUST00000011896.7	Pgam1	Pgam1-201	Known	Known	None	0.20000000298023224	None	None	None	None
m54284U_191109_043049/113115918/ccs	PacBio_Cortex_Rep2	mm10_ERCC_SIRV	chr17	34981798	34979265	-	1	2536	47216	266791	ENSMUSG00000073415.4	ENCODEMT000266791	Gm10501	ENCODEMT000266791	Known	Genomic	None	0.699999988079071	None	None	None	None
m54284U_191109_043049/96272510/ccs	PacBio_Cortex_Rep2	mm10_ERCC_SIRV	chr6	83190534	83200118	+	21	2913	17864	266827	ENSMUSG00000031865.16	ENCODEMT000266827	Dctn1	ENCODEMT000266827	Known	ISM	Suffix	0.05000000074505806	None	None	None	None
m54284U_191109_043049/154077018/ccs	PacBio_Cortex_Rep2	mm10_ERCC_SIRV	chr17	34981785	34979265	-	1	2516	47216	266791	ENSMUSG00000073415.4	ENCODEMT000266791	Gm10501	ENCODEMT000266791	Known	Genomic	None	0.699999988079071	None	None	None	None
m54284U_191213_120042/134415224/ccs	PacBio_Hippocampus_Rep2	mm10_ERCC_SIRV	chr7	30914878	30899373	-	12	2421	20774	266283	ENSMUSG00000036634.15	ENCODEMT000266283	Mag	ENCODEMT000266283	Known	NIC	None	0.3499999940395355	None	None	None	None
m54284U_191109_043049/88671618/ccs	PacBio_Cortex_Rep2	mm10_ERCC_SIRV	chr3	90608524	90611784	+	3	458	8628	266826	ENSMUSG00000001023.10	ENCODEMT000266826	S100a5	ENCODEMT000266826	Known	NNC	None	0.20000000298023224	None	None	None	None
m54284U_191107_221739/150864675/ccs	PacBio_Cortex_Rep1	mm10_ERCC_SIRV	chr17	34981842	34979441	-	1	2397	47216	266791	ENSMUSG00000073415.4	ENCODEMT000266791	Gm10501	ENCODEMT000266791	Known	Genomic	None	0.8500000238418579	None	None	None	None
m54284U_191107_221739/158402483/ccs	PacBio_Cortex_Rep1	mm10_ERCC_SIRV	chr15	79075241	79094398	+	13	1873	43740	112544	ENSMUSG00000033047.5	ENSMUST00000040518.5	Eif3l	Eif3l-201	Known	Known	None	0.10000000149011612	None	None	None	None
m54284U_191212_053548/152504868/ccs	PacBio_Hippocampus_Rep1	mm10_ERCC_SIRV	chr11	53519955	53549592	+	10	2643	32935	86365	ENSMUSG00000018398.18	ENSMUST00000121334.7	Sept8	Sept8-204	Known	Known	None	0.3499999940395355	None	None	None	None
m54284U_191107_221739/116327157/ccs	PacBio_Cortex_Rep1	mm10_ERCC_SIRV	chr9	40801276	40805196	+	9	2098	27474	71626	ENSMUSG00000015656.17	ENSMUST00000015800.15	Hspa8	Hspa8-201	Known	Known	None	0.25	None	None	None	None
m54284U_191213_120042/37750546/ccs	PacBio_Hippocampus_Rep2	mm10_ERCC_SIRV	chr1	79858634	79794329	-	9	2016	1313	3247	ENSMUSG00000026249.10	ENSMUST00000027467.10	Serpine2	Serpine2-201	Known	Known	None	0.3499999940395355	None	None	None	None
m54284U_191212_053548/145032660/ccs	PacBio_Hippocampus_Rep1	mm10_ERCC_SIRV	chrX	134601249	134607055	+	4	2402	53202	138157	ENSMUSG00000045427.13	ENSMUST00000059297.5	Hnrnph2	Hnrnph2-202	Known	Known	None	0.4000000059604645	None	None	None	None
m54284U_191109_043049/36112544/ccs	PacBio_Cortex_Rep2	mm10_ERCC_SIRV	chr17	34981785	34979441	-	1	2340	47216	266791	ENSMUSG00000073415.4	ENCODEMT000266791	Gm10501	ENCODEMT000266791	Known	Genomic	None	0.8500000238418579	None	None	None	None
m54284U_191107_221739/124191783/ccs	PacBio_Cortex_Rep1	mm10_ERCC_SIRV	chr6	83190536	83200118	+	21	2911	17864	266827	ENSMUSG00000031865.16	ENCODEMT000266827	Dctn1	ENCODEMT000266827	Known	ISM	Suffix	0.05000000074505806	None	None	None	None
m54284U_191213_120042/43583372/ccs	PacBio_Hippocampus_Rep2	mm10_ERCC_SIRV	chr13	73938136	73960804	+	15	2502	39394	266824	ENSMUSG00000057649.6	ENCODEMT000266824	Brd9	ENCODEMT000266824	Known	ISM	Suffix	0.3499999940395355	None	None	None	None
m54284U_191213_120042/135006867/ccs	PacBio_Hippocampus_Rep2	mm10_ERCC_SIRV	chr7	30911772	30899184	-	9	2208	20774	266298	ENSMUSG00000036634.15	ENCODEMT000266298	Mag	ENCODEMT000266298	Known	ISM	Suffix	0.3499999940395355	None	None	None	None
m54284U_191109_043049/168821633/ccs	PacBio_Cortex_Rep2	mm10_ERCC_SIRV	chr17	34981755	34979441	-	1	2310	47216	266791	ENSMUSG00000073415.4	ENCODEMT000266791	Gm10501	ENCODEMT000266791	Known	Genomic	None	0.8500000238418579	None	None	None	None
m54284U_191212_053548/8585713/ccs	PacBio_Hippocampus_Rep1	mm10_ERCC_SIRV	chr17	34982111	34979441	-	1	2666	47216	266791	ENSMUSG00000073415.4	ENCODEMT000266791	Gm10501	ENCODEMT000266791	Known	Genomic	None	0.8500000238418579	None	None	None	None
m54284U_191109_043049/119931570/ccs	PacBio_Cortex_Rep2	mm10_ERCC_SIRV	chr3	90608524	90611784	+	3	458	8628	266826	ENSMUSG00000001023.10	ENCODEMT000266826	S100a5	ENCODEMT000266826	Known	NNC	None	0.20000000298023224	None	None	None	None
m54284U_191212_053548/27001217/ccs	PacBio_Hippocampus_Rep1	mm10_ERCC_SIRV	chr17	34981799	34979441	-	1	2354	47216	266791	ENSMUSG00000073415.4	ENCODEMT000266791	Gm10501	ENCODEMT000266791	Known	Genomic	None	0.8500000238418579	None	None	None	None
m54284U_191213_120042/37751380/ccs	PacBio_Hippocampus_Rep2	mm10_ERCC_SIRV	chr1	79858633	79794329	-	9	2015	1313	3247	ENSMUSG00000026249.10	ENSMUST00000027467.10	Serpine2	Serpine2-201	Known	Known	None	0.3499999940395355	None	None	None	None
m54284U_191213_120042/135529576/ccs	PacBio_Hippocampus_Rep2	mm10_ERCC_SIRV	chr7	30914868	30899373	-	12	2411	20774	266283	ENSMUSG00000036634.15	ENCODEMT000266283	Mag	ENCODEMT000266283	Known	NIC	None	0.3499999940395355	None	None	None	None
m54284U_191109_043049/168953318/ccs	PacBio_Cortex_Rep2	mm10_ERCC_SIRV	chr6	83190536	83200120	+	21	2913	17864	266827	ENSMUSG00000031865.16	ENCODEMT000266827	Dctn1	ENCODEMT000266827	Known	ISM	Suffix	0.05000000074505806	None	None	None	None
m54284U_191213_120042/142804025/ccs	PacBio_Hippocampus_Rep2	mm10_ERCC_SIRV	chr13	73938149	73960889	+	15	3131	39394	266813	ENSMUSG00000057649.6	ENCODEMT000266813	Brd9	ENCODEMT000266813	Known	ISM	Suffix	0.20000000298023224	None	None	None	None
m54284U_191213_120042/78053819/ccs	PacBio_Hippocampus_Rep2	mm10_ERCC_SIRV	chr17	34981798	34979441	-	1	2353	47216	266791	ENSMUSG00000073415.4	ENCODEMT000266791	Gm10501	ENCODEMT000266791	Known	Genomic	None	0.8500000238418579	None	None	None	None
m54284U_191109_043049/1116944/ccs	PacBio_Cortex_Rep2	mm10_ERCC_SIRV	chr5	38159444	38137647	-	5	1663	13748	36093	ENSMUSG00000029126.7	ENSMUST00000031009.7	Nsg1	Nsg1-201	Known	Known	None	0.20000000298023224	None	None	None	None
m54284U_191212_053548/146669973/ccs	PacBio_Hippocampus_Rep1	mm10_ERCC_SIRV	chrX	134601249	134607046	+	4	2393	53202	138157	ENSMUSG00000045427.13	ENSMUST00000059297.5	Hnrnph2	Hnrnph2-202	Known	Known	None	0.5	None	None	None	None
m54284U_191107_221739/116327360/ccs	PacBio_Cortex_Rep1	mm10_ERCC_SIRV	chr9	40801276	40805196	+	9	2098	27474	71626	ENSMUSG00000015656.17	ENSMUST00000015800.15	Hspa8	Hspa8-201	Known	Known	None	0.25	None	None	None	None
m54284U_191213_120042/105776147/ccs	PacBio_Hippocampus_Rep2	mm10_ERCC_SIRV	chr17	34982112	34979441	-	1	2667	47216	266791	ENSMUSG00000073415.4	ENCODEMT000266791	Gm10501	ENCODEMT000266791	Known	Genomic	None	0.8500000238418579	None	None	None	None
m54284U_191109_043049/138216591/ccs	PacBio_Cortex_Rep2	mm10_ERCC_SIRV	chr3	90608524	90611786	+	3	460	8628	266826	ENSMUSG00000001023.10	ENCODEMT000266826	S100a5	ENCODEMT000266826	Known	NNC	None	0.15000000596046448	None	None	None	None
m54284U_191213_120042/135660993/ccs	PacBio_Hippocampus_Rep2	mm10_ERCC_SIRV	chr7	30914869	30899373	-	12	2412	20774	266283	ENSMUSG00000036634.15	ENCODEMT000266283	Mag	ENCODEMT000266283	Known	NIC	None	0.3499999940395355	None	None	None	None
m54284U_191107_221739/159451793/ccs	PacBio_Cortex_Rep1	mm10_ERCC_SIRV	chr15	79075241	79094399	+	13	1874	43740	112544	ENSMUSG00000033047.5	ENSMUST00000040518.5	Eif3l	Eif3l-201	Known	Known	None	0.10000000149011612	None	None	None	None
m54284U_191213_120042/38012573/ccs	PacBio_Hippocampus_Rep2	mm10_ERCC_SIRV	chr1	79858634	79794329	-	9	2004	1313	3247	ENSMUSG00000026249.10	ENSMUST00000027467.10	Serpine2	Serpine2-201	Known	Known	None	0.3499999940395355	None	None	None	None
m54284U_191107_221739/14879321/ccs	PacBio_Cortex_Rep1	mm10_ERCC_SIRV	chr17	34982122	34979442	-	1	2676	47216	266791	ENSMUSG00000073415.4	ENCODEMT000266791	Gm10501	ENCODEMT000266791	Known	Genomic	None	0.8999999761581421	None	None	None	None
m54284U_191213_120042/6816281/ccs	PacBio_Hippocampus_Rep2	mm10_ERCC_SIRV	chr19	41911984	41918659	+	4	1713	50861	133303	ENSMUSG00000011752.7	ENSMUST00000011896.7	Pgam1	Pgam1-201	Known	Known	None	0.10000000149011612	None	None	None	None
m54284U_191213_120042/129500049/ccs	PacBio_Hippocampus_Rep2	mm10_ERCC_SIRV	chr6	83190536	83200118	+	21	2911	17864	266827	ENSMUSG00000031865.16	ENCODEMT000266827	Dctn1	ENCODEMT000266827	Known	ISM	Suffix	0.05000000074505806	None	None	None	None
m54284U_191109_043049/134679365/ccs	PacBio_Cortex_Rep2	mm10_ERCC_SIRV	chr13	73938160	73960892	+	15	2594	39394	266807	ENSMUSG00000057649.6	ENCODEMT000266807	Brd9	ENCODEMT000266807	Known	ISM	Suffix	0.10000000149011612	None	None	None	None
m54284U_191212_053548/153029046/ccs	PacBio_Hippocampus_Rep1	mm10_ERCC_SIRV	chr11	53519984	53549563	+	10	2689	32935	264844	ENSMUSG00000018398.18	ENCODEMT000264844	Sept8	ENCODEMT000264844	Known	NIC	None	0.30000001192092896	None	None	None	None
m54284U_191107_221739/19793644/ccs	PacBio_Cortex_Rep1	mm10_ERCC_SIRV	chr17	34982111	34979442	-	1	2665	47216	266791	ENSMUSG00000073415.4	ENCODEMT000266791	Gm10501	ENCODEMT000266791	Known	Genomic	None	0.8999999761581421	None	None	None	None
m54284U_191213_120042/135727502/ccs	PacBio_Hippocampus_Rep2	mm10_ERCC_SIRV	chr7	30914912	30899373	-	12	2455	20774	266283	ENSMUSG00000036634.15	ENCODEMT000266283	Mag	ENCODEMT000266283	Known	NIC	None	0.3499999940395355	None	None	None	None
m54284U_191107_221739/72616363/ccs	PacBio_Cortex_Rep1	mm10_ERCC_SIRV	chr13	73938154	73938639	+	1	431	39394	266820	ENSMUSG00000057649.6	ENCODEMT000266820	Brd9	ENCODEMT000266820	Known	Genomic	None	0.699999988079071	None	None	None	None
m54284U_191212_053548/150734635/ccs	PacBio_Hippocampus_Rep1	mm10_ERCC_SIRV	chrX	134601249	134607052	+	4	2399	53202	138157	ENSMUSG00000045427.13	ENSMUST00000059297.5	Hnrnph2	Hnrnph2-202	Known	Known	None	0.3499999940395355	None	None	None	None
m54284U_191107_221739/38734455/ccs	PacBio_Cortex_Rep1	mm10_ERCC_SIRV	chr17	34982101	34979442	-	1	2655	47216	266791	ENSMUSG00000073415.4	ENCODEMT000266791	Gm10501	ENCODEMT000266791	Known	Genomic	None	0.8999999761581421	None	None	None	None
m54284U_191213_120042/38012703/ccs	PacBio_Hippocampus_Rep2	mm10_ERCC_SIRV	chr1	79858634	79794329	-	9	2016	1313	3247	ENSMUSG00000026249.10	ENSMUST00000027467.10	Serpine2	Serpine2-201	Known	Known	None	0.3499999940395355	None	None	None	None
m54284U_191107_221739/60097902/ccs	PacBio_Cortex_Rep1	mm10_ERCC_SIRV	chr17	34981734	34979442	-	1	2288	47216	266791	ENSMUSG00000073415.4	ENCODEMT000266791	Gm10501	ENCODEMT000266791	Known	Genomic	None	0.8999999761581421	None	None	None	None
m54284U_191109_043049/138412679/ccs	PacBio_Cortex_Rep2	mm10_ERCC_SIRV	chr3	90608524	90611784	+	3	458	8628	266826	ENSMUSG00000001023.10	ENCODEMT000266826	S100a5	ENCODEMT000266826	Known	NNC	None	0.20000000298023224	None	None	None	None
m54284U_191213_120042/136054036/ccs	PacBio_Hippocampus_Rep2	mm10_ERCC_SIRV	chr7	30914845	30899373	-	12	2388	20774	266283	ENSMUSG00000036634.15	ENCODEMT000266283	Mag	ENCODEMT000266283	Known	NIC	None	0.3499999940395355	None	None	None	None
m54284U_191107_221739/75432101/ccs	PacBio_Cortex_Rep1	mm10_ERCC_SIRV	chr17	34981834	34979442	-	1	2388	47216	266791	ENSMUSG00000073415.4	ENCODEMT000266791	Gm10501	ENCODEMT000266791	Known	Genomic	None	0.8999999761581421	None	None	None	None
m54284U_191213_120042/34865201/ccs	PacBio_Hippocampus_Rep2	mm10_ERCC_SIRV	chr13	73938136	73960896	+	15	2650	39394	266833	ENSMUSG00000057649.6	ENCODEMT000266833	Brd9	ENCODEMT000266833	Known	ISM	Suffix	0.15000000596046448	None	None	None	None
m54284U_191107_221739/116327785/ccs	PacBio_Cortex_Rep1	mm10_ERCC_SIRV	chr9	40801276	40805197	+	9	2099	27474	71626	ENSMUSG00000015656.17	ENSMUST00000015800.15	Hspa8	Hspa8-201	Known	Known	None	0.20000000298023224	None	None	None	None
m54284U_191213_120042/173147129/ccs	PacBio_Hippocampus_Rep2	mm10_ERCC_SIRV	chr6	83190536	83200116	+	21	2909	17864	266827	ENSMUSG00000031865.16	ENCODEMT000266827	Dctn1	ENCODEMT000266827	Known	ISM	Suffix	0.05000000074505806	None	None	None	None
m54284U_191107_221739/106496304/ccs	PacBio_Cortex_Rep1	mm10_ERCC_SIRV	chr17	34982008	34979442	-	1	2562	47216	266791	ENSMUSG00000073415.4	ENCODEMT000266791	Gm10501	ENCODEMT000266791	Known	Genomic	None	0.8999999761581421	None	None	None	None
m54284U_191213_120042/137363467/ccs	PacBio_Hippocampus_Rep2	mm10_ERCC_SIRV	chr7	30914836	30899373	-	12	2379	20774	266283	ENSMUSG00000036634.15	ENCODEMT000266283	Mag	ENCODEMT000266283	Known	NIC	None	0.3499999940395355	None	None	None	None
m54284U_191213_120042/38013050/ccs	PacBio_Hippocampus_Rep2	mm10_ERCC_SIRV	chr1	79858634	79794329	-	9	2016	1313	3247	ENSMUSG00000026249.10	ENSMUST00000027467.10	Serpine2	Serpine2-201	Known	Known	None	0.3499999940395355	None	None	None	None
m54284U_191107_221739/128188971/ccs	PacBio_Cortex_Rep1	mm10_ERCC_SIRV	chr17	34979893	34979442	-	1	447	47216	266791	ENSMUSG00000073415.4	ENCODEMT000266791	Gm10501	ENCODEMT000266791	Known	Genomic	None	0.8999999761581421	None	None	None	None
m54284U_191212_053548/151454142/ccs	PacBio_Hippocampus_Rep1	mm10_ERCC_SIRV	chrX	134601249	134607055	+	4	2402	53202	138157	ENSMUSG00000045427.13	ENSMUST00000059297.5	Hnrnph2	Hnrnph2-202	Known	Known	None	0.4000000059604645	None	None	None	None
m54284U_191107_221739/163775234/ccs	PacBio_Cortex_Rep1	mm10_ERCC_SIRV	chr15	79075241	79094405	+	13	1880	43740	112544	ENSMUSG00000033047.5	ENSMUST00000040518.5	Eif3l	Eif3l-201	Known	Known	None	0.15000000596046448	None	None	None	None
m54284U_191107_221739/139462219/ccs	PacBio_Cortex_Rep1	mm10_ERCC_SIRV	chr17	34981827	34979442	-	1	2381	47216	266791	ENSMUSG00000073415.4	ENCODEMT000266791	Gm10501	ENCODEMT000266791	Known	Genomic	None	0.8999999761581421	None	None	None	None
m54284U_191212_053548/10486096/ccs	PacBio_Hippocampus_Rep1	mm10_ERCC_SIRV	chr5	38159608	38137647	-	5	1827	13748	36093	ENSMUSG00000029126.7	ENSMUST00000031009.7	Nsg1	Nsg1-201	Known	Known	None	0.20000000298023224	None	None	None	None
m54284U_191109_043049/147589742/ccs	PacBio_Cortex_Rep2	mm10_ERCC_SIRV	chr3	90608523	90611780	+	2	302	8628	266837	ENSMUSG00000001023.10	ENCODEMT000266837	S100a5	ENCODEMT000266837	Known	NIC	None	0.20000000298023224	None	None	None	None
m54284U_191109_043049/5573040/ccs	PacBio_Cortex_Rep2	mm10_ERCC_SIRV	chr11	53519956	53549590	+	10	2640	32935	86365	ENSMUSG00000018398.18	ENSMUST00000121334.7	Sept8	Sept8-204	Known	Known	None	0.3499999940395355	None	None	None	None
m54284U_191107_221739/167838114/ccs	PacBio_Cortex_Rep1	mm10_ERCC_SIRV	chr17	34981785	34979442	-	1	2339	47216	266791	ENSMUSG00000073415.4	ENCODEMT000266791	Gm10501	ENCODEMT000266791	Known	Genomic	None	0.8999999761581421	None	None	None	None
m54284U_191213_120042/54068940/ccs	PacBio_Hippocampus_Rep2	mm10_ERCC_SIRV	chr13	73938159	73960894	+	15	3126	39394	266813	ENSMUSG00000057649.6	ENCODEMT000266813	Brd9	ENCODEMT000266813	Known	ISM	Suffix	0.10000000149011612	None	None	None	None
m54284U_191213_120042/138479246/ccs	PacBio_Hippocampus_Rep2	mm10_ERCC_SIRV	chr7	30914832	30899373	-	11	2334	20774	266282	ENSMUSG00000036634.15	ENCODEMT000266282	Mag	ENCODEMT000266282	Known	NIC	None	0.3499999940395355	None	None	None	None
m54284U_191107_221739/127601189/ccs	PacBio_Cortex_Rep1	mm10_ERCC_SIRV	chr6	83190537	83200118	+	21	2910	17864	266827	ENSMUSG00000031865.16	ENCODEMT000266827	Dctn1	ENCODEMT000266827	Known	ISM	Suffix	0.05000000074505806	None	None	None	None
m54284U_191213_120042/38274218/ccs	PacBio_Hippocampus_Rep2	mm10_ERCC_SIRV	chr1	79858633	79794329	-	9	2015	1313	3247	ENSMUSG00000026249.10	ENSMUST00000027467.10	Serpine2	Serpine2-201	Known	Known	None	0.3499999940395355	None	None	None	None
m54284U_191107_221739/177408485/ccs	PacBio_Cortex_Rep1	mm10_ERCC_SIRV	chr17	34982108	34979442	-	1	2662	47216	266791	ENSMUSG00000073415.4	ENCODEMT000266791	Gm10501	ENCODEMT000266791	Known	Genomic	None	0.8999999761581421	None	None	None	None
m54284U_191213_120042/7341644/ccs	PacBio_Hippocampus_Rep2	mm10_ERCC_SIRV	chr19	41911984	41918656	+	4	1710	50861	133303	ENSMUSG00000011752.7	ENSMUST00000011896.7	Pgam1	Pgam1-201	Known	Known	None	0.20000000298023224	None	None	None	None
m54284U_191109_043049/85133446/ccs	PacBio_Cortex_Rep2	mm10_ERCC_SIRV	chr17	34982112	34979442	-	1	2666	47216	266791	ENSMUSG00000073415.4	ENCODEMT000266791	Gm10501	ENCODEMT000266791	Known	Genomic	None	0.8999999761581421	None	None	None	None
m54284U_191107_221739/116327876/ccs	PacBio_Cortex_Rep1	mm10_ERCC_SIRV	chr9	40801276	40805197	+	9	2099	27474	71626	ENSMUSG00000015656.17	ENSMUST00000015800.15	Hspa8	Hspa8-201	Known	Known	None	0.20000000298023224	None	None	None	None
m54284U_191213_120042/138544436/ccs	PacBio_Hippocampus_Rep2	mm10_ERCC_SIRV	chr7	30914832	30899319	-	14	2529	20774	266285	ENSMUSG00000036634.15	ENCODEMT000266285	Mag	ENCODEMT000266285	Known	NNC	None	0.3499999940395355	None	None	None	None
m54284U_191212_053548/151585535/ccs	PacBio_Hippocampus_Rep1	mm10_ERCC_SIRV	chrX	134601249	134607056	+	3	2358	53202	138153	ENSMUSG00000045427.13	ENSMUST00000074950.10	Hnrnph2	Hnrnph2-203	Known	Known	None	0.3499999940395355	None	None	None	None
m54284U_191109_043049/93719287/ccs	PacBio_Cortex_Rep2	mm10_ERCC_SIRV	chr17	34982119	34979442	-	1	2673	47216	266791	ENSMUSG00000073415.4	ENCODEMT000266791	Gm10501	ENCODEMT000266791	Known	Genomic	None	0.8999999761581421	None	None	None	None
m54284U_191109_043049/171639635/ccs	PacBio_Cortex_Rep2	mm10_ERCC_SIRV	chr3	90608524	90611784	+	3	458	8628	266826	ENSMUSG00000001023.10	ENCODEMT000266826	S100a5	ENCODEMT000266826	Known	NNC	None	0.20000000298023224	None	None	None	None
m54284U_191212_053548/79365078/ccs	PacBio_Hippocampus_Rep1	mm10_ERCC_SIRV	chr6	83190538	83200116	+	21	2907	17864	266827	ENSMUSG00000031865.16	ENCODEMT000266827	Dctn1	ENCODEMT000266827	Known	ISM	Suffix	0.05000000074505806	None	None	None	None
m54284U_191213_120042/38274318/ccs	PacBio_Hippocampus_Rep2	mm10_ERCC_SIRV	chr1	79858636	79794329	-	9	2018	1313	3247	ENSMUSG00000026249.10	ENSMUST00000027467.10	Serpine2	Serpine2-201	Known	Known	None	0.3499999940395355	None	None	None	None
m54284U_191109_043049/110692726/ccs	PacBio_Cortex_Rep2	mm10_ERCC_SIRV	chr17	34982108	34979442	-	1	2662	47216	266791	ENSMUSG00000073415.4	ENCODEMT000266791	Gm10501	ENCODEMT000266791	Known	Genomic	None	0.8999999761581421	None	None	None	None
m54284U_191109_043049/78972358/ccs	PacBio_Cortex_Rep2	mm10_ERCC_SIRV	chr13	73938186	73960809	+	15	2544	39394	266810	ENSMUSG00000057649.6	ENCODEMT000266810	Brd9	ENCODEMT000266810	Known	ISM	Suffix	0.20000000298023224	None	None	None	None
m54284U_191109_043049/132056189/ccs	PacBio_Cortex_Rep2	mm10_ERCC_SIRV	chr17	34981815	34979442	-	1	2369	47216	266791	ENSMUSG00000073415.4	ENCODEMT000266791	Gm10501	ENCODEMT000266791	Known	Genomic	None	0.8999999761581421	None	None	None	None
m54284U_191213_120042/138742053/ccs	PacBio_Hippocampus_Rep2	mm10_ERCC_SIRV	chr7	30914858	30899373	-	11	2360	20774	266282	ENSMUSG00000036634.15	ENCODEMT000266282	Mag	ENCODEMT000266282	Known	NIC	None	0.3499999940395355	None	None	None	None
m54284U_191107_221739/168429457/ccs	PacBio_Cortex_Rep1	mm10_ERCC_SIRV	chr15	79075241	79094397	+	13	1872	43740	112544	ENSMUSG00000033047.5	ENSMUST00000040518.5	Eif3l	Eif3l-201	Known	Known	None	0.05000000074505806	None	None	None	None
m54284U_191109_043049/134941424/ccs	PacBio_Cortex_Rep2	mm10_ERCC_SIRV	chr17	34981814	34979442	-	1	2368	47216	266791	ENSMUSG00000073415.4	ENCODEMT000266791	Gm10501	ENCODEMT000266791	Known	Genomic	None	0.8999999761581421	None	None	None	None
m54284U_191109_043049/172295532/ccs	PacBio_Cortex_Rep2	mm10_ERCC_SIRV	chr3	90608524	90611784	+	3	458	8628	266826	ENSMUSG00000001023.10	ENCODEMT000266826	S100a5	ENCODEMT000266826	Known	NNC	None	0.20000000298023224	None	None	None	None
m54284U_191109_043049/147982114/ccs	PacBio_Cortex_Rep2	mm10_ERCC_SIRV	chr17	34981811	34979442	-	1	2365	47216	266791	ENSMUSG00000073415.4	ENCODEMT000266791	Gm10501	ENCODEMT000266791	Known	Genomic	None	0.8999999761581421	None	None	None	None
m54284U_191213_120042/38406328/ccs	PacBio_Hippocampus_Rep2	mm10_ERCC_SIRV	chr1	79858634	79794329	-	9	2016	1313	3247	ENSMUSG00000026249.10	ENSMUST00000027467.10	Serpine2	Serpine2-201	Known	Known	None	0.3499999940395355	None	None	None	None
m54284U_191213_120042/130024568/ccs	PacBio_Hippocampus_Rep2	mm10_ERCC_SIRV	chr6	83190538	83200118	+	21	2909	17864	266827	ENSMUSG00000031865.16	ENCODEMT000266827	Dctn1	ENCODEMT000266827	Known	ISM	Suffix	0.05000000074505806	None	None	None	None
m54284U_191212_053548/156305209/ccs	PacBio_Hippocampus_Rep1	mm10_ERCC_SIRV	chrX	134601249	134607055	+	4	2402	53202	138157	ENSMUSG00000045427.13	ENSMUST00000059297.5	Hnrnph2	Hnrnph2-202	Known	Known	None	0.4000000059604645	None	None	None	None
m54284U_191213_120042/139264429/ccs	PacBio_Hippocampus_Rep2	mm10_ERCC_SIRV	chr7	30914864	30899373	-	11	2366	20774	266282	ENSMUSG00000036634.15	ENCODEMT000266282	Mag	ENCODEMT000266282	Known	NIC	None	0.3499999940395355	None	None	None	None
m54284U_191109_043049/160564398/ccs	PacBio_Cortex_Rep2	mm10_ERCC_SIRV	chr17	34982118	34979442	-	1	2666	47216	266791	ENSMUSG00000073415.4	ENCODEMT000266791	Gm10501	ENCODEMT000266791	Known	Genomic	None	0.8999999761581421	None	None	None	None
m54284U_191212_053548/722180/ccs	PacBio_Hippocampus_Rep1	mm10_ERCC_SIRV	chr13	73938186	73960888	+	15	2592	39394	266833	ENSMUSG00000057649.6	ENCODEMT000266833	Brd9	ENCODEMT000266833	Known	ISM	Suffix	0.20000000298023224	None	None	None	None
m54284U_191212_053548/54266391/ccs	PacBio_Hippocampus_Rep1	mm10_ERCC_SIRV	chr11	53519956	53549590	+	10	2640	32935	86365	ENSMUSG00000018398.18	ENSMUST00000121334.7	Sept8	Sept8-204	Known	Known	None	0.3499999940395355	None	None	None	None
m54284U_191107_221739/116329262/ccs	PacBio_Cortex_Rep1	mm10_ERCC_SIRV	chr9	40801276	40805199	+	9	2101	27474	71626	ENSMUSG00000015656.17	ENSMUST00000015800.15	Hspa8	Hspa8-201	Known	Known	None	0.25	None	None	None	None
m54284U_191212_053548/99026366/ccs	PacBio_Hippocampus_Rep1	mm10_ERCC_SIRV	chr5	38159541	38137647	-	5	1760	13748	36093	ENSMUSG00000029126.7	ENSMUST00000031009.7	Nsg1	Nsg1-201	Known	Known	None	0.20000000298023224	None	None	None	None
m54284U_191212_053548/5245009/ccs	PacBio_Hippocampus_Rep1	mm10_ERCC_SIRV	chr17	34982112	34979442	-	1	2666	47216	266791	ENSMUSG00000073415.4	ENCODEMT000266791	Gm10501	ENCODEMT000266791	Known	Genomic	None	0.8999999761581421	None	None	None	None
m54284U_191109_043049/102629523/ccs	PacBio_Cortex_Rep2	mm10_ERCC_SIRV	chr3	90608525	90611780	+	3	453	8628	266826	ENSMUSG00000001023.10	ENCODEMT000266826	S100a5	ENCODEMT000266826	Known	NNC	None	0.25	None	None	None	None
m54284U_191213_120042/38470679/ccs	PacBio_Hippocampus_Rep2	mm10_ERCC_SIRV	chr1	79858635	79794329	-	9	2017	1313	3247	ENSMUSG00000026249.10	ENSMUST00000027467.10	Serpine2	Serpine2-201	Known	Known	None	0.3499999940395355	None	None	None	None
m54284U_191212_053548/55050345/ccs	PacBio_Hippocampus_Rep1	mm10_ERCC_SIRV	chr17	34981979	34979442	-	1	2533	47216	266791	ENSMUSG00000073415.4	ENCODEMT000266791	Gm10501	ENCODEMT000266791	Known	Genomic	None	0.8999999761581421	None	None	None	None
m54284U_191213_120042/139460937/ccs	PacBio_Hippocampus_Rep2	mm10_ERCC_SIRV	chr7	30914875	30899373	-	12	2418	20774	266283	ENSMUSG00000036634.15	ENCODEMT000266283	Mag	ENCODEMT000266283	Known	NIC	None	0.3499999940395355	None	None	None	None
m54284U_191107_221739/42008739/ccs	PacBio_Cortex_Rep1	mm10_ERCC_SIRV	chr6	83190537	83200116	+	21	2910	17864	266846	ENSMUSG00000031865.16	ENCODEMT000266846	Dctn1	ENCODEMT000266846	Known	ISM	Suffix	0.05000000074505806	None	None	None	None
m54284U_191212_053548/90375913/ccs	PacBio_Hippocampus_Rep1	mm10_ERCC_SIRV	chr17	34982112	34979442	-	1	2666	47216	266791	ENSMUSG00000073415.4	ENCODEMT000266791	Gm10501	ENCODEMT000266791	Known	Genomic	None	0.8999999761581421	None	None	None	None
m54284U_191213_120042/7997744/ccs	PacBio_Hippocampus_Rep2	mm10_ERCC_SIRV	chr19	41911984	41918656	+	4	1710	50861	133303	ENSMUSG00000011752.7	ENSMUST00000011896.7	Pgam1	Pgam1-201	Known	Known	None	0.20000000298023224	None	None	None	None
m54284U_191213_120042/27919279/ccs	PacBio_Hippocampus_Rep2	mm10_ERCC_SIRV	chr13	73938244	73960895	+	15	2513	39394	266807	ENSMUSG00000057649.6	ENCODEMT000266807	Brd9	ENCODEMT000266807	Known	ISM	Suffix	0.15000000596046448	None	None	None	None
m54284U_191212_053548/159188133/ccs	PacBio_Hippocampus_Rep1	mm10_ERCC_SIRV	chrX	134601249	134607046	+	4	2393	53202	138157	ENSMUSG00000045427.13	ENSMUST00000059297.5	Hnrnph2	Hnrnph2-202	Known	Known	None	0.5	None	None	None	None
m54284U_191212_053548/121898736/ccs	PacBio_Hippocampus_Rep1	mm10_ERCC_SIRV	chr17	34982111	34979442	-	1	2665	47216	266791	ENSMUSG00000073415.4	ENCODEMT000266791	Gm10501	ENCODEMT000266791	Known	Genomic	None	0.8999999761581421	None	None	None	None
m54284U_191107_221739/168888065/ccs	PacBio_Cortex_Rep1	mm10_ERCC_SIRV	chr15	79075241	79094396	+	13	1871	43740	112544	ENSMUSG00000033047.5	ENSMUST00000040518.5	Eif3l	Eif3l-201	Known	Known	None	0.05000000074505806	None	None	None	None
m54284U_191107_221739/13239627/ccs	PacBio_Cortex_Rep1	mm10_ERCC_SIRV	chr3	90608503	90611779	+	3	450	8628	22746	ENSMUSG00000001023.10	ENSMUST00000107329.7	S100a5	S100a5-202	Known	Known	None	0.20000000298023224	None	None	None	None
m54284U_191213_120042/139921738/ccs	PacBio_Hippocampus_Rep2	mm10_ERCC_SIRV	chr7	30914845	30899183	-	13	2436	20774	266343	ENSMUSG00000036634.15	ENCODEMT000266343	Mag	ENCODEMT000266343	Known	NIC	None	0.3499999940395355	None	None	None	None
m54284U_191213_120042/38601450/ccs	PacBio_Hippocampus_Rep2	mm10_ERCC_SIRV	chr1	79858522	79794292	-	9	2210	1313	263582	ENSMUSG00000026249.10	ENCODEMT000263582	Serpine2	ENCODEMT000263582	Known	NNC	None	0.3499999940395355	None	None	None	None
m54284U_191212_053548/141033558/ccs	PacBio_Hippocampus_Rep1	mm10_ERCC_SIRV	chr17	34981798	34979442	-	1	2358	47216	266791	ENSMUSG00000073415.4	ENCODEMT000266791	Gm10501	ENCODEMT000266791	Known	Genomic	None	0.8999999761581421	None	None	None	None
m54284U_191213_120042/93849348/ccs	PacBio_Hippocampus_Rep2	mm10_ERCC_SIRV	chr13	73938246	73960801	+	15	2417	39394	266807	ENSMUSG00000057649.6	ENCODEMT000266807	Brd9	ENCODEMT000266807	Known	ISM	Suffix	0.3499999940395355	None	None	None	None
m54284U_191107_221739/116391960/ccs	PacBio_Cortex_Rep1	mm10_ERCC_SIRV	chr9	40801276	40805195	+	9	2097	27474	71626	ENSMUSG00000015656.17	ENSMUST00000015800.15	Hspa8	Hspa8-201	Known	Known	None	0.25	None	None	None	None
m54284U_191212_053548/143722785/ccs	PacBio_Hippocampus_Rep1	mm10_ERCC_SIRV	chr17	34981827	34979442	-	1	2381	47216	266791	ENSMUSG00000073415.4	ENCODEMT000266791	Gm10501	ENCODEMT000266791	Known	Genomic	None	0.8999999761581421	None	None	None	None
m54284U_191213_120042/140510131/ccs	PacBio_Hippocampus_Rep2	mm10_ERCC_SIRV	chr7	30914837	30899183	-	13	2432	20774	54311	ENSMUSG00000036634.15	ENSMUST00000187137.6	Mag	Mag-203	Known	Known	None	0.3499999940395355	None	None	None	None
m54284U_191212_053548/81921235/ccs	PacBio_Hippocampus_Rep1	mm10_ERCC_SIRV	chr6	83190539	83200116	+	21	2906	17864	266827	ENSMUSG00000031865.16	ENCODEMT000266827	Dctn1	ENCODEMT000266827	Known	ISM	Suffix	0.05000000074505806	None	None	None	None
m54284U_191213_120042/81135127/ccs	PacBio_Hippocampus_Rep2	mm10_ERCC_SIRV	chr11	53519956	53549597	+	10	2647	32935	86365	ENSMUSG00000018398.18	ENSMUST00000121334.7	Sept8	Sept8-204	Known	Known	None	0.25	None	None	None	None
m54284U_191212_053548/162466078/ccs	PacBio_Hippocampus_Rep1	mm10_ERCC_SIRV	chr17	34981799	34979442	-	1	2353	47216	266791	ENSMUSG00000073415.4	ENCODEMT000266791	Gm10501	ENCODEMT000266791	Known	Genomic	None	0.8999999761581421	None	None	None	None
m54284U_191213_120042/38734210/ccs	PacBio_Hippocampus_Rep2	mm10_ERCC_SIRV	chr1	79858632	79794329	-	9	2003	1313	3247	ENSMUSG00000026249.10	ENSMUST00000027467.10	Serpine2	Serpine2-201	Known	Known	None	0.3499999940395355	None	None	None	None
m54284U_191212_053548/165087348/ccs	PacBio_Hippocampus_Rep1	mm10_ERCC_SIRV	chr17	34981791	34979442	-	1	2345	47216	266791	ENSMUSG00000073415.4	ENCODEMT000266791	Gm10501	ENCODEMT000266791	Known	Genomic	None	0.8999999761581421	None	None	None	None
m54284U_191213_120042/140838422/ccs	PacBio_Hippocampus_Rep2	mm10_ERCC_SIRV	chr7	30914846	30899183	-	13	2437	20774	266343	ENSMUSG00000036634.15	ENCODEMT000266343	Mag	ENCODEMT000266343	Known	NIC	None	0.3499999940395355	None	None	None	None
m54284U_191109_043049/130418329/ccs	PacBio_Cortex_Rep2	mm10_ERCC_SIRV	chr3	90608503	90611775	+	3	446	8628	22746	ENSMUSG00000001023.10	ENSMUST00000107329.7	S100a5	S100a5-202	Known	Known	None	0.25	None	None	None	None
m54284U_191212_053548/162267549/ccs	PacBio_Hippocampus_Rep1	mm10_ERCC_SIRV	chrX	134601249	134607055	+	3	2357	53202	138153	ENSMUSG00000045427.13	ENSMUST00000074950.10	Hnrnph2	Hnrnph2-203	Known	Known	None	0.4000000059604645	None	None	None	None
m54284U_191109_043049/139920349/ccs	PacBio_Cortex_Rep2	mm10_ERCC_SIRV	chr13	73938251	73960895	+	15	3035	39394	266813	ENSMUSG00000057649.6	ENCODEMT000266813	Brd9	ENCODEMT000266813	Known	ISM	Suffix	0.15000000596046448	None	None	None	None
m54284U_191212_053548/168625612/ccs	PacBio_Hippocampus_Rep1	mm10_ERCC_SIRV	chr17	34981804	34979442	-	1	2358	47216	266791	ENSMUSG00000073415.4	ENCODEMT000266791	Gm10501	ENCODEMT000266791	Known	Genomic	None	0.8999999761581421	None	None	None	None
m54284U_191213_120042/61604362/ccs	PacBio_Hippocampus_Rep2	mm10_ERCC_SIRV	chr5	38159460	38137647	-	5	1679	13748	36093	ENSMUSG00000029126.7	ENSMUST00000031009.7	Nsg1	Nsg1-201	Known	Known	None	0.20000000298023224	None	None	None	None
m54284U_191107_221739/73336808/ccs	PacBio_Cortex_Rep1	mm10_ERCC_SIRV	chr6	83190542	83200118	+	21	2905	17864	266827	ENSMUSG00000031865.16	ENCODEMT000266827	Dctn1	ENCODEMT000266827	Known	ISM	Suffix	0.05000000074505806	None	None	None	None
m54284U_191212_053548/173476621/ccs	PacBio_Hippocampus_Rep1	mm10_ERCC_SIRV	chr17	34981725	34979442	-	1	2270	47216	266791	ENSMUSG00000073415.4	ENCODEMT000266791	Gm10501	ENCODEMT000266791	Known	Genomic	None	0.8999999761581421	None	None	None	None
m54284U_191213_120042/38799927/ccs	PacBio_Hippocampus_Rep2	mm10_ERCC_SIRV	chr1	79858634	79794329	-	9	2016	1313	3247	ENSMUSG00000026249.10	ENSMUST00000027467.10	Serpine2	Serpine2-201	Known	Known	None	0.3499999940395355	None	None	None	None
m54284U_191107_221739/172949532/ccs	PacBio_Cortex_Rep1	mm10_ERCC_SIRV	chr15	79075241	79094397	+	13	1872	43740	112544	ENSMUSG00000033047.5	ENSMUST00000040518.5	Eif3l	Eif3l-201	Known	Known	None	0.05000000074505806	None	None	None	None
m54284U_191213_120042/140969935/ccs	PacBio_Hippocampus_Rep2	mm10_ERCC_SIRV	chr7	30914869	30899373	-	12	2412	20774	266283	ENSMUSG00000036634.15	ENCODEMT000266283	Mag	ENCODEMT000266283	Known	NIC	None	0.3499999940395355	None	None	None	None
m54284U_191212_053548/176359402/ccs	PacBio_Hippocampus_Rep1	mm10_ERCC_SIRV	chr17	34982111	34979442	-	1	2665	47216	266791	ENSMUSG00000073415.4	ENCODEMT000266791	Gm10501	ENCODEMT000266791	Known	Genomic	None	0.8999999761581421	None	None	None	None
m54284U_191107_221739/116393069/ccs	PacBio_Cortex_Rep1	mm10_ERCC_SIRV	chr9	40801276	40805197	+	9	2099	27474	71626	ENSMUSG00000015656.17	ENSMUST00000015800.15	Hspa8	Hspa8-201	Known	Known	None	0.20000000298023224	None	None	None	None
m54284U_191212_053548/179045890/ccs	PacBio_Hippocampus_Rep1	mm10_ERCC_SIRV	chr17	34981792	34979442	-	1	2346	47216	266791	ENSMUSG00000073415.4	ENCODEMT000266791	Gm10501	ENCODEMT000266791	Known	Genomic	None	0.8999999761581421	None	None	None	None
m54284U_191213_120042/11207070/ccs	PacBio_Hippocampus_Rep2	mm10_ERCC_SIRV	chr19	41911984	41918656	+	4	1710	50861	133303	ENSMUSG00000011752.7	ENSMUST00000011896.7	Pgam1	Pgam1-201	Known	Known	None	0.20000000298023224	None	None	None	None
m54284U_191109_043049/116656681/ccs	PacBio_Cortex_Rep2	mm10_ERCC_SIRV	chr3	90608528	90611784	+	3	454	8628	266826	ENSMUSG00000001023.10	ENCODEMT000266826	S100a5	ENCODEMT000266826	Known	NNC	None	0.20000000298023224	None	None	None	None
m54284U_191213_120042/78187274/ccs	PacBio_Hippocampus_Rep2	mm10_ERCC_SIRV	chr13	73938267	73960812	+	15	2435	39394	266833	ENSMUSG00000057649.6	ENCODEMT000266833	Brd9	ENCODEMT000266833	Known	ISM	Suffix	0.20000000298023224	None	None	None	None
m54284U_191213_120042/1507763/ccs	PacBio_Hippocampus_Rep2	mm10_ERCC_SIRV	chr17	34981757	34979442	-	1	2311	47216	266791	ENSMUSG00000073415.4	ENCODEMT000266791	Gm10501	ENCODEMT000266791	Known	Genomic	None	0.8999999761581421	None	None	None	None
m54284U_191107_221739/84870769/ccs	PacBio_Cortex_Rep1	mm10_ERCC_SIRV	chr6	83190546	83200116	+	21	2899	17864	266827	ENSMUSG00000031865.16	ENCODEMT000266827	Dctn1	ENCODEMT000266827	Known	ISM	Suffix	0.05000000074505806	None	None	None	None
m54284U_191212_053548/169018716/ccs	PacBio_Hippocampus_Rep1	mm10_ERCC_SIRV	chrX	134601249	134607053	+	4	2400	53202	138157	ENSMUSG00000045427.13	ENSMUST00000059297.5	Hnrnph2	Hnrnph2-202	Known	Known	None	0.3499999940395355	None	None	None	None
m54284U_191213_120042/141230098/ccs	PacBio_Hippocampus_Rep2	mm10_ERCC_SIRV	chr7	30914837	30899373	-	12	2380	20774	266283	ENSMUSG00000036634.15	ENCODEMT000266283	Mag	ENCODEMT000266283	Known	NIC	None	0.3499999940395355	None	None	None	None
m54284U_191213_120042/38994525/ccs	PacBio_Hippocampus_Rep2	mm10_ERCC_SIRV	chr1	79858634	79794329	-	9	2016	1313	3247	ENSMUSG00000026249.10	ENSMUST00000027467.10	Serpine2	Serpine2-201	Known	Known	None	0.3499999940395355	None	None	None	None
m54284U_191213_120042/24381240/ccs	PacBio_Hippocampus_Rep2	mm10_ERCC_SIRV	chr17	34982111	34979442	-	1	2659	47216	266791	ENSMUSG00000073415.4	ENCODEMT000266791	Gm10501	ENCODEMT000266791	Known	Genomic	None	0.8999999761581421	None	None	None	None
m54284U_191213_120042/27133639/ccs	PacBio_Hippocampus_Rep2	mm10_ERCC_SIRV	chr17	34981776	34979442	-	1	2330	47216	266791	ENSMUSG00000073415.4	ENCODEMT000266791	Gm10501	ENCODEMT000266791	Known	Genomic	None	0.8999999761581421	None	None	None	None
m54284U_191212_053548/157092077/ccs	PacBio_Hippocampus_Rep1	mm10_ERCC_SIRV	chr11	53519921	53549542	+	10	2592	32935	264552	ENSMUSG00000018398.18	ENCODEMT000264552	Sept8	ENCODEMT000264552	Known	NNC	None	0.8500000238418579	None	None	None	None
m54284U_191213_120042/28967060/ccs	PacBio_Hippocampus_Rep2	mm10_ERCC_SIRV	chr17	34982108	34979442	-	1	2662	47216	266791	ENSMUSG00000073415.4	ENCODEMT000266791	Gm10501	ENCODEMT000266791	Known	Genomic	None	0.8999999761581421	None	None	None	None
m54284U_191213_120042/92406031/ccs	PacBio_Hippocampus_Rep2	mm10_ERCC_SIRV	chr13	73938344	73960803	+	15	2321	39394	266807	ENSMUSG00000057649.6	ENCODEMT000266807	Brd9	ENCODEMT000266807	Known	ISM	Suffix	0.30000001192092896	None	None	None	None
m54284U_191109_043049/105317444/ccs	PacBio_Cortex_Rep2	mm10_ERCC_SIRV	chr3	90608532	90611788	+	3	454	8628	266826	ENSMUSG00000001023.10	ENCODEMT000266826	S100a5	ENCODEMT000266826	Known	NNC	None	0.15000000596046448	None	None	None	None
m54284U_191212_053548/135333157/ccs	PacBio_Hippocampus_Rep1	mm10_ERCC_SIRV	chr6	83190544	83200115	+	20	2810	17864	266847	ENSMUSG00000031865.16	ENCODEMT000266847	Dctn1	ENCODEMT000266847	Known	ISM	Suffix	0.05000000074505806	None	None	None	None
m54284U_191213_120042/141427842/ccs	PacBio_Hippocampus_Rep2	mm10_ERCC_SIRV	chr7	30914838	30899183	-	13	2433	20774	54311	ENSMUSG00000036634.15	ENSMUST00000187137.6	Mag	Mag-203	Known	Known	None	0.3499999940395355	None	None	None	None
m54284U_191213_120042/65667133/ccs	PacBio_Hippocampus_Rep2	mm10_ERCC_SIRV	chr17	34981798	34979442	-	1	2352	47216	266791	ENSMUSG00000073415.4	ENCODEMT000266791	Gm10501	ENCODEMT000266791	Known	Genomic	None	0.8999999761581421	None	None	None	None
m54284U_191213_120042/38995889/ccs	PacBio_Hippocampus_Rep2	mm10_ERCC_SIRV	chr1	79858634	79794329	-	9	2016	1313	3247	ENSMUSG00000026249.10	ENSMUST00000027467.10	Serpine2	Serpine2-201	Known	Known	None	0.3499999940395355	None	None	None	None
m54284U_191213_120042/91817183/ccs	PacBio_Hippocampus_Rep2	mm10_ERCC_SIRV	chr17	34982121	34979442	-	1	2675	47216	266791	ENSMUSG00000073415.4	ENCODEMT000266791	Gm10501	ENCODEMT000266791	Known	Genomic	None	0.8999999761581421	None	None	None	None
m54284U_191107_221739/116393201/ccs	PacBio_Cortex_Rep1	mm10_ERCC_SIRV	chr9	40801276	40805199	+	9	2101	27474	71626	ENSMUSG00000015656.17	ENSMUST00000015800.15	Hspa8	Hspa8-201	Known	Known	None	0.25	None	None	None	None
m54284U_191107_221739/175243435/ccs	PacBio_Cortex_Rep1	mm10_ERCC_SIRV	chr15	79075241	79094397	+	13	1872	43740	112544	ENSMUSG00000033047.5	ENSMUST00000040518.5	Eif3l	Eif3l-201	Known	Known	None	0.05000000074505806	None	None	None	None
m54284U_191212_053548/170525689/ccs	PacBio_Hippocampus_Rep1	mm10_ERCC_SIRV	chrX	134601249	134607054	+	3	2356	53202	138153	ENSMUSG00000045427.13	ENSMUST00000074950.10	Hnrnph2	Hnrnph2-203	Known	Known	None	0.3499999940395355	None	None	None	None
m54284U_191213_120042/144902792/ccs	PacBio_Hippocampus_Rep2	mm10_ERCC_SIRV	chr5	38159053	38137647	-	4	1635	13748	264899	ENSMUSG00000029126.7	ENCODEMT000264899	Nsg1	ENCODEMT000264899	Known	ISM	Suffix	0.20000000298023224	None	None	None	None
m54284U_191212_053548/152046171/ccs	PacBio_Hippocampus_Rep1	mm10_ERCC_SIRV	chr13	73938374	73960896	+	15	2412	39394	266833	ENSMUSG00000057649.6	ENCODEMT000266833	Brd9	ENCODEMT000266833	Known	ISM	Suffix	0.15000000596046448	None	None	None	None
m54284U_191213_120042/125501534/ccs	PacBio_Hippocampus_Rep2	mm10_ERCC_SIRV	chr17	34981794	34979442	-	1	2348	47216	266791	ENSMUSG00000073415.4	ENCODEMT000266791	Gm10501	ENCODEMT000266791	Known	Genomic	None	0.8999999761581421	None	None	None	None
m54284U_191213_120042/141624014/ccs	PacBio_Hippocampus_Rep2	mm10_ERCC_SIRV	chr7	30914832	30899185	-	14	2525	20774	266290	ENSMUSG00000036634.15	ENCODEMT000266290	Mag	ENCODEMT000266290	Known	NNC	None	0.3499999940395355	None	None	None	None
m54284U_191213_120042/171901898/ccs	PacBio_Hippocampus_Rep2	mm10_ERCC_SIRV	chr17	34981798	34979442	-	1	2352	47216	266791	ENSMUSG00000073415.4	ENCODEMT000266791	Gm10501	ENCODEMT000266791	Known	Genomic	None	0.8999999761581421	None	None	None	None
m54284U_191213_120042/178979170/ccs	PacBio_Hippocampus_Rep2	mm10_ERCC_SIRV	chr17	34982108	34979442	-	1	2662	47216	266791	ENSMUSG00000073415.4	ENCODEMT000266791	Gm10501	ENCODEMT000266791	Known	Genomic	None	0.8999999761581421	None	None	None	None
m54284U_191213_120042/39192351/ccs	PacBio_Hippocampus_Rep2	mm10_ERCC_SIRV	chr1	79858634	79794329	-	9	2016	1313	3247	ENSMUSG00000026249.10	ENSMUST00000027467.10	Serpine2	Serpine2-201	Known	Known	None	0.3499999940395355	None	None	None	None
m54284U_191109_043049/145163480/ccs	PacBio_Cortex_Rep2	mm10_ERCC_SIRV	chr3	90608532	90611784	+	3	450	8628	266826	ENSMUSG00000001023.10	ENCODEMT000266826	S100a5	ENCODEMT000266826	Known	NNC	None	0.20000000298023224	None	None	None	None
m54284U_191107_221739/23265319/ccs	PacBio_Cortex_Rep1	mm10_ERCC_SIRV	chr17	34982112	34979443	-	1	2665	47216	266791	ENSMUSG00000073415.4	ENCODEMT000266791	Gm10501	ENCODEMT000266791	Known	Genomic	None	0.8500000238418579	None	None	None	None
m54284U_191213_120042/142737847/ccs	PacBio_Hippocampus_Rep2	mm10_ERCC_SIRV	chr7	30914832	30899184	-	12	2387	20774	266303	ENSMUSG00000036634.15	ENCODEMT000266303	Mag	ENCODEMT000266303	Known	NIC	None	0.3499999940395355	None	None	None	None
m54284U_191213_120042/12911159/ccs	PacBio_Hippocampus_Rep2	mm10_ERCC_SIRV	chr19	41911984	41918656	+	4	1710	50861	133303	ENSMUSG00000011752.7	ENSMUST00000011896.7	Pgam1	Pgam1-201	Known	Known	None	0.20000000298023224	None	None	None	None
m54284U_191213_120042/59114310/ccs	PacBio_Hippocampus_Rep2	mm10_ERCC_SIRV	chr13	73938397	73960809	+	15	2803	39394	266813	ENSMUSG00000057649.6	ENCODEMT000266813	Brd9	ENCODEMT000266813	Known	ISM	Suffix	0.20000000298023224	None	None	None	None
m54284U_191107_221739/43780052/ccs	PacBio_Cortex_Rep1	mm10_ERCC_SIRV	chr17	34982116	34979443	-	1	2669	47216	266791	ENSMUSG00000073415.4	ENCODEMT000266791	Gm10501	ENCODEMT000266791	Known	Genomic	None	0.8500000238418579	None	None	None	None
m54284U_191212_053548/172165410/ccs	PacBio_Hippocampus_Rep1	mm10_ERCC_SIRV	chrX	134601249	134607055	+	4	2402	53202	138157	ENSMUSG00000045427.13	ENSMUST00000059297.5	Hnrnph2	Hnrnph2-202	Known	Known	None	0.4000000059604645	None	None	None	None
m54284U_191212_053548/113509562/ccs	PacBio_Hippocampus_Rep1	mm10_ERCC_SIRV	chr6	83190550	83200118	+	21	2897	17864	266827	ENSMUSG00000031865.16	ENCODEMT000266827	Dctn1	ENCODEMT000266827	Known	ISM	Suffix	0.05000000074505806	None	None	None	None
m54284U_191107_221739/61407986/ccs	PacBio_Cortex_Rep1	mm10_ERCC_SIRV	chr17	34981801	34979443	-	1	2354	47216	266791	ENSMUSG00000073415.4	ENCODEMT000266791	Gm10501	ENCODEMT000266791	Known	Genomic	None	0.8500000238418579	None	None	None	None
m54284U_191107_221739/113117648/ccs	PacBio_Cortex_Rep1	mm10_ERCC_SIRV	chr11	53519959	53549553	+	10	2600	32935	86365	ENSMUSG00000018398.18	ENSMUST00000121334.7	Sept8	Sept8-204	Known	Known	None	0.8500000238418579	None	None	None	None
m54284U_191213_120042/39322510/ccs	PacBio_Hippocampus_Rep2	mm10_ERCC_SIRV	chr1	79858684	79794329	-	9	2066	1313	3247	ENSMUSG00000026249.10	ENSMUST00000027467.10	Serpine2	Serpine2-201	Known	Known	None	0.3499999940395355	None	None	None	None
m54284U_191107_221739/116393347/ccs	PacBio_Cortex_Rep1	mm10_ERCC_SIRV	chr9	40801276	40805199	+	9	2101	27474	71626	ENSMUSG00000015656.17	ENSMUST00000015800.15	Hspa8	Hspa8-201	Known	Known	None	0.25	None	None	None	None
m54284U_191213_120042/143002082/ccs	PacBio_Hippocampus_Rep2	mm10_ERCC_SIRV	chr7	30914838	30899183	-	13	2433	20774	54311	ENSMUSG00000036634.15	ENSMUST00000187137.6	Mag	Mag-203	Known	Known	None	0.3499999940395355	None	None	None	None
m54284U_191107_221739/62128292/ccs	PacBio_Cortex_Rep1	mm10_ERCC_SIRV	chr17	34981763	34979443	-	1	2316	47216	266791	ENSMUSG00000073415.4	ENCODEMT000266791	Gm10501	ENCODEMT000266791	Known	Genomic	None	0.8500000238418579	None	None	None	None
m54284U_191109_043049/95225480/ccs	PacBio_Cortex_Rep2	mm10_ERCC_SIRV	chr3	90609811	90611779	+	2	420	8628	22747	ENSMUSG00000001023.10	ENSMUST00000001049.4	S100a5	S100a5-201	Known	Known	None	0.20000000298023224	None	None	None	None
m54284U_191107_221739/175901378/ccs	PacBio_Cortex_Rep1	mm10_ERCC_SIRV	chr15	79075241	79094399	+	13	1874	43740	112544	ENSMUSG00000033047.5	ENSMUST00000040518.5	Eif3l	Eif3l-201	Known	Known	None	0.10000000149011612	None	None	None	None
m54284U_191107_221739/175966535/ccs	PacBio_Cortex_Rep1	mm10_ERCC_SIRV	chr13	73938390	73960808	+	15	2254	39394	266848	ENSMUSG00000057649.6	ENCODEMT000266848	Brd9	ENCODEMT000266848	Known	NIC	None	0.20000000298023224	None	None	None	None
m54284U_191107_221739/66914405/ccs	PacBio_Cortex_Rep1	mm10_ERCC_SIRV	chr17	34981813	34979443	-	1	2366	47216	266791	ENSMUSG00000073415.4	ENCODEMT000266791	Gm10501	ENCODEMT000266791	Known	Genomic	None	0.8500000238418579	None	None	None	None
m54284U_191212_053548/75958670/ccs	PacBio_Hippocampus_Rep1	mm10_ERCC_SIRV	chr6	83190569	83200119	+	21	2879	17864	266827	ENSMUSG00000031865.16	ENCODEMT000266827	Dctn1	ENCODEMT000266827	Known	ISM	Suffix	0.0	None	None	None	None
m54284U_191107_221739/110234433/ccs	PacBio_Cortex_Rep1	mm10_ERCC_SIRV	chr17	34982112	34979443	-	1	2665	47216	266791	ENSMUSG00000073415.4	ENCODEMT000266791	Gm10501	ENCODEMT000266791	Known	Genomic	None	0.8500000238418579	None	None	None	None
m54284U_191213_120042/143130743/ccs	PacBio_Hippocampus_Rep2	mm10_ERCC_SIRV	chr7	30914837	30899183	-	13	2438	20774	54311	ENSMUSG00000036634.15	ENSMUST00000187137.6	Mag	Mag-203	Known	Known	None	0.3499999940395355	None	None	None	None
m54284U_191213_120042/39389131/ccs	PacBio_Hippocampus_Rep2	mm10_ERCC_SIRV	chr1	79858618	79794329	-	9	2000	1313	3247	ENSMUSG00000026249.10	ENSMUST00000027467.10	Serpine2	Serpine2-201	Known	Known	None	0.3499999940395355	None	None	None	None
m54284U_191107_221739/122946991/ccs	PacBio_Cortex_Rep1	mm10_ERCC_SIRV	chr17	34981743	34979443	-	1	2296	47216	266791	ENSMUSG00000073415.4	ENCODEMT000266791	Gm10501	ENCODEMT000266791	Known	Genomic	None	0.8500000238418579	None	None	None	None
m54284U_191213_120042/6555619/ccs	PacBio_Hippocampus_Rep2	mm10_ERCC_SIRV	chrX	134601249	134607041	+	4	2388	53202	138157	ENSMUSG00000045427.13	ENSMUST00000059297.5	Hnrnph2	Hnrnph2-202	Known	Known	None	0.5	None	None	None	None
m54284U_191107_221739/146736098/ccs	PacBio_Cortex_Rep1	mm10_ERCC_SIRV	chr17	34982111	34979443	-	1	2664	47216	266791	ENSMUSG00000073415.4	ENCODEMT000266791	Gm10501	ENCODEMT000266791	Known	Genomic	None	0.8500000238418579	None	None	None	None
m54284U_191109_043049/94767467/ccs	PacBio_Cortex_Rep2	mm10_ERCC_SIRV	chr13	73938420	73960893	+	15	2394	39394	266810	ENSMUSG00000057649.6	ENCODEMT000266810	Brd9	ENCODEMT000266810	Known	ISM	Suffix	0.15000000596046448	None	None	None	None
m54284U_191109_043049/131664592/ccs	PacBio_Cortex_Rep2	mm10_ERCC_SIRV	chr3	90609811	90611779	+	2	420	8628	22747	ENSMUSG00000001023.10	ENSMUST00000001049.4	S100a5	S100a5-201	Known	Known	None	0.20000000298023224	None	None	None	None
m54284U_191213_120042/171444054/ccs	PacBio_Hippocampus_Rep2	mm10_ERCC_SIRV	chr5	38159475	38137647	-	5	1694	13748	36093	ENSMUSG00000029126.7	ENSMUST00000031009.7	Nsg1	Nsg1-201	Known	Known	None	0.20000000298023224	None	None	None	None
m54284U_191107_221739/172622894/ccs	PacBio_Cortex_Rep1	mm10_ERCC_SIRV	chr17	34980875	34979443	-	1	1428	47216	266791	ENSMUSG00000073415.4	ENCODEMT000266791	Gm10501	ENCODEMT000266791	Known	Genomic	None	0.8500000238418579	None	None	None	None
m54284U_191213_120042/143198640/ccs	PacBio_Hippocampus_Rep2	mm10_ERCC_SIRV	chr7	30914851	30899373	-	11	2353	20774	266282	ENSMUSG00000036634.15	ENCODEMT000266282	Mag	ENCODEMT000266282	Known	NIC	None	0.3499999940395355	None	None	None	None
m54284U_191213_120042/80610649/ccs	PacBio_Hippocampus_Rep2	mm10_ERCC_SIRV	chr3	90612844	90658665	+	5	1836	8631	266849	ENSMUSG00000063767.4	ENCODEMT000266849	S100a7a	ENCODEMT000266849	Known	NIC	None	0.30000001192092896	None	None	None	None
m54284U_191107_221739/116457600/ccs	PacBio_Cortex_Rep1	mm10_ERCC_SIRV	chr9	40801276	40805199	+	9	2101	27474	71626	ENSMUSG00000015656.17	ENSMUST00000015800.15	Hspa8	Hspa8-201	Known	Known	None	0.25	None	None	None	None
m54284U_191109_043049/48564337/ccs	PacBio_Cortex_Rep2	mm10_ERCC_SIRV	chr17	34981785	34979443	-	1	2338	47216	266791	ENSMUSG00000073415.4	ENCODEMT000266791	Gm10501	ENCODEMT000266791	Known	Genomic	None	0.8500000238418579	None	None	None	None
m54284U_191213_120042/39454970/ccs	PacBio_Hippocampus_Rep2	mm10_ERCC_SIRV	chr1	79858634	79794329	-	9	2016	1313	3247	ENSMUSG00000026249.10	ENSMUST00000027467.10	Serpine2	Serpine2-201	Known	Known	None	0.3499999940395355	None	None	None	None
m54284U_191109_043049/119867126/ccs	PacBio_Cortex_Rep2	mm10_ERCC_SIRV	chr17	34981783	34979443	-	1	2336	47216	266791	ENSMUSG00000073415.4	ENCODEMT000266791	Gm10501	ENCODEMT000266791	Known	Genomic	None	0.8500000238418579	None	None	None	None
m54284U_191107_221739/176425077/ccs	PacBio_Cortex_Rep1	mm10_ERCC_SIRV	chr15	79075241	79094398	+	13	1873	43740	112544	ENSMUSG00000033047.5	ENSMUST00000040518.5	Eif3l	Eif3l-201	Known	Known	None	0.10000000149011612	None	None	None	None
m54284U_191213_120042/114230042/ccs	PacBio_Hippocampus_Rep2	mm10_ERCC_SIRV	chr3	90612862	90658663	+	8	3205	8631	266850	ENSMUSG00000063767.4	ENCODEMT000266850	S100a7a	ENCODEMT000266850	Known	NNC	None	0.30000001192092896	None	None	None	None
m54284U_191213_120042/168822370/ccs	PacBio_Hippocampus_Rep2	mm10_ERCC_SIRV	chr13	73938400	73960899	+	15	2333	39394	266824	ENSMUSG00000057649.6	ENCODEMT000266824	Brd9	ENCODEMT000266824	Known	ISM	Suffix	0.15000000596046448	None	None	None	None
m54284U_191107_221739/17498655/ccs	PacBio_Cortex_Rep1	mm10_ERCC_SIRV	chr6	83190690	83200116	+	20	2867	17864	266851	ENSMUSG00000031865.16	ENCODEMT000266851	Dctn1	ENCODEMT000266851	Known	ISM	Suffix	0.05000000074505806	None	None	None	None
m54284U_191109_043049/159254090/ccs	PacBio_Cortex_Rep2	mm10_ERCC_SIRV	chr17	34981827	34979443	-	1	2380	47216	266791	ENSMUSG00000073415.4	ENCODEMT000266791	Gm10501	ENCODEMT000266791	Known	Genomic	None	0.8500000238418579	None	None	None	None
m54284U_191213_120042/22086304/ccs	PacBio_Hippocampus_Rep2	mm10_ERCC_SIRV	chrX	134601249	134607051	+	4	2398	53202	138157	ENSMUSG00000045427.13	ENSMUST00000059297.5	Hnrnph2	Hnrnph2-202	Known	Known	None	0.3499999940395355	None	None	None	None
m54284U_191213_120042/15663745/ccs	PacBio_Hippocampus_Rep2	mm10_ERCC_SIRV	chr19	41911984	41918663	+	4	1717	50861	133303	ENSMUSG00000011752.7	ENSMUST00000011896.7	Pgam1	Pgam1-201	Known	Known	None	0.05000000074505806	None	None	None	None
m54284U_191213_120042/143329881/ccs	PacBio_Hippocampus_Rep2	mm10_ERCC_SIRV	chr7	30914845	30899183	-	13	2440	20774	54311	ENSMUSG00000036634.15	ENSMUST00000187137.6	Mag	Mag-203	Known	Known	None	0.3499999940395355	None	None	None	None
m54284U_191212_053548/4065558/ccs	PacBio_Hippocampus_Rep1	mm10_ERCC_SIRV	chr11	53519959	53549559	+	10	2636	32935	264091	ENSMUSG00000018398.18	ENCODEMT000264091	Sept8	ENCODEMT000264091	Known	NIC	None	0.25	None	None	None	None
m54284U_191109_043049/166069138/ccs	PacBio_Cortex_Rep2	mm10_ERCC_SIRV	chr17	34982111	34979443	-	1	2664	47216	266791	ENSMUSG00000073415.4	ENCODEMT000266791	Gm10501	ENCODEMT000266791	Known	Genomic	None	0.8500000238418579	None	None	None	None
m54284U_191213_120042/39455139/ccs	PacBio_Hippocampus_Rep2	mm10_ERCC_SIRV	chr1	79858634	79794329	-	9	2016	1313	3247	ENSMUSG00000026249.10	ENSMUST00000027467.10	Serpine2	Serpine2-201	Known	Known	None	0.3499999940395355	None	None	None	None
m54284U_191213_120042/160303242/ccs	PacBio_Hippocampus_Rep2	mm10_ERCC_SIRV	chr13	73938428	73960806	+	15	2769	39394	266813	ENSMUSG00000057649.6	ENCODEMT000266813	Brd9	ENCODEMT000266813	Known	ISM	Suffix	0.20000000298023224	None	None	None	None
m54284U_191213_120042/143395394/ccs	PacBio_Hippocampus_Rep2	mm10_ERCC_SIRV	chr7	30914869	30899373	-	12	2412	20774	266283	ENSMUSG00000036634.15	ENCODEMT000266283	Mag	ENCODEMT000266283	Known	NIC	None	0.3499999940395355	None	None	None	None
m54284U_191212_053548/10355100/ccs	PacBio_Hippocampus_Rep1	mm10_ERCC_SIRV	chr17	34981798	34979443	-	1	2351	47216	266791	ENSMUSG00000073415.4	ENCODEMT000266791	Gm10501	ENCODEMT000266791	Known	Genomic	None	0.8500000238418579	None	None	None	None
m54284U_191107_221739/116523691/ccs	PacBio_Cortex_Rep1	mm10_ERCC_SIRV	chr9	40801276	40805201	+	9	2103	27474	71626	ENSMUSG00000015656.17	ENSMUST00000015800.15	Hspa8	Hspa8-201	Known	Known	None	0.20000000298023224	None	None	None	None
m54284U_191212_053548/10881492/ccs	PacBio_Hippocampus_Rep1	mm10_ERCC_SIRV	chr17	34981787	34979443	-	1	2340	47216	266791	ENSMUSG00000073415.4	ENCODEMT000266791	Gm10501	ENCODEMT000266791	Known	Genomic	None	0.8500000238418579	None	None	None	None
m54284U_191213_120042/40240344/ccs	PacBio_Hippocampus_Rep2	mm10_ERCC_SIRV	chrX	134601249	134607054	+	3	2356	53202	138153	ENSMUSG00000045427.13	ENSMUST00000074950.10	Hnrnph2	Hnrnph2-203	Known	Known	None	0.3499999940395355	None	None	None	None
m54284U_191213_120042/143460659/ccs	PacBio_Hippocampus_Rep2	mm10_ERCC_SIRV	chr7	30914833	30899184	-	12	2388	20774	266303	ENSMUSG00000036634.15	ENCODEMT000266303	Mag	ENCODEMT000266303	Known	NIC	None	0.3499999940395355	None	None	None	None
m54284U_191213_120042/66322774/ccs	PacBio_Hippocampus_Rep2	mm10_ERCC_SIRV	chr3	90612914	90614414	+	3	699	8629	22748	ENSMUSG00000001025.8	ENSMUST00000001051.8	S100a6	S100a6-201	Known	Known	None	0.10000000149011612	None	None	None	None
m54284U_191212_053548/15141252/ccs	PacBio_Hippocampus_Rep1	mm10_ERCC_SIRV	chr17	34981799	34979443	-	1	2352	47216	266791	ENSMUSG00000073415.4	ENCODEMT000266791	Gm10501	ENCODEMT000266791	Known	Genomic	None	0.8500000238418579	None	None	None	None
m54284U_191213_120042/39520335/ccs	PacBio_Hippocampus_Rep2	mm10_ERCC_SIRV	chr1	79858634	79794329	-	9	2016	1313	3247	ENSMUSG00000026249.10	ENSMUST00000027467.10	Serpine2	Serpine2-201	Known	Known	None	0.3499999940395355	None	None	None	None
m54284U_191107_221739/177078883/ccs	PacBio_Cortex_Rep1	mm10_ERCC_SIRV	chr15	79075241	79094397	+	13	1872	43740	112544	ENSMUSG00000033047.5	ENSMUST00000040518.5	Eif3l	Eif3l-201	Known	Known	None	0.05000000074505806	None	None	None	None
m54284U_191107_221739/50595879/ccs	PacBio_Cortex_Rep1	mm10_ERCC_SIRV	chr3	90612918	90658667	+	6	1957	8631	266852	ENSMUSG00000063767.4	ENCODEMT000266852	S100a7a	ENCODEMT000266852	Known	NIC	None	0.30000001192092896	None	None	None	None
m54284U_191212_053548/15204672/ccs	PacBio_Hippocampus_Rep1	mm10_ERCC_SIRV	chr17	34981814	34979443	-	1	2367	47216	266791	ENSMUSG00000073415.4	ENCODEMT000266791	Gm10501	ENCODEMT000266791	Known	Genomic	None	0.8500000238418579	None	None	None	None
m54284U_191109_043049/44040706/ccs	PacBio_Cortex_Rep2	mm10_ERCC_SIRV	chr6	83190693	83200114	+	20	2865	17864	266851	ENSMUSG00000031865.16	ENCODEMT000266851	Dctn1	ENCODEMT000266851	Known	ISM	Suffix	0.05000000074505806	None	None	None	None
m54284U_191107_221739/6619631/ccs	PacBio_Cortex_Rep1	mm10_ERCC_SIRV	chr5	38159417	38137648	-	5	1635	13748	36093	ENSMUSG00000029126.7	ENSMUST00000031009.7	Nsg1	Nsg1-201	Known	Known	None	0.15000000596046448	None	None	None	None
m54284U_191213_120042/144770827/ccs	PacBio_Hippocampus_Rep2	mm10_ERCC_SIRV	chr7	30914865	30899373	-	11	2367	20774	266282	ENSMUSG00000036634.15	ENCODEMT000266282	Mag	ENCODEMT000266282	Known	NIC	None	0.3499999940395355	None	None	None	None
m54284U_191212_053548/21824918/ccs	PacBio_Hippocampus_Rep1	mm10_ERCC_SIRV	chr17	34982109	34979443	-	1	2662	47216	266791	ENSMUSG00000073415.4	ENCODEMT000266791	Gm10501	ENCODEMT000266791	Known	Genomic	None	0.8500000238418579	None	None	None	None
m54284U_191212_053548/24250748/ccs	PacBio_Hippocampus_Rep1	mm10_ERCC_SIRV	chr13	73938422	73960794	+	15	2741	39394	266853	ENSMUSG00000057649.6	ENCODEMT000266853	Brd9	ENCODEMT000266853	Known	NIC	None	0.44999998807907104	None	None	None	None
m54284U_191213_120042/39584198/ccs	PacBio_Hippocampus_Rep2	mm10_ERCC_SIRV	chr1	79858617	79794329	-	9	1999	1313	3247	ENSMUSG00000026249.10	ENSMUST00000027467.10	Serpine2	Serpine2-201	Known	Known	None	0.3499999940395355	None	None	None	None
m54284U_191212_053548/24444964/ccs	PacBio_Hippocampus_Rep1	mm10_ERCC_SIRV	chr17	34982061	34979443	-	1	2614	47216	266791	ENSMUSG00000073415.4	ENCODEMT000266791	Gm10501	ENCODEMT000266791	Known	Genomic	None	0.8500000238418579	None	None	None	None
m54284U_191212_053548/126355935/ccs	PacBio_Hippocampus_Rep1	mm10_ERCC_SIRV	chr11	53519959	53549554	+	10	2631	32935	264091	ENSMUSG00000018398.18	ENCODEMT000264091	Sept8	ENCODEMT000264091	Known	NIC	None	0.3499999940395355	None	None	None	None
m54284U_191107_221739/116523787/ccs	PacBio_Cortex_Rep1	mm10_ERCC_SIRV	chr9	40801276	40805200	+	9	2102	27474	71626	ENSMUSG00000015656.17	ENSMUST00000015800.15	Hspa8	Hspa8-201	Known	Known	None	0.20000000298023224	None	None	None	None
m54284U_191213_120042/43124881/ccs	PacBio_Hippocampus_Rep2	mm10_ERCC_SIRV	chrX	134601249	134607052	+	4	2399	53202	138157	ENSMUSG00000045427.13	ENSMUST00000059297.5	Hnrnph2	Hnrnph2-202	Known	Known	None	0.3499999940395355	None	None	None	None
m54284U_191212_053548/68158243/ccs	PacBio_Hippocampus_Rep1	mm10_ERCC_SIRV	chr17	34981799	34979443	-	1	2352	47216	266791	ENSMUSG00000073415.4	ENCODEMT000266791	Gm10501	ENCODEMT000266791	Known	Genomic	None	0.8500000238418579	None	None	None	None
m54284U_191213_120042/145162413/ccs	PacBio_Hippocampus_Rep2	mm10_ERCC_SIRV	chr7	30914858	30899373	-	12	2401	20774	266283	ENSMUSG00000036634.15	ENCODEMT000266283	Mag	ENCODEMT000266283	Known	NIC	None	0.3499999940395355	None	None	None	None
m54284U_191109_043049/88409644/ccs	PacBio_Cortex_Rep2	mm10_ERCC_SIRV	chr6	83190693	83200116	+	20	2867	17864	266851	ENSMUSG00000031865.16	ENCODEMT000266851	Dctn1	ENCODEMT000266851	Known	ISM	Suffix	0.05000000074505806	None	None	None	None
m54284U_191213_120042/15927633/ccs	PacBio_Hippocampus_Rep2	mm10_ERCC_SIRV	chr19	41911984	41918636	+	4	1690	50861	133303	ENSMUSG00000011752.7	ENSMUST00000011896.7	Pgam1	Pgam1-201	Known	Known	None	0.4000000059604645	None	None	None	None
m54284U_191212_053548/77071386/ccs	PacBio_Hippocampus_Rep1	mm10_ERCC_SIRV	chr17	34982108	34979443	-	1	2661	47216	266791	ENSMUSG00000073415.4	ENCODEMT000266791	Gm10501	ENCODEMT000266791	Known	Genomic	None	0.8500000238418579	None	None	None	None
m54284U_191213_120042/178520627/ccs	PacBio_Hippocampus_Rep2	mm10_ERCC_SIRV	chr3	90612885	90658282	+	6	1569	8631	266852	ENSMUSG00000063767.4	ENCODEMT000266852	S100a7a	ENCODEMT000266852	Known	NIC	None	0.20000000298023224	None	None	None	None
m54284U_191213_120042/39780826/ccs	PacBio_Hippocampus_Rep2	mm10_ERCC_SIRV	chr1	79858636	79794329	-	9	2018	1313	3247	ENSMUSG00000026249.10	ENSMUST00000027467.10	Serpine2	Serpine2-201	Known	Known	None	0.3499999940395355	None	None	None	None
m54284U_191212_053548/104729004/ccs	PacBio_Hippocampus_Rep1	mm10_ERCC_SIRV	chr17	34981794	34979443	-	1	2347	47216	266791	ENSMUSG00000073415.4	ENCODEMT000266791	Gm10501	ENCODEMT000266791	Known	Genomic	None	0.8500000238418579	None	None	None	None
m54284U_191213_120042/145164793/ccs	PacBio_Hippocampus_Rep2	mm10_ERCC_SIRV	chr7	30914854	30899373	-	12	2397	20774	266283	ENSMUSG00000036634.15	ENCODEMT000266283	Mag	ENCODEMT000266283	Known	NIC	None	0.3499999940395355	None	None	None	None
m54284U_191212_053548/3541496/ccs	PacBio_Hippocampus_Rep1	mm10_ERCC_SIRV	chr13	73938421	73960809	+	15	2278	39394	266833	ENSMUSG00000057649.6	ENCODEMT000266833	Brd9	ENCODEMT000266833	Known	ISM	Suffix	0.20000000298023224	None	None	None	None
m54284U_191107_221739/177932955/ccs	PacBio_Cortex_Rep1	mm10_ERCC_SIRV	chr15	79075241	79094399	+	13	1874	43740	112544	ENSMUSG00000033047.5	ENSMUST00000040518.5	Eif3l	Eif3l-201	Known	Known	None	0.10000000149011612	None	None	None	None
m54284U_191213_120042/145294888/ccs	PacBio_Hippocampus_Rep2	mm10_ERCC_SIRV	chr7	30914858	30899183	-	12	2485	20774	266854	ENSMUSG00000036634.15	ENCODEMT000266854	Mag	ENCODEMT000266854	Known	NNC	None	0.3499999940395355	None	None	None	None
m54284U_191212_053548/111216902/ccs	PacBio_Hippocampus_Rep1	mm10_ERCC_SIRV	chr17	34981783	34979443	-	1	2336	47216	266791	ENSMUSG00000073415.4	ENCODEMT000266791	Gm10501	ENCODEMT000266791	Known	Genomic	None	0.8500000238418579	None	None	None	None
m54284U_191212_053548/131727564/ccs	PacBio_Hippocampus_Rep1	mm10_ERCC_SIRV	chr17	34982111	34979443	-	1	2664	47216	266791	ENSMUSG00000073415.4	ENCODEMT000266791	Gm10501	ENCODEMT000266791	Known	Genomic	None	0.8500000238418579	None	None	None	None
m54284U_191213_120042/39781711/ccs	PacBio_Hippocampus_Rep2	mm10_ERCC_SIRV	chr1	79858634	79794329	-	9	2016	1313	3247	ENSMUSG00000026249.10	ENSMUST00000027467.10	Serpine2	Serpine2-201	Known	Known	None	0.3499999940395355	None	None	None	None
m54284U_191213_120042/65997554/ccs	PacBio_Hippocampus_Rep2	mm10_ERCC_SIRV	chrX	134601249	134607054	+	4	2401	53202	138157	ENSMUSG00000045427.13	ENSMUST00000059297.5	Hnrnph2	Hnrnph2-202	Known	Known	None	0.3499999940395355	None	None	None	None
m54284U_191212_053548/154928208/ccs	PacBio_Hippocampus_Rep1	mm10_ERCC_SIRV	chr6	83190702	83200116	+	19	2850	17864	266855	ENSMUSG00000031865.16	ENCODEMT000266855	Dctn1	ENCODEMT000266855	Known	ISM	Suffix	0.05000000074505806	None	None	None	None
m54284U_191212_053548/131925989/ccs	PacBio_Hippocampus_Rep1	mm10_ERCC_SIRV	chr17	34981797	34979443	-	1	2350	47216	266791	ENSMUSG00000073415.4	ENCODEMT000266791	Gm10501	ENCODEMT000266791	Known	Genomic	None	0.8500000238418579	None	None	None	None
m54284U_191107_221739/123864348/ccs	PacBio_Cortex_Rep1	mm10_ERCC_SIRV	chr3	90612923	90614414	+	3	690	8629	22748	ENSMUSG00000001025.8	ENSMUST00000001051.8	S100a6	S100a6-201	Known	Known	None	0.10000000149011612	None	None	None	None
m54284U_191107_221739/116524656/ccs	PacBio_Cortex_Rep1	mm10_ERCC_SIRV	chr9	40801276	40805199	+	9	2101	27474	71626	ENSMUSG00000015656.17	ENSMUST00000015800.15	Hspa8	Hspa8-201	Known	Known	None	0.25	None	None	None	None
m54284U_191213_120042/146277460/ccs	PacBio_Hippocampus_Rep2	mm10_ERCC_SIRV	chr7	30914843	30899319	-	14	2540	20774	266285	ENSMUSG00000036634.15	ENCODEMT000266285	Mag	ENCODEMT000266285	Known	NNC	None	0.3499999940395355	None	None	None	None
m54284U_191109_043049/166464306/ccs	PacBio_Cortex_Rep2	mm10_ERCC_SIRV	chr13	73938454	73960803	+	15	2211	39394	266807	ENSMUSG00000057649.6	ENCODEMT000266807	Brd9	ENCODEMT000266807	Known	ISM	Suffix	0.30000001192092896	None	None	None	None
m54284U_191212_053548/134546485/ccs	PacBio_Hippocampus_Rep1	mm10_ERCC_SIRV	chr17	34981799	34979443	-	1	2352	47216	266791	ENSMUSG00000073415.4	ENCODEMT000266791	Gm10501	ENCODEMT000266791	Known	Genomic	None	0.8500000238418579	None	None	None	None
m54284U_191107_221739/56493198/ccs	PacBio_Cortex_Rep1	mm10_ERCC_SIRV	chr5	38159464	38137648	-	5	1682	13748	36093	ENSMUSG00000029126.7	ENSMUST00000031009.7	Nsg1	Nsg1-201	Known	Known	None	0.15000000596046448	None	None	None	None
m54284U_191212_053548/175440053/ccs	PacBio_Hippocampus_Rep1	mm10_ERCC_SIRV	chr17	34981799	34979443	-	1	2352	47216	266791	ENSMUSG00000073415.4	ENCODEMT000266791	Gm10501	ENCODEMT000266791	Known	Genomic	None	0.8500000238418579	None	None	None	None
m54284U_191213_120042/139920322/ccs	PacBio_Hippocampus_Rep2	mm10_ERCC_SIRV	chr11	53519959	53549590	+	10	2637	32935	86365	ENSMUSG00000018398.18	ENSMUST00000121334.7	Sept8	Sept8-204	Known	Known	None	0.3499999940395355	None	None	None	None
m54284U_191213_120042/39846115/ccs	PacBio_Hippocampus_Rep2	mm10_ERCC_SIRV	chr1	79858636	79794329	-	9	2018	1313	3247	ENSMUSG00000026249.10	ENSMUST00000027467.10	Serpine2	Serpine2-201	Known	Known	None	0.3499999940395355	None	None	None	None
m54284U_191213_120042/6750741/ccs	PacBio_Hippocampus_Rep2	mm10_ERCC_SIRV	chr17	34981799	34979443	-	1	2352	47216	266791	ENSMUSG00000073415.4	ENCODEMT000266791	Gm10501	ENCODEMT000266791	Known	Genomic	None	0.8500000238418579	None	None	None	None
m54284U_191213_120042/79758806/ccs	PacBio_Hippocampus_Rep2	mm10_ERCC_SIRV	chrX	134601249	134607053	+	3	2355	53202	138153	ENSMUSG00000045427.13	ENSMUST00000074950.10	Hnrnph2	Hnrnph2-203	Known	Known	None	0.3499999940395355	None	None	None	None
m54284U_191213_120042/79759157/ccs	PacBio_Hippocampus_Rep2	mm10_ERCC_SIRV	chr3	90612937	90614414	+	3	676	8629	22748	ENSMUSG00000001025.8	ENSMUST00000001051.8	S100a6	S100a6-201	Known	Known	None	0.10000000149011612	None	None	None	None
m54284U_191213_120042/19988783/ccs	PacBio_Hippocampus_Rep2	mm10_ERCC_SIRV	chr17	34982111	34979443	-	1	2664	47216	266791	ENSMUSG00000073415.4	ENCODEMT000266791	Gm10501	ENCODEMT000266791	Known	Genomic	None	0.8500000238418579	None	None	None	None
m54284U_191213_120042/146672117/ccs	PacBio_Hippocampus_Rep2	mm10_ERCC_SIRV	chr7	30914885	30899373	-	12	2428	20774	266283	ENSMUSG00000036634.15	ENCODEMT000266283	Mag	ENCODEMT000266283	Known	NIC	None	0.3499999940395355	None	None	None	None
m54284U_191107_221739/179372228/ccs	PacBio_Cortex_Rep1	mm10_ERCC_SIRV	chr15	79075241	79094399	+	13	1874	43740	112544	ENSMUSG00000033047.5	ENSMUST00000040518.5	Eif3l	Eif3l-201	Known	Known	None	0.10000000149011612	None	None	None	None
m54284U_191109_043049/105382055/ccs	PacBio_Cortex_Rep2	mm10_ERCC_SIRV	chr6	83190711	83200114	+	20	2847	17864	266851	ENSMUSG00000031865.16	ENCODEMT000266851	Dctn1	ENCODEMT000266851	Known	ISM	Suffix	0.05000000074505806	None	None	None	None
m54284U_191213_120042/21301305/ccs	PacBio_Hippocampus_Rep2	mm10_ERCC_SIRV	chr17	34981794	34979443	-	1	2347	47216	266791	ENSMUSG00000073415.4	ENCODEMT000266791	Gm10501	ENCODEMT000266791	Known	Genomic	None	0.8500000238418579	None	None	None	None
m54284U_191107_221739/133497623/ccs	PacBio_Cortex_Rep1	mm10_ERCC_SIRV	chr13	73938457	73960896	+	15	2301	39394	266807	ENSMUSG00000057649.6	ENCODEMT000266807	Brd9	ENCODEMT000266807	Known	ISM	Suffix	0.15000000596046448	None	None	None	None
m54284U_191213_120042/25101338/ccs	PacBio_Hippocampus_Rep2	mm10_ERCC_SIRV	chr17	34982112	34979443	-	1	2665	47216	266791	ENSMUSG00000073415.4	ENCODEMT000266791	Gm10501	ENCODEMT000266791	Known	Genomic	None	0.8500000238418579	None	None	None	None
m54284U_191213_120042/40043518/ccs	PacBio_Hippocampus_Rep2	mm10_ERCC_SIRV	chr1	79858632	79794329	-	9	2014	1313	3247	ENSMUSG00000026249.10	ENSMUST00000027467.10	Serpine2	Serpine2-201	Known	Known	None	0.3499999940395355	None	None	None	None
m54284U_191213_120042/15992698/ccs	PacBio_Hippocampus_Rep2	mm10_ERCC_SIRV	chr19	41911984	41918656	+	4	1710	50861	133303	ENSMUSG00000011752.7	ENSMUST00000011896.7	Pgam1	Pgam1-201	Known	Known	None	0.20000000298023224	None	None	None	None
m54284U_191213_120042/29033696/ccs	PacBio_Hippocampus_Rep2	mm10_ERCC_SIRV	chr17	34982112	34979443	-	1	2665	47216	266791	ENSMUSG00000073415.4	ENCODEMT000266791	Gm10501	ENCODEMT000266791	Known	Genomic	None	0.8500000238418579	None	None	None	None
m54284U_191107_221739/116524662/ccs	PacBio_Cortex_Rep1	mm10_ERCC_SIRV	chr9	40801276	40805194	+	9	2096	27474	71626	ENSMUSG00000015656.17	ENSMUST00000015800.15	Hspa8	Hspa8-201	Known	Known	None	0.25	None	None	None	None
m54284U_191213_120042/42991827/ccs	PacBio_Hippocampus_Rep2	mm10_ERCC_SIRV	chr17	34982101	34979443	-	1	2654	47216	266791	ENSMUSG00000073415.4	ENCODEMT000266791	Gm10501	ENCODEMT000266791	Known	Genomic	None	0.8500000238418579	None	None	None	None
m54284U_191213_120042/147982413/ccs	PacBio_Hippocampus_Rep2	mm10_ERCC_SIRV	chr7	30914321	30899183	-	12	2413	20774	54312	ENSMUSG00000036634.15	ENSMUST00000040548.13	Mag	Mag-201	Known	Known	None	0.3499999940395355	None	None	None	None
m54284U_191212_053548/98829781/ccs	PacBio_Hippocampus_Rep1	mm10_ERCC_SIRV	chr6	83190711	83200115	+	20	2848	17864	266851	ENSMUSG00000031865.16	ENCODEMT000266851	Dctn1	ENCODEMT000266851	Known	ISM	Suffix	0.05000000074505806	None	None	None	None
m54284U_191107_221739/100534270/ccs	PacBio_Cortex_Rep1	mm10_ERCC_SIRV	chr3	90612943	90614414	+	3	670	8629	22748	ENSMUSG00000001025.8	ENSMUST00000001051.8	S100a6	S100a6-201	Known	Known	None	0.10000000149011612	None	None	None	None
m54284U_191213_120042/90965294/ccs	PacBio_Hippocampus_Rep2	mm10_ERCC_SIRV	chrX	134601249	134607055	+	4	2402	53202	138157	ENSMUSG00000045427.13	ENSMUST00000059297.5	Hnrnph2	Hnrnph2-202	Known	Known	None	0.4000000059604645	None	None	None	None
m54284U_191213_120042/43715245/ccs	PacBio_Hippocampus_Rep2	mm10_ERCC_SIRV	chr17	34981798	34979443	-	1	2351	47216	266791	ENSMUSG00000073415.4	ENCODEMT000266791	Gm10501	ENCODEMT000266791	Known	Genomic	None	0.8500000238418579	None	None	None	None
m54284U_191212_053548/19464310/ccs	PacBio_Hippocampus_Rep1	mm10_ERCC_SIRV	chr3	90612943	90658667	+	7	2115	8631	266856	ENSMUSG00000063767.4	ENCODEMT000266856	S100a7a	ENCODEMT000266856	Known	NIC	None	0.30000001192092896	None	None	None	None
m54284U_191213_120042/40044537/ccs	PacBio_Hippocampus_Rep2	mm10_ERCC_SIRV	chr1	79858659	79794202	-	9	2014	1313	264866	ENSMUSG00000026249.10	ENCODEMT000264866	Serpine2	ENCODEMT000264866	Known	NIC	None	0.3499999940395355	None	None	None	None
m54284U_191212_053548/88867502/ccs	PacBio_Hippocampus_Rep1	mm10_ERCC_SIRV	chr13	73938425	73960791	+	15	2256	39394	266833	ENSMUSG00000057649.6	ENCODEMT000266833	Brd9	ENCODEMT000266833	Known	ISM	Suffix	0.5	None	None	None	None
m54284U_191213_120042/47907546/ccs	PacBio_Hippocampus_Rep2	mm10_ERCC_SIRV	chr17	34982111	34979443	-	1	2664	47216	266791	ENSMUSG00000073415.4	ENCODEMT000266791	Gm10501	ENCODEMT000266791	Known	Genomic	None	0.8500000238418579	None	None	None	None
m54284U_191213_120042/149686162/ccs	PacBio_Hippocampus_Rep2	mm10_ERCC_SIRV	chr7	30914856	30899373	-	12	2399	20774	266283	ENSMUSG00000036634.15	ENCODEMT000266283	Mag	ENCODEMT000266283	Known	NIC	None	0.3499999940395355	None	None	None	None
m54284U_191107_221739/30605945/ccs	PacBio_Cortex_Rep1	mm10_ERCC_SIRV	chr11	53519960	53549595	+	10	2641	32935	86365	ENSMUSG00000018398.18	ENSMUST00000121334.7	Sept8	Sept8-204	Known	Known	None	0.25	None	None	None	None
m54284U_191212_053548/98043772/ccs	PacBio_Hippocampus_Rep1	mm10_ERCC_SIRV	chr6	83190712	83200114	+	20	2846	17864	266851	ENSMUSG00000031865.16	ENCODEMT000266851	Dctn1	ENCODEMT000266851	Known	ISM	Suffix	0.05000000074505806	None	None	None	None
m54284U_191213_120042/51119955/ccs	PacBio_Hippocampus_Rep2	mm10_ERCC_SIRV	chr17	34982108	34979443	-	1	2661	47216	266791	ENSMUSG00000073415.4	ENCODEMT000266791	Gm10501	ENCODEMT000266791	Known	Genomic	None	0.8500000238418579	None	None	None	None
m54284U_191107_221739/180028207/ccs	PacBio_Cortex_Rep1	mm10_ERCC_SIRV	chr15	79075241	79094397	+	13	1872	43740	112544	ENSMUSG00000033047.5	ENSMUST00000040518.5	Eif3l	Eif3l-201	Known	Known	None	0.05000000074505806	None	None	None	None
m54284U_191213_120042/40108088/ccs	PacBio_Hippocampus_Rep2	mm10_ERCC_SIRV	chr1	79858634	79794329	-	9	2016	1313	3247	ENSMUSG00000026249.10	ENSMUST00000027467.10	Serpine2	Serpine2-201	Known	Known	None	0.3499999940395355	None	None	None	None
m54284U_191213_120042/78840397/ccs	PacBio_Hippocampus_Rep2	mm10_ERCC_SIRV	chr17	34981818	34979443	-	1	2371	47216	266791	ENSMUSG00000073415.4	ENCODEMT000266791	Gm10501	ENCODEMT000266791	Known	Genomic	None	0.8500000238418579	None	None	None	None
m54284U_191213_120042/106365244/ccs	PacBio_Hippocampus_Rep2	mm10_ERCC_SIRV	chrX	134601249	134607055	+	3	2357	53202	138153	ENSMUSG00000045427.13	ENSMUST00000074950.10	Hnrnph2	Hnrnph2-203	Known	Known	None	0.4000000059604645	None	None	None	None
m54284U_191107_221739/103352196/ccs	PacBio_Cortex_Rep1	mm10_ERCC_SIRV	chr5	38159412	38137648	-	5	1630	13748	36093	ENSMUSG00000029126.7	ENSMUST00000031009.7	Nsg1	Nsg1-201	Known	Known	None	0.15000000596046448	None	None	None	None
m54284U_191107_221739/116524919/ccs	PacBio_Cortex_Rep1	mm10_ERCC_SIRV	chr9	40801276	40805199	+	9	2101	27474	71626	ENSMUSG00000015656.17	ENSMUST00000015800.15	Hspa8	Hspa8-201	Known	Known	None	0.25	None	None	None	None
m54284U_191213_120042/150078883/ccs	PacBio_Hippocampus_Rep2	mm10_ERCC_SIRV	chr7	30914846	30899373	-	11	2342	20774	266282	ENSMUSG00000036634.15	ENCODEMT000266282	Mag	ENCODEMT000266282	Known	NIC	None	0.3499999940395355	None	None	None	None
m54284U_191213_120042/106039146/ccs	PacBio_Hippocampus_Rep2	mm10_ERCC_SIRV	chr13	73938448	73960894	+	15	2837	39394	266813	ENSMUSG00000057649.6	ENCODEMT000266813	Brd9	ENCODEMT000266813	Known	ISM	Suffix	0.10000000149011612	None	None	None	None
m54284U_191213_120042/119605731/ccs	PacBio_Hippocampus_Rep2	mm10_ERCC_SIRV	chr17	34982101	34979443	-	1	2654	47216	266791	ENSMUSG00000073415.4	ENCODEMT000266791	Gm10501	ENCODEMT000266791	Known	Genomic	None	0.8500000238418579	None	None	None	None
m54284U_191109_043049/43320736/ccs	PacBio_Cortex_Rep2	mm10_ERCC_SIRV	chr6	83190720	83200114	+	20	2838	17864	266851	ENSMUSG00000031865.16	ENCODEMT000266851	Dctn1	ENCODEMT000266851	Known	ISM	Suffix	0.05000000074505806	None	None	None	None
m54284U_191109_043049/5507212/ccs	PacBio_Cortex_Rep2	mm10_ERCC_SIRV	chr3	90612967	90614414	+	3	646	8629	22748	ENSMUSG00000001025.8	ENSMUST00000001051.8	S100a6	S100a6-201	Known	Known	None	0.10000000149011612	None	None	None	None
m54284U_191213_120042/125306646/ccs	PacBio_Hippocampus_Rep2	mm10_ERCC_SIRV	chr17	34981768	34979443	-	1	2321	47216	266791	ENSMUSG00000073415.4	ENCODEMT000266791	Gm10501	ENCODEMT000266791	Known	Genomic	None	0.8500000238418579	None	None	None	None
m54284U_191213_120042/40110127/ccs	PacBio_Hippocampus_Rep2	mm10_ERCC_SIRV	chr1	79858636	79794329	-	9	2018	1313	3247	ENSMUSG00000026249.10	ENSMUST00000027467.10	Serpine2	Serpine2-201	Known	Known	None	0.3499999940395355	None	None	None	None
m54284U_191213_120042/16712097/ccs	PacBio_Hippocampus_Rep2	mm10_ERCC_SIRV	chr19	41911984	41918656	+	4	1710	50861	133303	ENSMUSG00000011752.7	ENSMUST00000011896.7	Pgam1	Pgam1-201	Known	Known	None	0.20000000298023224	None	None	None	None
m54284U_191109_043049/45285670/ccs	PacBio_Cortex_Rep2	mm10_ERCC_SIRV	chr3	90612982	90658663	+	10	2389	8631	266857	ENSMUSG00000063767.4	ENCODEMT000266857	S100a7a	ENCODEMT000266857	Known	NNC	None	0.30000001192092896	None	None	None	None
m54284U_191213_120042/131661976/ccs	PacBio_Hippocampus_Rep2	mm10_ERCC_SIRV	chr17	34982111	34979443	-	1	2664	47216	266791	ENSMUSG00000073415.4	ENCODEMT000266791	Gm10501	ENCODEMT000266791	Known	Genomic	None	0.8500000238418579	None	None	None	None
m54284U_191107_221739/35652011/ccs	PacBio_Cortex_Rep1	mm10_ERCC_SIRV	chr13	73942543	73938432	-	1	4136	66322	266858	ENCODEMG000066322	ENCODEMT000266858	ENCODEMG000066322	ENCODEMT000266858	Antisense	Antisense	None	0.30000001192092896	None	None	None	None
m54284U_191107_221739/145097175/ccs	PacBio_Cortex_Rep1	mm10_ERCC_SIRV	chr6	83190721	83200116	+	20	2839	17864	266851	ENSMUSG00000031865.16	ENCODEMT000266851	Dctn1	ENCODEMT000266851	Known	ISM	Suffix	0.05000000074505806	None	None	None	None
m54284U_191213_120042/150406464/ccs	PacBio_Hippocampus_Rep2	mm10_ERCC_SIRV	chr7	30911965	30899183	-	10	2304	20774	266859	ENSMUSG00000036634.15	ENCODEMT000266859	Mag	ENCODEMT000266859	Known	ISM	Suffix	0.3499999940395355	None	None	None	None
m54284U_191213_120042/108790818/ccs	PacBio_Hippocampus_Rep2	mm10_ERCC_SIRV	chrX	134601249	134607051	+	4	2398	53202	138157	ENSMUSG00000045427.13	ENSMUST00000059297.5	Hnrnph2	Hnrnph2-202	Known	Known	None	0.3499999940395355	None	None	None	None
m54284U_191213_120042/136839788/ccs	PacBio_Hippocampus_Rep2	mm10_ERCC_SIRV	chr17	34981799	34979443	-	1	2352	47216	266791	ENSMUSG00000073415.4	ENCODEMT000266791	Gm10501	ENCODEMT000266791	Known	Genomic	None	0.8500000238418579	None	None	None	None
m54284U_191213_120042/40110697/ccs	PacBio_Hippocampus_Rep2	mm10_ERCC_SIRV	chr1	79858636	79794329	-	9	2018	1313	3247	ENSMUSG00000026249.10	ENSMUST00000027467.10	Serpine2	Serpine2-201	Known	Known	None	0.3499999940395355	None	None	None	None
m54284U_191213_120042/154403640/ccs	PacBio_Hippocampus_Rep2	mm10_ERCC_SIRV	chr17	34981798	34979443	-	1	2351	47216	266791	ENSMUSG00000073415.4	ENCODEMT000266791	Gm10501	ENCODEMT000266791	Known	Genomic	None	0.8500000238418579	None	None	None	None
m54284U_191109_043049/2950453/ccs	PacBio_Cortex_Rep2	mm10_ERCC_SIRV	chr15	79075241	79094397	+	13	1872	43740	112544	ENSMUSG00000033047.5	ENSMUST00000040518.5	Eif3l	Eif3l-201	Known	Known	None	0.05000000074505806	None	None	None	None
m54284U_191212_053548/145556896/ccs	PacBio_Hippocampus_Rep1	mm10_ERCC_SIRV	chr6	83190730	83200114	+	20	2828	17864	266851	ENSMUSG00000031865.16	ENCODEMT000266851	Dctn1	ENCODEMT000266851	Known	ISM	Suffix	0.05000000074505806	None	None	None	None
m54284U_191107_221739/116525430/ccs	PacBio_Cortex_Rep1	mm10_ERCC_SIRV	chr9	40801276	40805196	+	9	2098	27474	71626	ENSMUSG00000015656.17	ENSMUST00000015800.15	Hspa8	Hspa8-201	Known	Known	None	0.25	None	None	None	None
m54284U_191107_221739/37028465/ccs	PacBio_Cortex_Rep1	mm10_ERCC_SIRV	chr11	53519960	53541905	+	10	1761	32935	86367	ENSMUSG00000018398.18	ENSMUST00000120878.8	Sept8	Sept8-203	Known	Known	None	0.15000000596046448	None	None	None	None
m54284U_191213_120042/157419319/ccs	PacBio_Hippocampus_Rep2	mm10_ERCC_SIRV	chr17	34982121	34979443	-	1	2674	47216	266791	ENSMUSG00000073415.4	ENCODEMT000266791	Gm10501	ENCODEMT000266791	Known	Genomic	None	0.8500000238418579	None	None	None	None
m54284U_191109_043049/156633819/ccs	PacBio_Cortex_Rep2	mm10_ERCC_SIRV	chr3	90613119	90658671	+	5	1601	8631	266849	ENSMUSG00000063767.4	ENCODEMT000266849	S100a7a	ENCODEMT000266849	Known	NIC	None	0.30000001192092896	None	None	None	None
m54284U_191213_120042/119409055/ccs	PacBio_Hippocampus_Rep2	mm10_ERCC_SIRV	chrX	134601249	134607053	+	4	2400	53202	138157	ENSMUSG00000045427.13	ENSMUST00000059297.5	Hnrnph2	Hnrnph2-202	Known	Known	None	0.3499999940395355	None	None	None	None
m54284U_191107_221739/8653633/ccs	PacBio_Cortex_Rep1	mm10_ERCC_SIRV	chr17	34982112	34979444	-	1	2664	47216	266791	ENSMUSG00000073415.4	ENCODEMT000266791	Gm10501	ENCODEMT000266791	Known	Genomic	None	0.800000011920929	None	None	None	None
m54284U_191213_120042/40373045/ccs	PacBio_Hippocampus_Rep2	mm10_ERCC_SIRV	chr1	79858634	79794329	-	9	2016	1313	3247	ENSMUSG00000026249.10	ENSMUST00000027467.10	Serpine2	Serpine2-201	Known	Known	None	0.3499999940395355	None	None	None	None
m54284U_191212_053548/130221814/ccs	PacBio_Hippocampus_Rep1	mm10_ERCC_SIRV	chr6	83190719	83200114	+	19	2812	17864	266855	ENSMUSG00000031865.16	ENCODEMT000266855	Dctn1	ENCODEMT000266855	Known	ISM	Suffix	0.05000000074505806	None	None	None	None
m54284U_191109_043049/99419715/ccs	PacBio_Cortex_Rep2	mm10_ERCC_SIRV	chr5	38159469	38137648	-	5	1687	13748	36093	ENSMUSG00000029126.7	ENSMUST00000031009.7	Nsg1	Nsg1-201	Known	Known	None	0.15000000596046448	None	None	None	None
m54284U_191107_221739/38339892/ccs	PacBio_Cortex_Rep1	mm10_ERCC_SIRV	chr17	34982111	34979444	-	1	2663	47216	266791	ENSMUSG00000073415.4	ENCODEMT000266791	Gm10501	ENCODEMT000266791	Known	Genomic	None	0.800000011920929	None	None	None	None
m54284U_191213_120042/19138965/ccs	PacBio_Hippocampus_Rep2	mm10_ERCC_SIRV	chr19	41911984	41918656	+	4	1710	50861	133303	ENSMUSG00000011752.7	ENSMUST00000011896.7	Pgam1	Pgam1-201	Known	Known	None	0.20000000298023224	None	None	None	None
m54284U_191213_120042/150864740/ccs	PacBio_Hippocampus_Rep2	mm10_ERCC_SIRV	chr7	30914869	30899373	-	12	2412	20774	266283	ENSMUSG00000036634.15	ENCODEMT000266283	Mag	ENCODEMT000266283	Known	NIC	None	0.3499999940395355	None	None	None	None
m54284U_191107_221739/70322794/ccs	PacBio_Cortex_Rep1	mm10_ERCC_SIRV	chr17	34981827	34979444	-	1	2379	47216	266791	ENSMUSG00000073415.4	ENCODEMT000266791	Gm10501	ENCODEMT000266791	Known	Genomic	None	0.800000011920929	None	None	None	None
m54284U_191213_120042/40502564/ccs	PacBio_Hippocampus_Rep2	mm10_ERCC_SIRV	chr1	79858634	79794329	-	9	2009	1313	3247	ENSMUSG00000026249.10	ENSMUST00000027467.10	Serpine2	Serpine2-201	Known	Known	None	0.3499999940395355	None	None	None	None
m54284U_191107_221739/2688970/ccs	PacBio_Cortex_Rep1	mm10_ERCC_SIRV	chr6	83190738	83200117	+	20	2823	17864	266851	ENSMUSG00000031865.16	ENCODEMT000266851	Dctn1	ENCODEMT000266851	Known	ISM	Suffix	0.0	None	None	None	None
m54284U_191107_221739/99943129/ccs	PacBio_Cortex_Rep1	mm10_ERCC_SIRV	chr17	34981783	34979444	-	1	2335	47216	266791	ENSMUSG00000073415.4	ENCODEMT000266791	Gm10501	ENCODEMT000266791	Known	Genomic	None	0.800000011920929	None	None	None	None
m54284U_191212_053548/14026529/ccs	PacBio_Hippocampus_Rep1	mm10_ERCC_SIRV	chr3	90613087	90624489	+	4	1248	8629	266860	ENSMUSG00000001025.8	ENCODEMT000266860	S100a6	ENCODEMT000266860	Known	NIC	None	0.20000000298023224	None	None	None	None
m54284U_191109_043049/10093808/ccs	PacBio_Cortex_Rep2	mm10_ERCC_SIRV	chr15	79075241	79094400	+	13	1875	43740	112544	ENSMUSG00000033047.5	ENSMUST00000040518.5	Eif3l	Eif3l-201	Known	Known	None	0.05000000074505806	None	None	None	None
m54284U_191109_043049/163318363/ccs	PacBio_Cortex_Rep2	mm10_ERCC_SIRV	chr13	73938434	73960885	+	15	2729	39394	266861	ENSMUSG00000057649.6	ENCODEMT000266861	Brd9	ENCODEMT000266861	Known	NIC	None	0.20000000298023224	None	None	None	None
m54284U_191213_120042/120389991/ccs	PacBio_Hippocampus_Rep2	mm10_ERCC_SIRV	chrX	134601249	134607052	+	3	2348	53202	138153	ENSMUSG00000045427.13	ENSMUST00000074950.10	Hnrnph2	Hnrnph2-203	Known	Known	None	0.3499999940395355	None	None	None	None
m54284U_191107_221739/116918704/ccs	PacBio_Cortex_Rep1	mm10_ERCC_SIRV	chr17	34982108	34979444	-	1	2660	47216	266791	ENSMUSG00000073415.4	ENCODEMT000266791	Gm10501	ENCODEMT000266791	Known	Genomic	None	0.800000011920929	None	None	None	None
m54284U_191107_221739/116525914/ccs	PacBio_Cortex_Rep1	mm10_ERCC_SIRV	chr9	40801276	40805196	+	9	2098	27474	71626	ENSMUSG00000015656.17	ENSMUST00000015800.15	Hspa8	Hspa8-201	Known	Known	None	0.25	None	None	None	None
m54284U_191213_120042/152174763/ccs	PacBio_Hippocampus_Rep2	mm10_ERCC_SIRV	chr7	30914868	30899373	-	12	2411	20774	266283	ENSMUSG00000036634.15	ENCODEMT000266283	Mag	ENCODEMT000266283	Known	NIC	None	0.3499999940395355	None	None	None	None
m54284U_191107_221739/154208206/ccs	PacBio_Cortex_Rep1	mm10_ERCC_SIRV	chr17	34982119	34979444	-	1	2671	47216	266791	ENSMUSG00000073415.4	ENCODEMT000266791	Gm10501	ENCODEMT000266791	Known	Genomic	None	0.800000011920929	None	None	None	None
m54284U_191109_043049/87098840/ccs	PacBio_Cortex_Rep2	mm10_ERCC_SIRV	chr6	83190760	83200114	+	20	2798	17864	266851	ENSMUSG00000031865.16	ENCODEMT000266851	Dctn1	ENCODEMT000266851	Known	ISM	Suffix	0.05000000074505806	None	None	None	None
m54284U_191107_221739/60098637/ccs	PacBio_Cortex_Rep1	mm10_ERCC_SIRV	chr11	53519960	53541906	+	10	1768	32935	86368	ENSMUSG00000018398.18	ENSMUST00000147912.1	Sept8	Sept8-207	Known	Known	None	0.15000000596046448	None	None	None	None
m54284U_191213_120042/40567640/ccs	PacBio_Hippocampus_Rep2	mm10_ERCC_SIRV	chr1	79810740	79794297	-	6	1234	1313	263554	ENSMUSG00000026249.10	ENCODEMT000263554	Serpine2	ENCODEMT000263554	Known	ISM	Suffix	0.3499999940395355	None	None	None	None
m54284U_191109_043049/167774591/ccs	PacBio_Cortex_Rep2	mm10_ERCC_SIRV	chr17	34982112	34979444	-	1	2664	47216	266791	ENSMUSG00000073415.4	ENCODEMT000266791	Gm10501	ENCODEMT000266791	Known	Genomic	None	0.800000011920929	None	None	None	None
m54284U_191213_120042/152502909/ccs	PacBio_Hippocampus_Rep2	mm10_ERCC_SIRV	chr7	30914881	30899373	-	11	2383	20774	266282	ENSMUSG00000036634.15	ENCODEMT000266282	Mag	ENCODEMT000266282	Known	NIC	None	0.3499999940395355	None	None	None	None
m54284U_191109_043049/173869398/ccs	PacBio_Cortex_Rep2	mm10_ERCC_SIRV	chr17	34981799	34979444	-	1	2351	47216	266791	ENSMUSG00000073415.4	ENCODEMT000266791	Gm10501	ENCODEMT000266791	Known	Genomic	None	0.800000011920929	None	None	None	None
m54284U_191212_053548/9439706/ccs	PacBio_Hippocampus_Rep1	mm10_ERCC_SIRV	chr17	34981794	34979444	-	1	2346	47216	266791	ENSMUSG00000073415.4	ENCODEMT000266791	Gm10501	ENCODEMT000266791	Known	Genomic	None	0.800000011920929	None	None	None	None
m54284U_191212_053548/73270854/ccs	PacBio_Hippocampus_Rep1	mm10_ERCC_SIRV	chr6	83190748	83200116	+	19	2785	17864	266855	ENSMUSG00000031865.16	ENCODEMT000266855	Dctn1	ENCODEMT000266855	Known	ISM	Suffix	0.05000000074505806	None	None	None	None
m54284U_191212_053548/29556746/ccs	PacBio_Hippocampus_Rep1	mm10_ERCC_SIRV	chr17	34982108	34979444	-	1	2653	47216	266791	ENSMUSG00000073415.4	ENCODEMT000266791	Gm10501	ENCODEMT000266791	Known	Genomic	None	0.800000011920929	None	None	None	None
m54284U_191213_120042/10683884/ccs	PacBio_Hippocampus_Rep2	mm10_ERCC_SIRV	chr13	73938438	73960891	+	15	2287	39394	266824	ENSMUSG00000057649.6	ENCODEMT000266824	Brd9	ENCODEMT000266824	Known	ISM	Suffix	0.20000000298023224	None	None	None	None
m54284U_191213_120042/132907879/ccs	PacBio_Hippocampus_Rep2	mm10_ERCC_SIRV	chrX	134601249	134607056	+	4	2403	53202	138157	ENSMUSG00000045427.13	ENSMUST00000059297.5	Hnrnph2	Hnrnph2-202	Known	Known	None	0.3499999940395355	None	None	None	None
m54284U_191213_120042/40896985/ccs	PacBio_Hippocampus_Rep2	mm10_ERCC_SIRV	chr1	79858636	79794329	-	9	2018	1313	3247	ENSMUSG00000026249.10	ENSMUST00000027467.10	Serpine2	Serpine2-201	Known	Known	None	0.3499999940395355	None	None	None	None
m54284U_191107_221739/144313181/ccs	PacBio_Cortex_Rep1	mm10_ERCC_SIRV	chr3	90613065	90658671	+	6	1776	8631	266852	ENSMUSG00000063767.4	ENCODEMT000266852	S100a7a	ENCODEMT000266852	Known	NIC	None	0.20000000298023224	None	None	None	None
m54284U_191213_120042/152633719/ccs	PacBio_Hippocampus_Rep2	mm10_ERCC_SIRV	chr7	30914844	30899373	-	11	2346	20774	266282	ENSMUSG00000036634.15	ENCODEMT000266282	Mag	ENCODEMT000266282	Known	NIC	None	0.3499999940395355	None	None	None	None
m54284U_191212_053548/39452939/ccs	PacBio_Hippocampus_Rep1	mm10_ERCC_SIRV	chr17	34982136	34979444	-	1	2688	47216	266791	ENSMUSG00000073415.4	ENCODEMT000266791	Gm10501	ENCODEMT000266791	Known	Genomic	None	0.800000011920929	None	None	None	None
m54284U_191213_120042/20056698/ccs	PacBio_Hippocampus_Rep2	mm10_ERCC_SIRV	chr19	41911984	41918637	+	4	1691	50861	133303	ENSMUSG00000011752.7	ENSMUST00000011896.7	Pgam1	Pgam1-201	Known	Known	None	0.4000000059604645	None	None	None	None
m54284U_191109_043049/17694881/ccs	PacBio_Cortex_Rep2	mm10_ERCC_SIRV	chr15	79075241	79094397	+	13	1872	43740	112544	ENSMUSG00000033047.5	ENSMUST00000040518.5	Eif3l	Eif3l-201	Known	Known	None	0.05000000074505806	None	None	None	None
m54284U_191213_120042/94702424/ccs	PacBio_Hippocampus_Rep2	mm10_ERCC_SIRV	chr5	38159468	38137648	-	5	1686	13748	36093	ENSMUSG00000029126.7	ENSMUST00000031009.7	Nsg1	Nsg1-201	Known	Known	None	0.15000000596046448	None	None	None	None
m54284U_191107_221739/116588615/ccs	PacBio_Cortex_Rep1	mm10_ERCC_SIRV	chr9	40801276	40805200	+	9	2102	27474	71626	ENSMUSG00000015656.17	ENSMUST00000015800.15	Hspa8	Hspa8-201	Known	Known	None	0.20000000298023224	None	None	None	None
m54284U_191212_053548/66126527/ccs	PacBio_Hippocampus_Rep1	mm10_ERCC_SIRV	chr17	34981799	34979444	-	1	2351	47216	266791	ENSMUSG00000073415.4	ENCODEMT000266791	Gm10501	ENCODEMT000266791	Known	Genomic	None	0.800000011920929	None	None	None	None
m54284U_191109_043049/173737377/ccs	PacBio_Cortex_Rep2	mm10_ERCC_SIRV	chr6	83190762	83200116	+	20	2798	17864	266851	ENSMUSG00000031865.16	ENCODEMT000266851	Dctn1	ENCODEMT000266851	Known	ISM	Suffix	0.05000000074505806	None	None	None	None
m54284U_191213_120042/125240014/ccs	PacBio_Hippocampus_Rep2	mm10_ERCC_SIRV	chr13	73938434	73960809	+	13	3796	39394	266862	ENSMUSG00000057649.6	ENCODEMT000266862	Brd9	ENCODEMT000266862	Known	ISM	Suffix	0.20000000298023224	None	None	None	None
m54284U_191212_053548/106235545/ccs	PacBio_Hippocampus_Rep1	mm10_ERCC_SIRV	chr17	34981794	34979444	-	1	2346	47216	266791	ENSMUSG00000073415.4	ENCODEMT000266791	Gm10501	ENCODEMT000266791	Known	Genomic	None	0.800000011920929	None	None	None	None
m54284U_191212_053548/161154214/ccs	PacBio_Hippocampus_Rep1	mm10_ERCC_SIRV	chr17	34981815	34979444	-	1	2367	47216	266791	ENSMUSG00000073415.4	ENCODEMT000266791	Gm10501	ENCODEMT000266791	Known	Genomic	None	0.800000011920929	None	None	None	None
m54284U_191213_120042/153160063/ccs	PacBio_Hippocampus_Rep2	mm10_ERCC_SIRV	chr7	30914856	30899183	-	13	2451	20774	54311	ENSMUSG00000036634.15	ENSMUST00000187137.6	Mag	Mag-203	Known	Known	None	0.3499999940395355	None	None	None	None
m54284U_191213_120042/41093704/ccs	PacBio_Hippocampus_Rep2	mm10_ERCC_SIRV	chr1	79858634	79794329	-	9	2016	1313	3247	ENSMUSG00000026249.10	ENSMUST00000027467.10	Serpine2	Serpine2-201	Known	Known	None	0.3499999940395355	None	None	None	None
m54284U_191107_221739/94243149/ccs	PacBio_Cortex_Rep1	mm10_ERCC_SIRV	chr11	53519960	53541906	+	10	1762	32935	86367	ENSMUSG00000018398.18	ENSMUST00000120878.8	Sept8	Sept8-203	Known	Known	None	0.15000000596046448	None	None	None	None
m54284U_191213_120042/138742589/ccs	PacBio_Hippocampus_Rep2	mm10_ERCC_SIRV	chrX	134601249	134607057	+	4	2407	53202	266461	ENSMUSG00000045427.13	ENCODEMT000266461	Hnrnph2	ENCODEMT000266461	Known	NNC	None	0.4000000059604645	None	None	None	None
m54284U_191213_120042/77070838/ccs	PacBio_Hippocampus_Rep2	mm10_ERCC_SIRV	chr17	34982101	34979444	-	1	2653	47216	266791	ENSMUSG00000073415.4	ENCODEMT000266791	Gm10501	ENCODEMT000266791	Known	Genomic	None	0.800000011920929	None	None	None	None
m54284U_191107_221739/94898068/ccs	PacBio_Cortex_Rep1	mm10_ERCC_SIRV	chr3	90613106	90614414	+	3	507	8629	22748	ENSMUSG00000001025.8	ENSMUST00000001051.8	S100a6	S100a6-201	Known	Known	None	0.10000000149011612	None	None	None	None
m54284U_191213_120042/173671873/ccs	PacBio_Hippocampus_Rep2	mm10_ERCC_SIRV	chr6	83190762	83200115	+	20	2797	17864	266851	ENSMUSG00000031865.16	ENCODEMT000266851	Dctn1	ENCODEMT000266851	Known	ISM	Suffix	0.05000000074505806	None	None	None	None
m54284U_191213_120042/81592915/ccs	PacBio_Hippocampus_Rep2	mm10_ERCC_SIRV	chr17	34982111	34979444	-	1	2663	47216	266791	ENSMUSG00000073415.4	ENCODEMT000266791	Gm10501	ENCODEMT000266791	Known	Genomic	None	0.800000011920929	None	None	None	None
m54284U_191213_120042/153291419/ccs	PacBio_Hippocampus_Rep2	mm10_ERCC_SIRV	chr7	30914853	30899373	-	11	2355	20774	266282	ENSMUSG00000036634.15	ENCODEMT000266282	Mag	ENCODEMT000266282	Known	NIC	None	0.3499999940395355	None	None	None	None
m54284U_191213_120042/86246417/ccs	PacBio_Hippocampus_Rep2	mm10_ERCC_SIRV	chr17	34982112	34979444	-	1	2664	47216	266791	ENSMUSG00000073415.4	ENCODEMT000266791	Gm10501	ENCODEMT000266791	Known	Genomic	None	0.800000011920929	None	None	None	None
m54284U_191213_120042/173670920/ccs	PacBio_Hippocampus_Rep2	mm10_ERCC_SIRV	chr13	73938428	73960896	+	15	2358	39394	266833	ENSMUSG00000057649.6	ENCODEMT000266833	Brd9	ENCODEMT000266833	Known	ISM	Suffix	0.15000000596046448	None	None	None	None
m54284U_191213_120042/95619395/ccs	PacBio_Hippocampus_Rep2	mm10_ERCC_SIRV	chr17	34982109	34979444	-	1	2661	47216	266791	ENSMUSG00000073415.4	ENCODEMT000266791	Gm10501	ENCODEMT000266791	Known	Genomic	None	0.800000011920929	None	None	None	None
m54284U_191212_053548/124716212/ccs	PacBio_Hippocampus_Rep1	mm10_ERCC_SIRV	chr13	73938435	73960809	+	15	2229	39394	266863	ENSMUSG00000057649.6	ENCODEMT000266863	Brd9	ENCODEMT000266863	Known	NIC	None	0.20000000298023224	None	None	None	None
m54284U_191213_120042/41159375/ccs	PacBio_Hippocampus_Rep2	mm10_ERCC_SIRV	chr1	79858636	79794329	-	9	2018	1313	3247	ENSMUSG00000026249.10	ENSMUST00000027467.10	Serpine2	Serpine2-201	Known	Known	None	0.3499999940395355	None	None	None	None
m54284U_191107_221739/65995325/ccs	PacBio_Cortex_Rep1	mm10_ERCC_SIRV	chr6	83190763	83200117	+	20	2798	17864	266851	ENSMUSG00000031865.16	ENCODEMT000266851	Dctn1	ENCODEMT000266851	Known	ISM	Suffix	0.0	None	None	None	None
m54284U_191107_221739/116589315/ccs	PacBio_Cortex_Rep1	mm10_ERCC_SIRV	chr9	40801276	40805196	+	9	2098	27474	71626	ENSMUSG00000015656.17	ENSMUST00000015800.15	Hspa8	Hspa8-201	Known	Known	None	0.25	None	None	None	None
m54284U_191213_120042/99157214/ccs	PacBio_Hippocampus_Rep2	mm10_ERCC_SIRV	chr17	34981797	34979444	-	1	2349	47216	266791	ENSMUSG00000073415.4	ENCODEMT000266791	Gm10501	ENCODEMT000266791	Known	Genomic	None	0.800000011920929	None	None	None	None
m54284U_191109_043049/18221276/ccs	PacBio_Cortex_Rep2	mm10_ERCC_SIRV	chr15	79075241	79094406	+	13	1881	43740	112544	ENSMUSG00000033047.5	ENSMUST00000040518.5	Eif3l	Eif3l-201	Known	Known	None	0.15000000596046448	None	None	None	None
m54284U_191213_120042/153421219/ccs	PacBio_Hippocampus_Rep2	mm10_ERCC_SIRV	chr7	30914860	30899373	-	12	2403	20774	266283	ENSMUSG00000036634.15	ENCODEMT000266283	Mag	ENCODEMT000266283	Known	NIC	None	0.3499999940395355	None	None	None	None
m54284U_191213_120042/138936716/ccs	PacBio_Hippocampus_Rep2	mm10_ERCC_SIRV	chrX	134601249	134607045	+	3	2347	53202	138153	ENSMUSG00000045427.13	ENSMUST00000074950.10	Hnrnph2	Hnrnph2-203	Known	Known	None	0.5	None	None	None	None
m54284U_191213_120042/108397217/ccs	PacBio_Hippocampus_Rep2	mm10_ERCC_SIRV	chr17	34982097	34979444	-	1	2649	47216	266791	ENSMUSG00000073415.4	ENCODEMT000266791	Gm10501	ENCODEMT000266791	Known	Genomic	None	0.800000011920929	None	None	None	None
m54284U_191109_043049/121308127/ccs	PacBio_Cortex_Rep2	mm10_ERCC_SIRV	chr3	90613110	90614414	+	3	503	8629	22748	ENSMUSG00000001025.8	ENSMUST00000001051.8	S100a6	S100a6-201	Known	Known	None	0.10000000149011612	None	None	None	None
m54284U_191213_120042/86376785/ccs	PacBio_Hippocampus_Rep2	mm10_ERCC_SIRV	chr6	83190765	83200116	+	20	2795	17864	266851	ENSMUSG00000031865.16	ENCODEMT000266851	Dctn1	ENCODEMT000266851	Known	ISM	Suffix	0.05000000074505806	None	None	None	None
m54284U_191213_120042/20841776/ccs	PacBio_Hippocampus_Rep2	mm10_ERCC_SIRV	chr19	41911984	41918656	+	4	1710	50861	133303	ENSMUSG00000011752.7	ENSMUST00000011896.7	Pgam1	Pgam1-201	Known	Known	None	0.20000000298023224	None	None	None	None
m54284U_191213_120042/152176021/ccs	PacBio_Hippocampus_Rep2	mm10_ERCC_SIRV	chr17	34982111	34979444	-	1	2663	47216	266791	ENSMUSG00000073415.4	ENCODEMT000266791	Gm10501	ENCODEMT000266791	Known	Genomic	None	0.800000011920929	None	None	None	None
m54284U_191213_120042/153619215/ccs	PacBio_Hippocampus_Rep2	mm10_ERCC_SIRV	chr7	30914856	30899188	-	13	2487	20774	266287	ENSMUSG00000036634.15	ENCODEMT000266287	Mag	ENCODEMT000266287	Known	NIC	None	0.3499999940395355	None	None	None	None
m54284U_191213_120042/99746483/ccs	PacBio_Hippocampus_Rep2	mm10_ERCC_SIRV	chr5	38159476	38137648	-	5	1694	13748	36093	ENSMUSG00000029126.7	ENSMUST00000031009.7	Nsg1	Nsg1-201	Known	Known	None	0.15000000596046448	None	None	None	None
m54284U_191213_120042/41420326/ccs	PacBio_Hippocampus_Rep2	mm10_ERCC_SIRV	chr1	79858666	79794329	-	9	2048	1313	3247	ENSMUSG00000026249.10	ENSMUST00000027467.10	Serpine2	Serpine2-201	Known	Known	None	0.3499999940395355	None	None	None	None
m54284U_191212_053548/142083152/ccs	PacBio_Hippocampus_Rep1	mm10_ERCC_SIRV	chr13	73938474	73960817	+	15	2205	39394	266807	ENSMUSG00000057649.6	ENCODEMT000266807	Brd9	ENCODEMT000266807	Known	ISM	Suffix	0.10000000149011612	None	None	None	None
m54284U_191213_120042/169281881/ccs	PacBio_Hippocampus_Rep2	mm10_ERCC_SIRV	chr17	34981791	34979444	-	1	2343	47216	266791	ENSMUSG00000073415.4	ENCODEMT000266791	Gm10501	ENCODEMT000266791	Known	Genomic	None	0.800000011920929	None	None	None	None
m54284U_191109_043049/15597961/ccs	PacBio_Cortex_Rep2	mm10_ERCC_SIRV	chr11	53519960	53549555	+	10	2631	32935	264091	ENSMUSG00000018398.18	ENCODEMT000264091	Sept8	ENCODEMT000264091	Known	NIC	None	0.3499999940395355	None	None	None	None
m54284U_191107_221739/116590721/ccs	PacBio_Cortex_Rep1	mm10_ERCC_SIRV	chr9	40801276	40805194	+	9	2096	27474	71626	ENSMUSG00000015656.17	ENSMUST00000015800.15	Hspa8	Hspa8-201	Known	Known	None	0.25	None	None	None	None
m54284U_191213_120042/170986001/ccs	PacBio_Hippocampus_Rep2	mm10_ERCC_SIRV	chr17	34981819	34979444	-	1	2371	47216	266791	ENSMUSG00000073415.4	ENCODEMT000266791	Gm10501	ENCODEMT000266791	Known	Genomic	None	0.800000011920929	None	None	None	None
m54284U_191213_120042/127273249/ccs	PacBio_Hippocampus_Rep2	mm10_ERCC_SIRV	chr6	83190765	83200116	+	20	2795	17864	266851	ENSMUSG00000031865.16	ENCODEMT000266851	Dctn1	ENCODEMT000266851	Known	ISM	Suffix	0.05000000074505806	None	None	None	None
m54284U_191213_120042/145295581/ccs	PacBio_Hippocampus_Rep2	mm10_ERCC_SIRV	chrX	134601249	134607055	+	4	2402	53202	138157	ENSMUSG00000045427.13	ENSMUST00000059297.5	Hnrnph2	Hnrnph2-202	Known	Known	None	0.4000000059604645	None	None	None	None
m54284U_191107_221739/14221877/ccs	PacBio_Cortex_Rep1	mm10_ERCC_SIRV	chr17	34982106	34979445	-	1	2657	47216	266791	ENSMUSG00000073415.4	ENCODEMT000266791	Gm10501	ENCODEMT000266791	Known	Genomic	None	0.75	None	None	None	None
m54284U_191213_120042/153944783/ccs	PacBio_Hippocampus_Rep2	mm10_ERCC_SIRV	chr7	30914838	30899185	-	14	2531	20774	266290	ENSMUSG00000036634.15	ENCODEMT000266290	Mag	ENCODEMT000266290	Known	NNC	None	0.3499999940395355	None	None	None	None
m54284U_191109_043049/148046065/ccs	PacBio_Cortex_Rep2	mm10_ERCC_SIRV	chr3	90613120	90614412	+	3	491	8629	22748	ENSMUSG00000001025.8	ENSMUST00000001051.8	S100a6	S100a6-201	Known	Known	None	0.10000000149011612	None	None	None	None
m54284U_191213_120042/41618236/ccs	PacBio_Hippocampus_Rep2	mm10_ERCC_SIRV	chr1	79858634	79794329	-	9	2016	1313	3247	ENSMUSG00000026249.10	ENSMUST00000027467.10	Serpine2	Serpine2-201	Known	Known	None	0.3499999940395355	None	None	None	None
m54284U_191213_120042/142148657/ccs	PacBio_Hippocampus_Rep2	mm10_ERCC_SIRV	chr13	73938454	73960810	+	15	2186	39394	266835	ENSMUSG00000057649.6	ENCODEMT000266835	Brd9	ENCODEMT000266835	Known	ISM	Suffix	0.10000000149011612	None	None	None	None
m54284U_191107_221739/115475303/ccs	PacBio_Cortex_Rep1	mm10_ERCC_SIRV	chr17	34980814	34979445	-	1	1365	47216	266791	ENSMUSG00000073415.4	ENCODEMT000266791	Gm10501	ENCODEMT000266791	Known	Genomic	None	0.75	None	None	None	None
m54284U_191109_043049/18679432/ccs	PacBio_Cortex_Rep2	mm10_ERCC_SIRV	chr15	79075241	79094399	+	13	1866	43740	112544	ENSMUSG00000033047.5	ENSMUST00000040518.5	Eif3l	Eif3l-201	Known	Known	None	0.10000000149011612	None	None	None	None
m54284U_191107_221739/35979474/ccs	PacBio_Cortex_Rep1	mm10_ERCC_SIRV	chr6	83190766	83200116	+	20	3010	17864	266864	ENSMUSG00000031865.16	ENCODEMT000266864	Dctn1	ENCODEMT000266864	Known	ISM	Suffix	0.05000000074505806	None	None	None	None
m54284U_191109_043049/155715592/ccs	PacBio_Cortex_Rep2	mm10_ERCC_SIRV	chr17	34982108	34979445	-	1	2659	47216	266791	ENSMUSG00000073415.4	ENCODEMT000266791	Gm10501	ENCODEMT000266791	Known	Genomic	None	0.75	None	None	None	None
m54284U_191212_053548/11339534/ccs	PacBio_Hippocampus_Rep1	mm10_ERCC_SIRV	chr17	34981789	34979440	-	2	2135	47216	266865	ENSMUSG00000073415.4	ENCODEMT000266865	Gm10501	ENCODEMT000266865	Known	NNC	None	0.75	None	None	None	None
m54284U_191213_120042/154011940/ccs	PacBio_Hippocampus_Rep2	mm10_ERCC_SIRV	chr7	30914865	30899373	-	11	2367	20774	266282	ENSMUSG00000036634.15	ENCODEMT000266282	Mag	ENCODEMT000266282	Known	NIC	None	0.3499999940395355	None	None	None	None
m54284U_191213_120042/41681385/ccs	PacBio_Hippocampus_Rep2	mm10_ERCC_SIRV	chr1	79858636	79794329	-	9	2018	1313	3247	ENSMUSG00000026249.10	ENSMUST00000027467.10	Serpine2	Serpine2-201	Known	Known	None	0.3499999940395355	None	None	None	None
m54284U_191213_120042/150603384/ccs	PacBio_Hippocampus_Rep2	mm10_ERCC_SIRV	chrX	134601249	134607052	+	4	2399	53202	138157	ENSMUSG00000045427.13	ENSMUST00000059297.5	Hnrnph2	Hnrnph2-202	Known	Known	None	0.3499999940395355	None	None	None	None
m54284U_191107_221739/116654680/ccs	PacBio_Cortex_Rep1	mm10_ERCC_SIRV	chr9	40801276	40805199	+	9	2101	27474	71626	ENSMUSG00000015656.17	ENSMUST00000015800.15	Hspa8	Hspa8-201	Known	Known	None	0.25	None	None	None	None
m54284U_191212_053548/90571277/ccs	PacBio_Hippocampus_Rep1	mm10_ERCC_SIRV	chr13	73938487	73960896	+	15	2271	39394	266807	ENSMUSG00000057649.6	ENCODEMT000266807	Brd9	ENCODEMT000266807	Known	ISM	Suffix	0.15000000596046448	None	None	None	None
m54284U_191212_053548/155387735/ccs	PacBio_Hippocampus_Rep1	mm10_ERCC_SIRV	chr17	34981799	34979445	-	1	2350	47216	266791	ENSMUSG00000073415.4	ENCODEMT000266791	Gm10501	ENCODEMT000266791	Known	Genomic	None	0.75	None	None	None	None
m54284U_191107_221739/50464178/ccs	PacBio_Cortex_Rep1	mm10_ERCC_SIRV	chr3	90613121	90614414	+	3	492	8629	22748	ENSMUSG00000001025.8	ENSMUST00000001051.8	S100a6	S100a6-201	Known	Known	None	0.10000000149011612	None	None	None	None
m54284U_191213_120042/22741300/ccs	PacBio_Hippocampus_Rep2	mm10_ERCC_SIRV	chr19	41911984	41918655	+	4	1709	50861	133303	ENSMUSG00000011752.7	ENSMUST00000011896.7	Pgam1	Pgam1-201	Known	Known	None	0.20000000298023224	None	None	None	None
m54284U_191213_120042/154468733/ccs	PacBio_Hippocampus_Rep2	mm10_ERCC_SIRV	chr7	30914832	30899184	-	12	2387	20774	266303	ENSMUSG00000036634.15	ENCODEMT000266303	Mag	ENCODEMT000266303	Known	NIC	None	0.3499999940395355	None	None	None	None
m54284U_191212_053548/109445695/ccs	PacBio_Hippocampus_Rep1	mm10_ERCC_SIRV	chr6	83190771	83200116	+	20	2789	17864	266851	ENSMUSG00000031865.16	ENCODEMT000266851	Dctn1	ENCODEMT000266851	Known	ISM	Suffix	0.05000000074505806	None	None	None	None
m54284U_191213_120042/27592195/ccs	PacBio_Hippocampus_Rep2	mm10_ERCC_SIRV	chr17	34982111	34979445	-	1	2662	47216	266791	ENSMUSG00000073415.4	ENCODEMT000266791	Gm10501	ENCODEMT000266791	Known	Genomic	None	0.75	None	None	None	None
m54284U_191109_043049/100402868/ccs	PacBio_Cortex_Rep2	mm10_ERCC_SIRV	chr11	53519960	53544084	+	10	4211	32935	86364	ENSMUSG00000018398.18	ENSMUST00000108987.7	Sept8	Sept8-201	Known	Known	None	0.20000000298023224	None	None	None	None
m54284U_191212_053548/19202874/ccs	PacBio_Hippocampus_Rep1	mm10_ERCC_SIRV	chr17	34981812	34979446	-	1	2356	47216	266791	ENSMUSG00000073415.4	ENCODEMT000266791	Gm10501	ENCODEMT000266791	Known	Genomic	None	0.75	None	None	None	None
m54284U_191213_120042/41749162/ccs	PacBio_Hippocampus_Rep2	mm10_ERCC_SIRV	chr1	79858634	79794329	-	9	2016	1313	3247	ENSMUSG00000026249.10	ENSMUST00000027467.10	Serpine2	Serpine2-201	Known	Known	None	0.3499999940395355	None	None	None	None
m54284U_191213_120042/135202378/ccs	PacBio_Hippocampus_Rep2	mm10_ERCC_SIRV	chr5	38159414	38137648	-	5	1632	13748	36093	ENSMUSG00000029126.7	ENSMUST00000031009.7	Nsg1	Nsg1-201	Known	Known	None	0.15000000596046448	None	None	None	None
m54284U_191107_221739/44893381/ccs	PacBio_Cortex_Rep1	mm10_ERCC_SIRV	chr17	34981798	34979464	-	1	2330	47216	266791	ENSMUSG00000073415.4	ENCODEMT000266791	Gm10501	ENCODEMT000266791	Known	Genomic	None	0.10000000149011612	None	None	None	None
m54284U_191109_043049/92866763/ccs	PacBio_Cortex_Rep2	mm10_ERCC_SIRV	chr6	83190773	83200114	+	20	2785	17864	266851	ENSMUSG00000031865.16	ENCODEMT000266851	Dctn1	ENCODEMT000266851	Known	ISM	Suffix	0.05000000074505806	None	None	None	None
m54284U_191213_120042/178981010/ccs	PacBio_Hippocampus_Rep2	mm10_ERCC_SIRV	chrX	134601249	134607052	+	3	2354	53202	138153	ENSMUSG00000045427.13	ENSMUST00000074950.10	Hnrnph2	Hnrnph2-203	Known	Known	None	0.3499999940395355	None	None	None	None
m54284U_191213_120042/136055363/ccs	PacBio_Hippocampus_Rep2	mm10_ERCC_SIRV	chr13	73938491	73960889	+	15	2260	39394	266807	ENSMUSG00000057649.6	ENCODEMT000266807	Brd9	ENCODEMT000266807	Known	ISM	Suffix	0.20000000298023224	None	None	None	None
m54284U_191213_120042/154666331/ccs	PacBio_Hippocampus_Rep2	mm10_ERCC_SIRV	chr7	30914852	30899373	-	11	2354	20774	266282	ENSMUSG00000036634.15	ENCODEMT000266282	Mag	ENCODEMT000266282	Known	NIC	None	0.3499999940395355	None	None	None	None
m54284U_191212_053548/18153515/ccs	PacBio_Hippocampus_Rep1	mm10_ERCC_SIRV	chr17	34981797	34979469	-	1	2324	47216	266791	ENSMUSG00000073415.4	ENCODEMT000266791	Gm10501	ENCODEMT000266791	Known	Genomic	None	0.20000000298023224	None	None	None	None
m54284U_191213_120042/106561802/ccs	PacBio_Hippocampus_Rep2	mm10_ERCC_SIRV	chr3	90613188	90624489	+	4	1214	8629	266860	ENSMUSG00000001025.8	ENCODEMT000266860	S100a6	ENCODEMT000266860	Known	NIC	None	0.20000000298023224	None	None	None	None
m54284U_191107_221739/116655076/ccs	PacBio_Cortex_Rep1	mm10_ERCC_SIRV	chr9	40801276	40805199	+	9	2101	27474	71626	ENSMUSG00000015656.17	ENSMUST00000015800.15	Hspa8	Hspa8-201	Known	Known	None	0.25	None	None	None	None
m54284U_191109_043049/23530017/ccs	PacBio_Cortex_Rep2	mm10_ERCC_SIRV	chr15	79075241	79094398	+	13	1873	43740	112544	ENSMUSG00000033047.5	ENSMUST00000040518.5	Eif3l	Eif3l-201	Known	Known	None	0.10000000149011612	None	None	None	None
m54284U_191213_120042/41812574/ccs	PacBio_Hippocampus_Rep2	mm10_ERCC_SIRV	chr1	79858634	79794329	-	9	2016	1313	3247	ENSMUSG00000026249.10	ENSMUST00000027467.10	Serpine2	Serpine2-201	Known	Known	None	0.3499999940395355	None	None	None	None
m54284U_191212_053548/32376906/ccs	PacBio_Hippocampus_Rep1	mm10_ERCC_SIRV	chr17	34982094	34979509	-	2	2547	47216	266866	ENSMUSG00000073415.4	ENCODEMT000266866	Gm10501	ENCODEMT000266866	Known	Genomic	None	0.20000000298023224	None	None	None	None
m54284U_191107_221739/103809097/ccs	PacBio_Cortex_Rep1	mm10_ERCC_SIRV	chr3	90649106	90639515	-	5	958	66323	266867	ENCODEMG000066323	ENCODEMT000266867	ENCODEMG000066323	ENCODEMT000266867	Intergenic	Intergenic	None	0.10000000149011612	None	None	None	None
m54284U_191212_053548/150537839/ccs	PacBio_Hippocampus_Rep1	mm10_ERCC_SIRV	chr13	73938460	73960818	+	15	2248	39394	266833	ENSMUSG00000057649.6	ENCODEMT000266833	Brd9	ENCODEMT000266833	Known	ISM	Suffix	0.10000000149011612	None	None	None	None
m54284U_191213_120042/60424299/ccs	PacBio_Hippocampus_Rep2	mm10_ERCC_SIRV	chr6	83190773	83200116	+	20	2787	17864	266851	ENSMUSG00000031865.16	ENCODEMT000266851	Dctn1	ENCODEMT000266851	Known	ISM	Suffix	0.05000000074505806	None	None	None	None
m54284U_191107_221739/143000159/ccs	PacBio_Cortex_Rep1	mm10_ERCC_SIRV	chr17	34981749	34979620	-	1	2125	47216	266791	ENSMUSG00000073415.4	ENCODEMT000266791	Gm10501	ENCODEMT000266791	Known	Genomic	None	0.550000011920929	None	None	None	None
m54284U_191107_221739/38864850/ccs	PacBio_Cortex_Rep1	mm10_ERCC_SIRV	chrX	134601250	134607046	+	3	2347	53202	138153	ENSMUSG00000045427.13	ENSMUST00000074950.10	Hnrnph2	Hnrnph2-203	Known	Known	None	0.5	None	None	None	None
m54284U_191213_120042/154667836/ccs	PacBio_Hippocampus_Rep2	mm10_ERCC_SIRV	chr7	30914912	30899373	-	12	2455	20774	266283	ENSMUSG00000036634.15	ENCODEMT000266283	Mag	ENCODEMT000266283	Known	NIC	None	0.3499999940395355	None	None	None	None
m54284U_191213_120042/41812715/ccs	PacBio_Hippocampus_Rep2	mm10_ERCC_SIRV	chr1	79858634	79794329	-	9	2016	1313	3247	ENSMUSG00000026249.10	ENSMUST00000027467.10	Serpine2	Serpine2-201	Known	Known	None	0.3499999940395355	None	None	None	None
m54284U_191107_221739/165020050/ccs	PacBio_Cortex_Rep1	mm10_ERCC_SIRV	chr17	34981785	34979620	-	1	2161	47216	266791	ENSMUSG00000073415.4	ENCODEMT000266791	Gm10501	ENCODEMT000266791	Known	Genomic	None	0.550000011920929	None	None	None	None
m54284U_191213_120042/24774358/ccs	PacBio_Hippocampus_Rep2	mm10_ERCC_SIRV	chr19	41911984	41918659	+	4	1713	50861	133303	ENSMUSG00000011752.7	ENSMUST00000011896.7	Pgam1	Pgam1-201	Known	Known	None	0.10000000149011612	None	None	None	None
m54284U_191109_043049/107808094/ccs	PacBio_Cortex_Rep2	mm10_ERCC_SIRV	chr11	53519960	53549561	+	10	2637	32935	264091	ENSMUSG00000018398.18	ENCODEMT000264091	Sept8	ENCODEMT000264091	Known	NIC	None	0.25	None	None	None	None
m54284U_191107_221739/116656052/ccs	PacBio_Cortex_Rep1	mm10_ERCC_SIRV	chr9	40801276	40805197	+	9	2099	27474	71626	ENSMUSG00000015656.17	ENSMUST00000015800.15	Hspa8	Hspa8-201	Known	Known	None	0.20000000298023224	None	None	None	None
m54284U_191213_120042/133105259/ccs	PacBio_Hippocampus_Rep2	mm10_ERCC_SIRV	chr6	83190761	83200114	+	19	2770	17864	266855	ENSMUSG00000031865.16	ENCODEMT000266855	Dctn1	ENCODEMT000266855	Known	ISM	Suffix	0.05000000074505806	None	None	None	None
m54284U_191212_053548/20578561/ccs	PacBio_Hippocampus_Rep1	mm10_ERCC_SIRV	chr17	34982111	34979620	-	1	2487	47216	266791	ENSMUSG00000073415.4	ENCODEMT000266791	Gm10501	ENCODEMT000266791	Known	Genomic	None	0.550000011920929	None	None	None	None
m54284U_191213_120042/75825768/ccs	PacBio_Hippocampus_Rep2	mm10_ERCC_SIRV	chr13	73938460	73960888	+	15	2318	39394	266833	ENSMUSG00000057649.6	ENCODEMT000266833	Brd9	ENCODEMT000266833	Known	ISM	Suffix	0.20000000298023224	None	None	None	None
m54284U_191212_053548/22807860/ccs	PacBio_Hippocampus_Rep1	mm10_ERCC_SIRV	chr17	34982112	34979620	-	1	2488	47216	266791	ENSMUSG00000073415.4	ENCODEMT000266791	Gm10501	ENCODEMT000266791	Known	Genomic	None	0.550000011920929	None	None	None	None
m54284U_191213_120042/42142090/ccs	PacBio_Hippocampus_Rep2	mm10_ERCC_SIRV	chr1	79858634	79794329	-	9	2016	1313	3247	ENSMUSG00000026249.10	ENSMUST00000027467.10	Serpine2	Serpine2-201	Known	Known	None	0.3499999940395355	None	None	None	None
m54284U_191109_043049/24641627/ccs	PacBio_Cortex_Rep2	mm10_ERCC_SIRV	chr15	79075241	79094399	+	13	1874	43740	112544	ENSMUSG00000033047.5	ENSMUST00000040518.5	Eif3l	Eif3l-201	Known	Known	None	0.10000000149011612	None	None	None	None
m54284U_191212_053548/43320352/ccs	PacBio_Hippocampus_Rep1	mm10_ERCC_SIRV	chr17	34982111	34979620	-	1	2487	47216	266791	ENSMUSG00000073415.4	ENCODEMT000266791	Gm10501	ENCODEMT000266791	Known	Genomic	None	0.550000011920929	None	None	None	None
m54284U_191213_120042/154798291/ccs	PacBio_Hippocampus_Rep2	mm10_ERCC_SIRV	chr7	30914867	30899373	-	12	2410	20774	266283	ENSMUSG00000036634.15	ENCODEMT000266283	Mag	ENCODEMT000266283	Known	NIC	None	0.3499999940395355	None	None	None	None
m54284U_191213_120042/23790112/ccs	PacBio_Hippocampus_Rep2	mm10_ERCC_SIRV	chr3	90651830	90658659	+	6	1686	8631	266868	ENSMUSG00000063767.4	ENCODEMT000266868	S100a7a	ENCODEMT000266868	Known	NNC	None	0.3499999940395355	None	None	None	None
m54284U_191213_120042/167314098/ccs	PacBio_Hippocampus_Rep2	mm10_ERCC_SIRV	chr6	83190773	83200116	+	20	2787	17864	266851	ENSMUSG00000031865.16	ENCODEMT000266851	Dctn1	ENCODEMT000266851	Known	ISM	Suffix	0.05000000074505806	None	None	None	None
m54284U_191213_120042/106234115/ccs	PacBio_Hippocampus_Rep2	mm10_ERCC_SIRV	chr17	34981799	34979621	-	1	2174	47216	266791	ENSMUSG00000073415.4	ENCODEMT000266791	Gm10501	ENCODEMT000266791	Known	Genomic	None	0.5	None	None	None	None
m54284U_191107_221739/82903724/ccs	PacBio_Cortex_Rep1	mm10_ERCC_SIRV	chr5	38159444	38137649	-	5	1629	13748	36093	ENSMUSG00000029126.7	ENSMUST00000031009.7	Nsg1	Nsg1-201	Known	Known	None	0.10000000149011612	None	None	None	None
m54284U_191107_221739/136971058/ccs	PacBio_Cortex_Rep1	mm10_ERCC_SIRV	chr17	34981791	34979623	-	1	2164	47216	266791	ENSMUSG00000073415.4	ENCODEMT000266791	Gm10501	ENCODEMT000266791	Known	Genomic	None	0.5	None	None	None	None
m54284U_191107_221739/163775189/ccs	PacBio_Cortex_Rep1	mm10_ERCC_SIRV	chrX	134601250	134607035	+	4	2374	53202	138157	ENSMUSG00000045427.13	ENSMUST00000059297.5	Hnrnph2	Hnrnph2-202	Known	Known	None	0.30000001192092896	None	None	None	None
m54284U_191213_120042/42205905/ccs	PacBio_Hippocampus_Rep2	mm10_ERCC_SIRV	chr1	79858634	79794329	-	9	2016	1313	3247	ENSMUSG00000026249.10	ENSMUST00000027467.10	Serpine2	Serpine2-201	Known	Known	None	0.3499999940395355	None	None	None	None
m54284U_191213_120042/155976859/ccs	PacBio_Hippocampus_Rep2	mm10_ERCC_SIRV	chr7	30914858	30899188	-	13	2495	20774	266287	ENSMUSG00000036634.15	ENCODEMT000266287	Mag	ENCODEMT000266287	Known	NIC	None	0.3499999940395355	None	None	None	None
m54284U_191109_043049/22479906/ccs	PacBio_Cortex_Rep2	mm10_ERCC_SIRV	chr17	34981841	34979623	-	1	2214	47216	266791	ENSMUSG00000073415.4	ENCODEMT000266791	Gm10501	ENCODEMT000266791	Known	Genomic	None	0.5	None	None	None	None
m54284U_191109_043049/137365221/ccs	PacBio_Cortex_Rep2	mm10_ERCC_SIRV	chr6	83190774	83200116	+	20	2786	17864	266851	ENSMUSG00000031865.16	ENCODEMT000266851	Dctn1	ENCODEMT000266851	Known	ISM	Suffix	0.05000000074505806	None	None	None	None
m54284U_191213_120042/42206973/ccs	PacBio_Hippocampus_Rep2	mm10_ERCC_SIRV	chr1	79858636	79794329	-	10	2185	1313	266869	ENSMUSG00000026249.10	ENCODEMT000266869	Serpine2	ENCODEMT000266869	Known	NNC	None	0.3499999940395355	None	None	None	None
m54284U_191109_043049/45942812/ccs	PacBio_Cortex_Rep2	mm10_ERCC_SIRV	chr17	34982113	34979623	-	1	2480	47216	266791	ENSMUSG00000073415.4	ENCODEMT000266791	Gm10501	ENCODEMT000266791	Known	Genomic	None	0.5	None	None	None	None
m54284U_191213_120042/84345320/ccs	PacBio_Hippocampus_Rep2	mm10_ERCC_SIRV	chr13	73938492	73960825	+	15	2195	39394	266807	ENSMUSG00000057649.6	ENCODEMT000266807	Brd9	ENCODEMT000266807	Known	ISM	Suffix	0.25	None	None	None	None
m54284U_191109_043049/55183716/ccs	PacBio_Cortex_Rep2	mm10_ERCC_SIRV	chr17	34981799	34979623	-	1	2172	47216	266791	ENSMUSG00000073415.4	ENCODEMT000266791	Gm10501	ENCODEMT000266791	Known	Genomic	None	0.5	None	None	None	None
m54284U_191107_221739/116719937/ccs	PacBio_Cortex_Rep1	mm10_ERCC_SIRV	chr9	40801276	40805196	+	9	2092	27474	71626	ENSMUSG00000015656.17	ENSMUST00000015800.15	Hspa8	Hspa8-201	Known	Known	None	0.25	None	None	None	None
m54284U_191107_221739/67568393/ccs	PacBio_Cortex_Rep1	mm10_ERCC_SIRV	chr3	90669071	90670029	+	3	387	8632	22755	ENSMUSG00000056054.9	ENSMUST00000069927.9	S100a8	S100a8-201	Known	Known	None	0.10000000149011612	None	None	None	None
m54284U_191213_120042/156699183/ccs	PacBio_Hippocampus_Rep2	mm10_ERCC_SIRV	chr7	30914867	30899373	-	12	2410	20774	266283	ENSMUSG00000036634.15	ENCODEMT000266283	Mag	ENCODEMT000266283	Known	NIC	None	0.3499999940395355	None	None	None	None
m54284U_191109_043049/134482629/ccs	PacBio_Cortex_Rep2	mm10_ERCC_SIRV	chr17	34981827	34979623	-	1	2200	47216	266791	ENSMUSG00000073415.4	ENCODEMT000266791	Gm10501	ENCODEMT000266791	Known	Genomic	None	0.5	None	None	None	None
m54284U_191212_053548/36372816/ccs	PacBio_Hippocampus_Rep1	mm10_ERCC_SIRV	chr6	83190774	83200116	+	20	2786	17864	266851	ENSMUSG00000031865.16	ENCODEMT000266851	Dctn1	ENCODEMT000266851	Known	ISM	Suffix	0.05000000074505806	None	None	None	None
m54284U_191109_043049/29034654/ccs	PacBio_Cortex_Rep2	mm10_ERCC_SIRV	chr15	79075241	79094398	+	13	1873	43740	112544	ENSMUSG00000033047.5	ENSMUST00000040518.5	Eif3l	Eif3l-201	Known	Known	None	0.10000000149011612	None	None	None	None
m54284U_191109_043049/138807918/ccs	PacBio_Cortex_Rep2	mm10_ERCC_SIRV	chr17	34982101	34979625	-	1	2472	47216	266791	ENSMUSG00000073415.4	ENCODEMT000266791	Gm10501	ENCODEMT000266791	Known	Genomic	None	0.44999998807907104	None	None	None	None
m54284U_191109_043049/114230879/ccs	PacBio_Cortex_Rep2	mm10_ERCC_SIRV	chr11	53519960	53544093	+	10	4220	32935	86364	ENSMUSG00000018398.18	ENSMUST00000108987.7	Sept8	Sept8-201	Known	Known	None	0.15000000596046448	None	None	None	None
m54284U_191213_120042/24970287/ccs	PacBio_Hippocampus_Rep2	mm10_ERCC_SIRV	chr19	41911984	41918656	+	4	1710	50861	133303	ENSMUSG00000011752.7	ENSMUST00000011896.7	Pgam1	Pgam1-201	Known	Known	None	0.20000000298023224	None	None	None	None
m54284U_191109_043049/94701928/ccs	PacBio_Cortex_Rep2	mm10_ERCC_SIRV	chr17	34982111	34979626	-	1	2481	47216	266791	ENSMUSG00000073415.4	ENCODEMT000266791	Gm10501	ENCODEMT000266791	Known	Genomic	None	0.44999998807907104	None	None	None	None
m54284U_191109_043049/88868558/ccs	PacBio_Cortex_Rep2	mm10_ERCC_SIRV	chrX	134601250	134607046	+	4	2392	53202	138157	ENSMUSG00000045427.13	ENSMUST00000059297.5	Hnrnph2	Hnrnph2-202	Known	Known	None	0.5	None	None	None	None
m54284U_191213_120042/42207030/ccs	PacBio_Hippocampus_Rep2	mm10_ERCC_SIRV	chr1	79858570	79794329	-	9	1969	1313	3247	ENSMUSG00000026249.10	ENSMUST00000027467.10	Serpine2	Serpine2-201	Known	Known	None	0.3499999940395355	None	None	None	None
m54284U_191213_120042/156960321/ccs	PacBio_Hippocampus_Rep2	mm10_ERCC_SIRV	chr7	30914833	30899373	-	11	2335	20774	266282	ENSMUSG00000036634.15	ENCODEMT000266282	Mag	ENCODEMT000266282	Known	NIC	None	0.3499999940395355	None	None	None	None
m54284U_191212_053548/32180556/ccs	PacBio_Hippocampus_Rep1	mm10_ERCC_SIRV	chr17	34981812	34979628	-	1	2180	47216	266791	ENSMUSG00000073415.4	ENCODEMT000266791	Gm10501	ENCODEMT000266791	Known	Genomic	None	0.5	None	None	None	None
m54284U_191107_221739/119997768/ccs	PacBio_Cortex_Rep1	mm10_ERCC_SIRV	chr6	83190779	83200116	+	20	2780	17864	266870	ENSMUSG00000031865.16	ENCODEMT000266870	Dctn1	ENCODEMT000266870	Known	ISM	Suffix	0.05000000074505806	None	None	None	None
m54284U_191109_043049/154141964/ccs	PacBio_Cortex_Rep2	mm10_ERCC_SIRV	chr3	90669071	90670029	+	3	387	8632	22755	ENSMUSG00000056054.9	ENSMUST00000069927.9	S100a8	S100a8-201	Known	Known	None	0.10000000149011612	None	None	None	None
m54284U_191212_053548/160107094/ccs	PacBio_Hippocampus_Rep1	mm10_ERCC_SIRV	chr17	34981814	34979680	-	1	2130	47216	266791	ENSMUSG00000073415.4	ENCODEMT000266791	Gm10501	ENCODEMT000266791	Known	Genomic	None	0.3499999940395355	None	None	None	None
m54284U_191212_053548/164562695/ccs	PacBio_Hippocampus_Rep1	mm10_ERCC_SIRV	chr17	34981812	34979680	-	1	2128	47216	266791	ENSMUSG00000073415.4	ENCODEMT000266791	Gm10501	ENCODEMT000266791	Known	Genomic	None	0.3499999940395355	None	None	None	None
m54284U_191212_053548/15664298/ccs	PacBio_Hippocampus_Rep1	mm10_ERCC_SIRV	chr13	73938467	73960813	+	15	2236	39394	266833	ENSMUSG00000057649.6	ENCODEMT000266833	Brd9	ENCODEMT000266833	Known	ISM	Suffix	0.20000000298023224	None	None	None	None
m54284U_191213_120042/157158063/ccs	PacBio_Hippocampus_Rep2	mm10_ERCC_SIRV	chr7	30914858	30899373	-	12	2401	20774	266283	ENSMUSG00000036634.15	ENCODEMT000266283	Mag	ENCODEMT000266283	Known	NIC	None	0.3499999940395355	None	None	None	None
m54284U_191107_221739/116720531/ccs	PacBio_Cortex_Rep1	mm10_ERCC_SIRV	chr9	40801276	40805194	+	9	2096	27474	71626	ENSMUSG00000015656.17	ENSMUST00000015800.15	Hspa8	Hspa8-201	Known	Known	None	0.25	None	None	None	None
m54284U_191213_120042/42207083/ccs	PacBio_Hippocampus_Rep2	mm10_ERCC_SIRV	chr1	79858634	79794329	-	9	2016	1313	3247	ENSMUSG00000026249.10	ENSMUST00000027467.10	Serpine2	Serpine2-201	Known	Known	None	0.3499999940395355	None	None	None	None
m54284U_191109_043049/34408014/ccs	PacBio_Cortex_Rep2	mm10_ERCC_SIRV	chr15	79075241	79094399	+	13	1874	43740	112544	ENSMUSG00000033047.5	ENSMUST00000040518.5	Eif3l	Eif3l-201	Known	Known	None	0.10000000149011612	None	None	None	None
m54284U_191213_120042/167969905/ccs	PacBio_Hippocampus_Rep2	mm10_ERCC_SIRV	chr17	34981827	34979680	-	1	2143	47216	266791	ENSMUSG00000073415.4	ENCODEMT000266791	Gm10501	ENCODEMT000266791	Known	Genomic	None	0.3499999940395355	None	None	None	None
m54284U_191212_053548/160630545/ccs	PacBio_Hippocampus_Rep1	mm10_ERCC_SIRV	chr5	38159774	38137649	-	5	1991	13748	36093	ENSMUSG00000029126.7	ENSMUST00000031009.7	Nsg1	Nsg1-201	Known	Known	None	0.10000000149011612	None	None	None	None
m54284U_191213_120042/79562534/ccs	PacBio_Hippocampus_Rep2	mm10_ERCC_SIRV	chrX	134601250	134607045	+	4	2391	53202	138157	ENSMUSG00000045427.13	ENSMUST00000059297.5	Hnrnph2	Hnrnph2-202	Known	Known	None	0.5	None	None	None	None
m54284U_191109_043049/158009135/ccs	PacBio_Cortex_Rep2	mm10_ERCC_SIRV	chr17	34981827	34979685	-	1	2138	47216	266791	ENSMUSG00000073415.4	ENCODEMT000266791	Gm10501	ENCODEMT000266791	Known	Genomic	None	0.44999998807907104	None	None	None	None
m54284U_191213_120042/47253899/ccs	PacBio_Hippocampus_Rep2	mm10_ERCC_SIRV	chr6	83190782	83200114	+	20	2776	17864	266851	ENSMUSG00000031865.16	ENCODEMT000266851	Dctn1	ENCODEMT000266851	Known	ISM	Suffix	0.05000000074505806	None	None	None	None
m54284U_191212_053548/170852987/ccs	PacBio_Hippocampus_Rep1	mm10_ERCC_SIRV	chr17	34982098	34979689	-	1	2405	47216	266791	ENSMUSG00000073415.4	ENCODEMT000266791	Gm10501	ENCODEMT000266791	Known	Genomic	None	0.5	None	None	None	None
m54284U_191107_221739/78186046/ccs	PacBio_Cortex_Rep1	mm10_ERCC_SIRV	chr3	90695691	90695138	-	2	184	8633	266871	ENSMUSG00000056071.12	ENCODEMT000266871	S100a9	ENCODEMT000266871	Known	ISM	Prefix	0.15000000596046448	None	None	None	None
m54284U_191213_120042/157417700/ccs	PacBio_Hippocampus_Rep2	mm10_ERCC_SIRV	chr7	30914836	30899373	-	12	2379	20774	266283	ENSMUSG00000036634.15	ENCODEMT000266283	Mag	ENCODEMT000266283	Known	NIC	None	0.3499999940395355	None	None	None	None
m54284U_191213_120042/42207765/ccs	PacBio_Hippocampus_Rep2	mm10_ERCC_SIRV	chr1	79858634	79794329	-	9	2016	1313	3247	ENSMUSG00000026249.10	ENSMUST00000027467.10	Serpine2	Serpine2-201	Known	Known	None	0.3499999940395355	None	None	None	None
m54284U_191213_120042/38602470/ccs	PacBio_Hippocampus_Rep2	mm10_ERCC_SIRV	chr17	34982108	34980359	-	1	1745	47216	266791	ENSMUSG00000073415.4	ENCODEMT000266791	Gm10501	ENCODEMT000266791	Known	Genomic	None	0.3499999940395355	None	None	None	None
m54284U_191109_043049/152044661/ccs	PacBio_Cortex_Rep2	mm10_ERCC_SIRV	chr11	53519960	53541904	+	10	1766	32935	86368	ENSMUSG00000018398.18	ENSMUST00000147912.1	Sept8	Sept8-207	Known	Known	None	0.10000000149011612	None	None	None	None
m54284U_191107_221739/30933712/ccs	PacBio_Cortex_Rep1	mm10_ERCC_SIRV	chr17	34982111	34980946	-	1	1161	47216	266791	ENSMUSG00000073415.4	ENCODEMT000266791	Gm10501	ENCODEMT000266791	Known	Genomic	None	0.8500000238418579	None	None	None	None
m54284U_191213_120042/157615561/ccs	PacBio_Hippocampus_Rep2	mm10_ERCC_SIRV	chr7	30914869	30899373	-	12	2412	20774	266283	ENSMUSG00000036634.15	ENCODEMT000266283	Mag	ENCODEMT000266283	Known	NIC	None	0.3499999940395355	None	None	None	None
m54284U_191213_120042/4588933/ccs	PacBio_Hippocampus_Rep2	mm10_ERCC_SIRV	chr17	34982101	34980948	-	1	1149	47216	266791	ENSMUSG00000073415.4	ENCODEMT000266791	Gm10501	ENCODEMT000266791	Known	Genomic	None	0.800000011920929	None	None	None	None
m54284U_191212_053548/109709305/ccs	PacBio_Hippocampus_Rep1	mm10_ERCC_SIRV	chr13	73938469	73960811	+	15	2219	39394	266833	ENSMUSG00000057649.6	ENCODEMT000266833	Brd9	ENCODEMT000266833	Known	ISM	Suffix	0.20000000298023224	None	None	None	None
