## supplemental tables for "A technology-agnostic long-read analysis pipeline for transcriptome discovery and quantification": S3_PacBio_Brain_talon_read_annot.tsv (part 621 of 2562)

read_name	dataset	genome_build	chrom	read_start	read_end	strand	n_exons	read_length	gene_ID	transcript_ID	annot_gene_id	annot_transcript_id	annot_gene_name	annot_transcript_name	gene_novelty	transcript_novelty	ISM_subtype	fraction_As	custom_label	allelic_label	start_support	end_support
m54284U_191107_221739/19529852/ccs	PacBio_Cortex_Rep1	mm10_ERCC_SIRV	chr6	83190968	83200116	+	19	2760	17864	266872	ENSMUSG00000031865.16	ENCODEMT000266872	Dctn1	ENCODEMT000266872	Known	ISM	Suffix	0.05000000074505806	None	None	None	None
m54284U_191107_221739/116720701/ccs	PacBio_Cortex_Rep1	mm10_ERCC_SIRV	chr9	40801276	40805199	+	9	2101	27474	71626	ENSMUSG00000015656.17	ENSMUST00000015800.15	Hspa8	Hspa8-201	Known	Known	None	0.25	None	None	None	None
m54284U_191213_120042/25298461/ccs	PacBio_Hippocampus_Rep2	mm10_ERCC_SIRV	chr19	41911984	41918656	+	4	1710	50861	133303	ENSMUSG00000011752.7	ENSMUST00000011896.7	Pgam1	Pgam1-201	Known	Known	None	0.20000000298023224	None	None	None	None
m54284U_191109_043049/35259862/ccs	PacBio_Cortex_Rep2	mm10_ERCC_SIRV	chr15	79075241	79094399	+	13	1874	43740	112544	ENSMUSG00000033047.5	ENSMUST00000040518.5	Eif3l	Eif3l-201	Known	Known	None	0.10000000149011612	None	None	None	None
m54284U_191107_221739/29687856/ccs	PacBio_Cortex_Rep1	mm10_ERCC_SIRV	chrX	134601251	134607055	+	3	2355	53202	138153	ENSMUSG00000045427.13	ENSMUST00000074950.10	Hnrnph2	Hnrnph2-203	Known	Known	None	0.4000000059604645	None	None	None	None
m54284U_191107_221739/66717633/ccs	PacBio_Cortex_Rep1	mm10_ERCC_SIRV	chr17	34982108	34980950	-	1	1154	47216	266791	ENSMUSG00000073415.4	ENCODEMT000266791	Gm10501	ENCODEMT000266791	Known	Genomic	None	0.800000011920929	None	None	None	None
m54284U_191213_120042/42271007/ccs	PacBio_Hippocampus_Rep2	mm10_ERCC_SIRV	chr1	79858632	79794329	-	9	2014	1313	3247	ENSMUSG00000026249.10	ENSMUST00000027467.10	Serpine2	Serpine2-201	Known	Known	None	0.3499999940395355	None	None	None	None
m54284U_191213_120042/113969969/ccs	PacBio_Hippocampus_Rep2	mm10_ERCC_SIRV	chr3	91886032	91884755	-	1	1278	66324	266873	ENCODEMG000066324	ENCODEMT000266873	ENCODEMG000066324	ENCODEMT000266873	Intergenic	Intergenic	None	0.15000000596046448	None	None	None	None
m54284U_191213_120042/157680011/ccs	PacBio_Hippocampus_Rep2	mm10_ERCC_SIRV	chr7	30914867	30899373	-	12	2410	20774	266283	ENSMUSG00000036634.15	ENCODEMT000266283	Mag	ENCODEMT000266283	Known	NIC	None	0.3499999940395355	None	None	None	None
m54284U_191212_053548/8522453/ccs	PacBio_Hippocampus_Rep1	mm10_ERCC_SIRV	chr17	34982071	34980950	-	1	1117	47216	266791	ENSMUSG00000073415.4	ENCODEMT000266791	Gm10501	ENCODEMT000266791	Known	Genomic	None	0.800000011920929	None	None	None	None
m54284U_191109_043049/112459836/ccs	PacBio_Cortex_Rep2	mm10_ERCC_SIRV	chr17	34981799	34980952	-	1	843	47216	266791	ENSMUSG00000073415.4	ENCODEMT000266791	Gm10501	ENCODEMT000266791	Known	Genomic	None	0.699999988079071	None	None	None	None
m54284U_191213_120042/42533147/ccs	PacBio_Hippocampus_Rep2	mm10_ERCC_SIRV	chr1	79858634	79794329	-	9	2016	1313	3247	ENSMUSG00000026249.10	ENSMUST00000027467.10	Serpine2	Serpine2-201	Known	Known	None	0.3499999940395355	None	None	None	None
m54284U_191213_120042/157942373/ccs	PacBio_Hippocampus_Rep2	mm10_ERCC_SIRV	chr7	30914836	30899373	-	12	2379	20774	266283	ENSMUSG00000036634.15	ENCODEMT000266283	Mag	ENCODEMT000266283	Known	NIC	None	0.3499999940395355	None	None	None	None
m54284U_191107_221739/30672283/ccs	PacBio_Cortex_Rep1	mm10_ERCC_SIRV	chr6	83190969	83200116	+	19	2760	17864	266872	ENSMUSG00000031865.16	ENCODEMT000266872	Dctn1	ENCODEMT000266872	Known	ISM	Suffix	0.05000000074505806	None	None	None	None
m54284U_191213_120042/17105634/ccs	PacBio_Hippocampus_Rep2	mm10_ERCC_SIRV	chr13	73938501	73960896	+	15	2257	39394	266807	ENSMUSG00000057649.6	ENCODEMT000266807	Brd9	ENCODEMT000266807	Known	ISM	Suffix	0.15000000596046448	None	None	None	None
m54284U_191107_221739/54266629/ccs	PacBio_Cortex_Rep1	mm10_ERCC_SIRV	chr5	38159478	38137650	-	5	1694	13748	36093	ENSMUSG00000029126.7	ENSMUST00000031009.7	Nsg1	Nsg1-201	Known	Known	None	0.10000000149011612	None	None	None	None
m54284U_191107_221739/56295842/ccs	PacBio_Cortex_Rep1	mm10_ERCC_SIRV	chrX	134601251	134607046	+	4	2391	53202	138157	ENSMUSG00000045427.13	ENSMUST00000059297.5	Hnrnph2	Hnrnph2-202	Known	Known	None	0.5	None	None	None	None
m54284U_191212_053548/101187755/ccs	PacBio_Hippocampus_Rep1	mm10_ERCC_SIRV	chr11	53519960	53549552	+	10	2606	32935	86365	ENSMUSG00000018398.18	ENSMUST00000121334.7	Sept8	Sept8-204	Known	Known	None	0.800000011920929	None	None	None	None
m54284U_191213_120042/158401761/ccs	PacBio_Hippocampus_Rep2	mm10_ERCC_SIRV	chr7	30914853	30899181	-	12	2398	20774	266466	ENSMUSG00000036634.15	ENCODEMT000266466	Mag	ENCODEMT000266466	Known	NNC	None	0.3499999940395355	None	None	None	None
m54284U_191109_043049/37881461/ccs	PacBio_Cortex_Rep2	mm10_ERCC_SIRV	chr15	79075241	79094400	+	13	1875	43740	112544	ENSMUSG00000033047.5	ENSMUST00000040518.5	Eif3l	Eif3l-201	Known	Known	None	0.05000000074505806	None	None	None	None
m54284U_191107_221739/116721223/ccs	PacBio_Cortex_Rep1	mm10_ERCC_SIRV	chr9	40801276	40805194	+	9	2096	27474	71626	ENSMUSG00000015656.17	ENSMUST00000015800.15	Hspa8	Hspa8-201	Known	Known	None	0.25	None	None	None	None
m54284U_191213_120042/42535237/ccs	PacBio_Hippocampus_Rep2	mm10_ERCC_SIRV	chr1	79858632	79794329	-	9	2014	1313	3247	ENSMUSG00000026249.10	ENSMUST00000027467.10	Serpine2	Serpine2-201	Known	Known	None	0.3499999940395355	None	None	None	None
m54284U_191213_120042/43320625/ccs	PacBio_Hippocampus_Rep2	mm10_ERCC_SIRV	chr3	92024995	91928297	-	2	1869	8644	266874	ENSMUSG00000077085.1	ENCODEMT000266874	Gm23697	ENCODEMT000266874	Known	Genomic	None	0.8500000238418579	None	None	None	None
m54284U_191107_221739/147521823/ccs	PacBio_Cortex_Rep1	mm10_ERCC_SIRV	chr6	83190969	83200116	+	19	2760	17864	266872	ENSMUSG00000031865.16	ENCODEMT000266872	Dctn1	ENCODEMT000266872	Known	ISM	Suffix	0.05000000074505806	None	None	None	None
m54284U_191213_120042/67962279/ccs	PacBio_Hippocampus_Rep2	mm10_ERCC_SIRV	chr17	34981842	34985888	+	5	869	47217	123366	ENSMUSG00000007050.17	ENSMUST00000114011.10	Lsm2	Lsm2-202	Known	Known	None	0.10000000149011612	None	None	None	None
m54284U_191213_120042/158532546/ccs	PacBio_Hippocampus_Rep2	mm10_ERCC_SIRV	chr7	30914838	30899183	-	13	2433	20774	54311	ENSMUSG00000036634.15	ENSMUST00000187137.6	Mag	Mag-203	Known	Known	None	0.3499999940395355	None	None	None	None
m54284U_191213_120042/42665860/ccs	PacBio_Hippocampus_Rep2	mm10_ERCC_SIRV	chr1	79858634	79794329	-	9	2016	1313	3247	ENSMUSG00000026249.10	ENSMUST00000027467.10	Serpine2	Serpine2-201	Known	Known	None	0.3499999940395355	None	None	None	None
m54284U_191109_043049/15991681/ccs	PacBio_Cortex_Rep2	mm10_ERCC_SIRV	chr6	83190969	83200114	+	19	2758	17864	266872	ENSMUSG00000031865.16	ENCODEMT000266872	Dctn1	ENCODEMT000266872	Known	ISM	Suffix	0.05000000074505806	None	None	None	None
m54284U_191213_120042/25362830/ccs	PacBio_Hippocampus_Rep2	mm10_ERCC_SIRV	chr19	41911984	41918656	+	4	1710	50861	133303	ENSMUSG00000011752.7	ENSMUST00000011896.7	Pgam1	Pgam1-201	Known	Known	None	0.20000000298023224	None	None	None	None
m54284U_191107_221739/63375221/ccs	PacBio_Cortex_Rep1	mm10_ERCC_SIRV	chrX	134601251	134607046	+	3	2346	53202	138153	ENSMUSG00000045427.13	ENSMUST00000074950.10	Hnrnph2	Hnrnph2-203	Known	Known	None	0.5	None	None	None	None
m54284U_191107_221739/50398852/ccs	PacBio_Cortex_Rep1	mm10_ERCC_SIRV	chr13	73938523	73960887	+	15	2743	39394	266875	ENSMUSG00000057649.6	ENCODEMT000266875	Brd9	ENCODEMT000266875	Known	ISM	Suffix	0.20000000298023224	None	None	None	None
m54284U_191213_120042/159320347/ccs	PacBio_Hippocampus_Rep2	mm10_ERCC_SIRV	chr7	30914855	30899373	-	11	2357	20774	266282	ENSMUSG00000036634.15	ENCODEMT000266282	Mag	ENCODEMT000266282	Known	NIC	None	0.3499999940395355	None	None	None	None
m54284U_191213_120042/99942477/ccs	PacBio_Hippocampus_Rep2	mm10_ERCC_SIRV	chr17	34981849	34985889	+	5	869	47217	123366	ENSMUSG00000007050.17	ENSMUST00000114011.10	Lsm2	Lsm2-202	Known	Known	None	0.10000000149011612	None	None	None	None
m54284U_191109_043049/43518224/ccs	PacBio_Cortex_Rep2	mm10_ERCC_SIRV	chr15	79075241	79094399	+	13	1874	43740	112544	ENSMUSG00000033047.5	ENSMUST00000040518.5	Eif3l	Eif3l-201	Known	Known	None	0.10000000149011612	None	None	None	None
m54284U_191213_120042/42729486/ccs	PacBio_Hippocampus_Rep2	mm10_ERCC_SIRV	chr1	79858632	79794329	-	9	2014	1313	3247	ENSMUSG00000026249.10	ENSMUST00000027467.10	Serpine2	Serpine2-201	Known	Known	None	0.3499999940395355	None	None	None	None
m54284U_191107_221739/116721242/ccs	PacBio_Cortex_Rep1	mm10_ERCC_SIRV	chr9	40801276	40805199	+	9	2101	27474	71626	ENSMUSG00000015656.17	ENSMUST00000015800.15	Hspa8	Hspa8-201	Known	Known	None	0.25	None	None	None	None
m54284U_191212_053548/100141046/ccs	PacBio_Hippocampus_Rep1	mm10_ERCC_SIRV	chr3	92081911	92080265	-	1	1647	8648	266876	ENSMUSG00000043165.7	ENCODEMT000266876	Lor	ENCODEMT000266876	Known	ISM	None	0.15000000596046448	None	None	None	None
m54284U_191213_120042/159712901/ccs	PacBio_Hippocampus_Rep2	mm10_ERCC_SIRV	chr7	30914846	30899373	-	12	2389	20774	266283	ENSMUSG00000036634.15	ENCODEMT000266283	Mag	ENCODEMT000266283	Known	NIC	None	0.3499999940395355	None	None	None	None
m54284U_191109_043049/27986546/ccs	PacBio_Cortex_Rep2	mm10_ERCC_SIRV	chr6	83190968	83200116	+	18	2745	17864	266877	ENSMUSG00000031865.16	ENCODEMT000266877	Dctn1	ENCODEMT000266877	Known	ISM	Suffix	0.05000000074505806	None	None	None	None
m54284U_191212_053548/153486629/ccs	PacBio_Hippocampus_Rep1	mm10_ERCC_SIRV	chr11	53519960	53549560	+	10	2636	32935	264091	ENSMUSG00000018398.18	ENCODEMT000264091	Sept8	ENCODEMT000264091	Known	NIC	None	0.25	None	None	None	None
m54284U_191107_221739/79298836/ccs	PacBio_Cortex_Rep1	mm10_ERCC_SIRV	chrX	134601251	134607055	+	4	2400	53202	138157	ENSMUSG00000045427.13	ENSMUST00000059297.5	Hnrnph2	Hnrnph2-202	Known	Known	None	0.4000000059604645	None	None	None	None
m54284U_191107_221739/86968166/ccs	PacBio_Cortex_Rep1	mm10_ERCC_SIRV	chr17	34981851	34985888	+	5	866	47217	123366	ENSMUSG00000007050.17	ENSMUST00000114011.10	Lsm2	Lsm2-202	Known	Known	None	0.10000000149011612	None	None	None	None
m54284U_191107_221739/128977409/ccs	PacBio_Cortex_Rep1	mm10_ERCC_SIRV	chr5	38159424	38137650	-	5	1640	13748	36093	ENSMUSG00000029126.7	ENSMUST00000031009.7	Nsg1	Nsg1-201	Known	Known	None	0.10000000149011612	None	None	None	None
m54284U_191213_120042/42731697/ccs	PacBio_Hippocampus_Rep2	mm10_ERCC_SIRV	chr1	79858636	79794329	-	9	2018	1313	3247	ENSMUSG00000026249.10	ENSMUST00000027467.10	Serpine2	Serpine2-201	Known	Known	None	0.3499999940395355	None	None	None	None
m54284U_191213_120042/106432384/ccs	PacBio_Hippocampus_Rep2	mm10_ERCC_SIRV	chr3	92081609	92080278	-	1	1249	8648	266876	ENSMUSG00000043165.7	ENCODEMT000266876	Lor	ENCODEMT000266876	Known	ISM	None	0.15000000596046448	None	None	None	None
m54284U_191213_120042/159779373/ccs	PacBio_Hippocampus_Rep2	mm10_ERCC_SIRV	chr7	30914855	30899373	-	12	2398	20774	266283	ENSMUSG00000036634.15	ENCODEMT000266283	Mag	ENCODEMT000266283	Known	NIC	None	0.3499999940395355	None	None	None	None
m54284U_191107_221739/78514095/ccs	PacBio_Cortex_Rep1	mm10_ERCC_SIRV	chr3	92080796	92080279	-	1	435	8648	266876	ENSMUSG00000043165.7	ENCODEMT000266876	Lor	ENCODEMT000266876	Known	ISM	None	0.20000000298023224	None	None	None	None
m54284U_191107_221739/174000735/ccs	PacBio_Cortex_Rep1	mm10_ERCC_SIRV	chr13	73938518	73960896	+	15	2268	39394	266833	ENSMUSG00000057649.6	ENCODEMT000266833	Brd9	ENCODEMT000266833	Known	ISM	Suffix	0.15000000596046448	None	None	None	None
m54284U_191109_043049/45679219/ccs	PacBio_Cortex_Rep2	mm10_ERCC_SIRV	chr15	79075241	79094398	+	13	1873	43740	112544	ENSMUSG00000033047.5	ENSMUST00000040518.5	Eif3l	Eif3l-201	Known	Known	None	0.10000000149011612	None	None	None	None
m54284U_191109_043049/45812077/ccs	PacBio_Cortex_Rep2	mm10_ERCC_SIRV	chr3	92080571	92080279	-	1	210	8648	266876	ENSMUSG00000043165.7	ENCODEMT000266876	Lor	ENCODEMT000266876	Known	ISM	None	0.20000000298023224	None	None	None	None
m54284U_191109_043049/32704941/ccs	PacBio_Cortex_Rep2	mm10_ERCC_SIRV	chr6	83190969	83200116	+	19	2760	17864	266872	ENSMUSG00000031865.16	ENCODEMT000266872	Dctn1	ENCODEMT000266872	Known	ISM	Suffix	0.05000000074505806	None	None	None	None
m54284U_191213_120042/159908229/ccs	PacBio_Hippocampus_Rep2	mm10_ERCC_SIRV	chr7	30914856	30899373	-	12	2399	20774	266283	ENSMUSG00000036634.15	ENCODEMT000266283	Mag	ENCODEMT000266283	Known	NIC	None	0.3499999940395355	None	None	None	None
m54284U_191213_120042/42796600/ccs	PacBio_Hippocampus_Rep2	mm10_ERCC_SIRV	chr1	79858632	79794329	-	9	2014	1313	3247	ENSMUSG00000026249.10	ENSMUST00000027467.10	Serpine2	Serpine2-201	Known	Known	None	0.3499999940395355	None	None	None	None
m54284U_191213_120042/25821760/ccs	PacBio_Hippocampus_Rep2	mm10_ERCC_SIRV	chr19	41911984	41918661	+	4	1715	50861	133303	ENSMUSG00000011752.7	ENSMUST00000011896.7	Pgam1	Pgam1-201	Known	Known	None	0.05000000074505806	None	None	None	None
m54284U_191109_043049/71238253/ccs	PacBio_Cortex_Rep2	mm10_ERCC_SIRV	chr3	92081482	92080279	-	1	1121	8648	266876	ENSMUSG00000043165.7	ENCODEMT000266876	Lor	ENCODEMT000266876	Known	ISM	None	0.20000000298023224	None	None	None	None
m54284U_191107_221739/91815979/ccs	PacBio_Cortex_Rep1	mm10_ERCC_SIRV	chrX	134601251	134607046	+	4	2391	53202	138157	ENSMUSG00000045427.13	ENSMUST00000059297.5	Hnrnph2	Hnrnph2-202	Known	Known	None	0.5	None	None	None	None
m54284U_191212_053548/30278097/ccs	PacBio_Hippocampus_Rep1	mm10_ERCC_SIRV	chr17	34981851	34983929	+	2	1545	47217	123365	ENSMUSG00000007050.17	ENSMUST00000172523.1	Lsm2	Lsm2-203	Known	Known	None	0.8999999761581421	None	None	None	None
m54284U_191107_221739/116721305/ccs	PacBio_Cortex_Rep1	mm10_ERCC_SIRV	chr9	40801276	40805199	+	9	2101	27474	71626	ENSMUSG00000015656.17	ENSMUST00000015800.15	Hspa8	Hspa8-201	Known	Known	None	0.25	None	None	None	None
m54284U_191109_043049/101255100/ccs	PacBio_Cortex_Rep2	mm10_ERCC_SIRV	chr6	83190969	83200116	+	19	2760	17864	266872	ENSMUSG00000031865.16	ENCODEMT000266872	Dctn1	ENCODEMT000266872	Known	ISM	Suffix	0.05000000074505806	None	None	None	None
m54284U_191213_120042/160238317/ccs	PacBio_Hippocampus_Rep2	mm10_ERCC_SIRV	chr7	30914880	30899183	-	12	2464	20774	266341	ENSMUSG00000036634.15	ENCODEMT000266341	Mag	ENCODEMT000266341	Known	NIC	None	0.3499999940395355	None	None	None	None
m54284U_191109_043049/87034546/ccs	PacBio_Cortex_Rep2	mm10_ERCC_SIRV	chr3	92081468	92080279	-	1	1107	8648	266876	ENSMUSG00000043165.7	ENCODEMT000266876	Lor	ENCODEMT000266876	Known	ISM	None	0.20000000298023224	None	None	None	None
m54284U_191213_120042/43057648/ccs	PacBio_Hippocampus_Rep2	mm10_ERCC_SIRV	chr1	79858636	79794329	-	9	2018	1313	3247	ENSMUSG00000026249.10	ENSMUST00000027467.10	Serpine2	Serpine2-201	Known	Known	None	0.3499999940395355	None	None	None	None
m54284U_191109_043049/144638245/ccs	PacBio_Cortex_Rep2	mm10_ERCC_SIRV	chr3	92081691	92080279	-	1	1330	8648	266876	ENSMUSG00000043165.7	ENCODEMT000266876	Lor	ENCODEMT000266876	Known	ISM	None	0.20000000298023224	None	None	None	None
m54284U_191107_221739/100337271/ccs	PacBio_Cortex_Rep1	mm10_ERCC_SIRV	chr13	73938537	73960894	+	15	2247	39394	266833	ENSMUSG00000057649.6	ENCODEMT000266833	Brd9	ENCODEMT000266833	Known	ISM	Suffix	0.10000000149011612	None	None	None	None
m54284U_191109_043049/112656601/ccs	PacBio_Cortex_Rep2	mm10_ERCC_SIRV	chr6	83190969	83200115	+	19	2759	17864	266872	ENSMUSG00000031865.16	ENCODEMT000266872	Dctn1	ENCODEMT000266872	Known	ISM	Suffix	0.05000000074505806	None	None	None	None
m54284U_191213_120042/42666325/ccs	PacBio_Hippocampus_Rep2	mm10_ERCC_SIRV	chr11	53519960	53541906	+	10	1768	32935	86368	ENSMUSG00000018398.18	ENSMUST00000147912.1	Sept8	Sept8-207	Known	Known	None	0.15000000596046448	None	None	None	None
m54284U_191109_043049/146341969/ccs	PacBio_Cortex_Rep2	mm10_ERCC_SIRV	chr3	92081475	92080279	-	1	1114	8648	266876	ENSMUSG00000043165.7	ENCODEMT000266876	Lor	ENCODEMT000266876	Known	ISM	None	0.20000000298023224	None	None	None	None
m54284U_191213_120042/160498295/ccs	PacBio_Hippocampus_Rep2	mm10_ERCC_SIRV	chr7	30914882	30899183	-	12	2466	20774	266341	ENSMUSG00000036634.15	ENCODEMT000266341	Mag	ENCODEMT000266341	Known	NIC	None	0.3499999940395355	None	None	None	None
m54284U_191107_221739/108268000/ccs	PacBio_Cortex_Rep1	mm10_ERCC_SIRV	chrX	134601251	134607055	+	4	2400	53202	138157	ENSMUSG00000045427.13	ENSMUST00000059297.5	Hnrnph2	Hnrnph2-202	Known	Known	None	0.4000000059604645	None	None	None	None
m54284U_191109_043049/46466386/ccs	PacBio_Cortex_Rep2	mm10_ERCC_SIRV	chr15	79075241	79094398	+	13	1873	43740	112544	ENSMUSG00000033047.5	ENSMUST00000040518.5	Eif3l	Eif3l-201	Known	Known	None	0.10000000149011612	None	None	None	None
m54284U_191109_043049/170328899/ccs	PacBio_Cortex_Rep2	mm10_ERCC_SIRV	chr3	92081410	92080279	-	1	1049	8648	266876	ENSMUSG00000043165.7	ENCODEMT000266876	Lor	ENCODEMT000266876	Known	ISM	None	0.20000000298023224	None	None	None	None
m54284U_191213_120042/18482526/ccs	PacBio_Hippocampus_Rep2	mm10_ERCC_SIRV	chr17	34981851	34985887	+	5	865	47217	123366	ENSMUSG00000007050.17	ENSMUST00000114011.10	Lsm2	Lsm2-202	Known	Known	None	0.10000000149011612	None	None	None	None
m54284U_191213_120042/43058930/ccs	PacBio_Hippocampus_Rep2	mm10_ERCC_SIRV	chr1	79858636	79794329	-	9	2018	1313	3247	ENSMUSG00000026249.10	ENSMUST00000027467.10	Serpine2	Serpine2-201	Known	Known	None	0.3499999940395355	None	None	None	None
m54284U_191109_043049/171509726/ccs	PacBio_Cortex_Rep2	mm10_ERCC_SIRV	chr6	83190969	83200116	+	19	2760	17864	266872	ENSMUSG00000031865.16	ENCODEMT000266872	Dctn1	ENCODEMT000266872	Known	ISM	Suffix	0.05000000074505806	None	None	None	None
m54284U_191109_043049/176292407/ccs	PacBio_Cortex_Rep2	mm10_ERCC_SIRV	chr3	92081569	92080279	-	1	1208	8648	266876	ENSMUSG00000043165.7	ENCODEMT000266876	Lor	ENCODEMT000266876	Known	ISM	None	0.20000000298023224	None	None	None	None
m54284U_191213_120042/160498827/ccs	PacBio_Hippocampus_Rep2	mm10_ERCC_SIRV	chr7	30908489	30899183	-	7	1448	20774	266413	ENSMUSG00000036634.15	ENCODEMT000266413	Mag	ENCODEMT000266413	Known	ISM	Suffix	0.3499999940395355	None	None	None	None
m54284U_191109_043049/9767245/ccs	PacBio_Cortex_Rep2	mm10_ERCC_SIRV	chr5	38159592	38137650	-	5	1808	13748	36093	ENSMUSG00000029126.7	ENSMUST00000031009.7	Nsg1	Nsg1-201	Known	Known	None	0.10000000149011612	None	None	None	None
m54284U_191107_221739/116722363/ccs	PacBio_Cortex_Rep1	mm10_ERCC_SIRV	chr9	40801276	40805196	+	9	2098	27474	71626	ENSMUSG00000015656.17	ENSMUST00000015800.15	Hspa8	Hspa8-201	Known	Known	None	0.25	None	None	None	None
m54284U_191213_120042/95947360/ccs	PacBio_Hippocampus_Rep2	mm10_ERCC_SIRV	chr17	34981852	34983929	+	1	2078	47217	266878	ENSMUSG00000007050.17	ENCODEMT000266878	Lsm2	ENCODEMT000266878	Known	Genomic	None	0.8999999761581421	None	None	None	None
m54284U_191212_053548/20318971/ccs	PacBio_Hippocampus_Rep1	mm10_ERCC_SIRV	chr3	92082107	92080279	-	1	1746	8648	266876	ENSMUSG00000043165.7	ENCODEMT000266876	Lor	ENCODEMT000266876	Known	ISM	None	0.20000000298023224	None	None	None	None
m54284U_191212_053548/76809565/ccs	PacBio_Hippocampus_Rep1	mm10_ERCC_SIRV	chr6	83190969	83200115	+	19	2759	17864	266872	ENSMUSG00000031865.16	ENCODEMT000266872	Dctn1	ENCODEMT000266872	Known	ISM	Suffix	0.05000000074505806	None	None	None	None
m54284U_191213_120042/43123773/ccs	PacBio_Hippocampus_Rep2	mm10_ERCC_SIRV	chr1	79858636	79794329	-	9	2018	1313	3247	ENSMUSG00000026249.10	ENSMUST00000027467.10	Serpine2	Serpine2-201	Known	Known	None	0.3499999940395355	None	None	None	None
m54284U_191107_221739/44041132/ccs	PacBio_Cortex_Rep1	mm10_ERCC_SIRV	chr13	73938556	73960819	+	15	2153	39394	266833	ENSMUSG00000057649.6	ENCODEMT000266833	Brd9	ENCODEMT000266833	Known	ISM	Suffix	0.15000000596046448	None	None	None	None
m54284U_191212_053548/95356126/ccs	PacBio_Hippocampus_Rep1	mm10_ERCC_SIRV	chr3	92081534	92080279	-	1	1173	8648	266876	ENSMUSG00000043165.7	ENCODEMT000266876	Lor	ENCODEMT000266876	Known	ISM	None	0.20000000298023224	None	None	None	None
m54284U_191213_120042/160827643/ccs	PacBio_Hippocampus_Rep2	mm10_ERCC_SIRV	chr7	30914913	30899373	-	12	2465	20774	266283	ENSMUSG00000036634.15	ENCODEMT000266283	Mag	ENCODEMT000266283	Known	NIC	None	0.3499999940395355	None	None	None	None
m54284U_191107_221739/117835199/ccs	PacBio_Cortex_Rep1	mm10_ERCC_SIRV	chrX	134601251	134607055	+	3	2355	53202	138153	ENSMUSG00000045427.13	ENSMUST00000074950.10	Hnrnph2	Hnrnph2-203	Known	Known	None	0.4000000059604645	None	None	None	None
m54284U_191213_120042/26150865/ccs	PacBio_Hippocampus_Rep2	mm10_ERCC_SIRV	chr19	41911984	41918656	+	4	1710	50861	133303	ENSMUSG00000011752.7	ENSMUST00000011896.7	Pgam1	Pgam1-201	Known	Known	None	0.20000000298023224	None	None	None	None
m54284U_191212_053548/77793658/ccs	PacBio_Hippocampus_Rep1	mm10_ERCC_SIRV	chr6	83190969	83200116	+	19	2760	17864	266872	ENSMUSG00000031865.16	ENCODEMT000266872	Dctn1	ENCODEMT000266872	Known	ISM	Suffix	0.05000000074505806	None	None	None	None
m54284U_191212_053548/96141616/ccs	PacBio_Hippocampus_Rep1	mm10_ERCC_SIRV	chr3	92081893	92080279	-	1	1532	8648	266876	ENSMUSG00000043165.7	ENCODEMT000266876	Lor	ENCODEMT000266876	Known	ISM	None	0.20000000298023224	None	None	None	None
m54284U_191213_120042/161286656/ccs	PacBio_Hippocampus_Rep2	mm10_ERCC_SIRV	chr7	30914837	30899183	-	13	2432	20774	54311	ENSMUSG00000036634.15	ENSMUST00000187137.6	Mag	Mag-203	Known	Known	None	0.3499999940395355	None	None	None	None
m54284U_191213_120042/43125354/ccs	PacBio_Hippocampus_Rep2	mm10_ERCC_SIRV	chr1	79858634	79794329	-	9	2016	1313	3247	ENSMUSG00000026249.10	ENSMUST00000027467.10	Serpine2	Serpine2-201	Known	Known	None	0.3499999940395355	None	None	None	None
m54284U_191212_053548/114557463/ccs	PacBio_Hippocampus_Rep1	mm10_ERCC_SIRV	chr3	92081610	92080279	-	1	1249	8648	266876	ENSMUSG00000043165.7	ENCODEMT000266876	Lor	ENCODEMT000266876	Known	ISM	None	0.20000000298023224	None	None	None	None
m54284U_191109_043049/48761283/ccs	PacBio_Cortex_Rep2	mm10_ERCC_SIRV	chr15	79075241	79094399	+	13	1874	43740	112544	ENSMUSG00000033047.5	ENSMUST00000040518.5	Eif3l	Eif3l-201	Known	Known	None	0.10000000149011612	None	None	None	None
m54284U_191213_120042/53086689/ccs	PacBio_Hippocampus_Rep2	mm10_ERCC_SIRV	chr11	53519960	53549553	+	10	2599	32935	86365	ENSMUSG00000018398.18	ENSMUST00000121334.7	Sept8	Sept8-204	Known	Known	None	0.8500000238418579	None	None	None	None
m54284U_191212_053548/149686465/ccs	PacBio_Hippocampus_Rep1	mm10_ERCC_SIRV	chr3	92081502	92080279	-	1	1141	8648	266876	ENSMUSG00000043165.7	ENCODEMT000266876	Lor	ENCODEMT000266876	Known	ISM	None	0.20000000298023224	None	None	None	None
m54284U_191212_053548/95028262/ccs	PacBio_Hippocampus_Rep1	mm10_ERCC_SIRV	chr6	83190969	83200112	+	19	2756	17864	266872	ENSMUSG00000031865.16	ENCODEMT000266872	Dctn1	ENCODEMT000266872	Known	ISM	Suffix	0.05000000074505806	None	None	None	None
m54284U_191213_120042/161680049/ccs	PacBio_Hippocampus_Rep2	mm10_ERCC_SIRV	chr7	30914832	30899184	-	12	2387	20774	266303	ENSMUSG00000036634.15	ENCODEMT000266303	Mag	ENCODEMT000266303	Known	NIC	None	0.3499999940395355	None	None	None	None
m54284U_191212_053548/171311509/ccs	PacBio_Hippocampus_Rep1	mm10_ERCC_SIRV	chr3	92082079	92080279	-	1	1718	8648	266876	ENSMUSG00000043165.7	ENCODEMT000266876	Lor	ENCODEMT000266876	Known	ISM	None	0.20000000298023224	None	None	None	None
m54284U_191107_221739/116785531/ccs	PacBio_Cortex_Rep1	mm10_ERCC_SIRV	chr9	40801276	40805199	+	9	2101	27474	71626	ENSMUSG00000015656.17	ENSMUST00000015800.15	Hspa8	Hspa8-201	Known	Known	None	0.25	None	None	None	None
m54284U_191212_053548/36964413/ccs	PacBio_Hippocampus_Rep1	mm10_ERCC_SIRV	chr17	34981855	34983929	+	2	1541	47217	123365	ENSMUSG00000007050.17	ENSMUST00000172523.1	Lsm2	Lsm2-203	Known	Known	None	0.8999999761581421	None	None	None	None
m54284U_191107_221739/132448337/ccs	PacBio_Cortex_Rep1	mm10_ERCC_SIRV	chrX	134601251	134607055	+	3	2355	53202	138153	ENSMUSG00000045427.13	ENSMUST00000074950.10	Hnrnph2	Hnrnph2-203	Known	Known	None	0.4000000059604645	None	None	None	None
m54284U_191213_120042/43189884/ccs	PacBio_Hippocampus_Rep2	mm10_ERCC_SIRV	chr1	79858636	79794329	-	9	2018	1313	3247	ENSMUSG00000026249.10	ENSMUST00000027467.10	Serpine2	Serpine2-201	Known	Known	None	0.3499999940395355	None	None	None	None
m54284U_191212_053548/70713596/ccs	PacBio_Hippocampus_Rep1	mm10_ERCC_SIRV	chr13	73938564	73960893	+	15	2716	39394	266879	ENSMUSG00000057649.6	ENCODEMT000266879	Brd9	ENCODEMT000266879	Known	NIC	None	0.15000000596046448	None	None	None	None
m54284U_191212_053548/178981592/ccs	PacBio_Hippocampus_Rep1	mm10_ERCC_SIRV	chr3	92081826	92080279	-	1	1465	8648	266876	ENSMUSG00000043165.7	ENCODEMT000266876	Lor	ENCODEMT000266876	Known	ISM	None	0.20000000298023224	None	None	None	None
m54284U_191212_053548/114821142/ccs	PacBio_Hippocampus_Rep1	mm10_ERCC_SIRV	chr6	83190969	83200115	+	19	2759	17864	266872	ENSMUSG00000031865.16	ENCODEMT000266872	Dctn1	ENCODEMT000266872	Known	ISM	Suffix	0.05000000074505806	None	None	None	None
m54284U_191213_120042/787043/ccs	PacBio_Hippocampus_Rep2	mm10_ERCC_SIRV	chr3	92081470	92080279	-	1	1109	8648	266876	ENSMUSG00000043165.7	ENCODEMT000266876	Lor	ENCODEMT000266876	Known	ISM	None	0.20000000298023224	None	None	None	None
m54284U_191213_120042/161940289/ccs	PacBio_Hippocampus_Rep2	mm10_ERCC_SIRV	chr7	30914872	30899188	-	13	2509	20774	266287	ENSMUSG00000036634.15	ENCODEMT000266287	Mag	ENCODEMT000266287	Known	NIC	None	0.3499999940395355	None	None	None	None
m54284U_191213_120042/5767368/ccs	PacBio_Hippocampus_Rep2	mm10_ERCC_SIRV	chr3	92081517	92080279	-	1	1156	8648	266876	ENSMUSG00000043165.7	ENCODEMT000266876	Lor	ENCODEMT000266876	Known	ISM	None	0.20000000298023224	None	None	None	None
m54284U_191109_043049/109708307/ccs	PacBio_Cortex_Rep2	mm10_ERCC_SIRV	chr5	38159475	38137650	-	5	1691	13748	36093	ENSMUSG00000029126.7	ENSMUST00000031009.7	Nsg1	Nsg1-201	Known	Known	None	0.10000000149011612	None	None	None	None
m54284U_191212_053548/120456487/ccs	PacBio_Hippocampus_Rep1	mm10_ERCC_SIRV	chr6	83190969	83200116	+	19	2760	17864	266872	ENSMUSG00000031865.16	ENCODEMT000266872	Dctn1	ENCODEMT000266872	Known	ISM	Suffix	0.05000000074505806	None	None	None	None
m54284U_191213_120042/43778271/ccs	PacBio_Hippocampus_Rep2	mm10_ERCC_SIRV	chr1	79858632	79794329	-	9	2014	1313	3247	ENSMUSG00000026249.10	ENSMUST00000027467.10	Serpine2	Serpine2-201	Known	Known	None	0.3499999940395355	None	None	None	None
m54284U_191213_120042/25430791/ccs	PacBio_Hippocampus_Rep2	mm10_ERCC_SIRV	chr3	92081288	92080279	-	1	927	8648	266876	ENSMUSG00000043165.7	ENCODEMT000266876	Lor	ENCODEMT000266876	Known	ISM	None	0.20000000298023224	None	None	None	None
m54284U_191212_053548/173080995/ccs	PacBio_Hippocampus_Rep1	mm10_ERCC_SIRV	chr17	34981855	34985887	+	5	861	47217	123366	ENSMUSG00000007050.17	ENSMUST00000114011.10	Lsm2	Lsm2-202	Known	Known	None	0.10000000149011612	None	None	None	None
m54284U_191213_120042/162661624/ccs	PacBio_Hippocampus_Rep2	mm10_ERCC_SIRV	chr7	30914845	30899373	-	12	2388	20774	266283	ENSMUSG00000036634.15	ENCODEMT000266283	Mag	ENCODEMT000266283	Known	NIC	None	0.3499999940395355	None	None	None	None
m54284U_191213_120042/35914023/ccs	PacBio_Hippocampus_Rep2	mm10_ERCC_SIRV	chr3	92081581	92080279	-	1	1220	8648	266876	ENSMUSG00000043165.7	ENCODEMT000266876	Lor	ENCODEMT000266876	Known	ISM	None	0.20000000298023224	None	None	None	None
m54284U_191109_043049/50331965/ccs	PacBio_Cortex_Rep2	mm10_ERCC_SIRV	chr15	79075241	79094399	+	13	1874	43740	112544	ENSMUSG00000033047.5	ENSMUST00000040518.5	Eif3l	Eif3l-201	Known	Known	None	0.10000000149011612	None	None	None	None
m54284U_191212_053548/124258586/ccs	PacBio_Hippocampus_Rep1	mm10_ERCC_SIRV	chr6	83190969	83200114	+	19	2758	17864	266872	ENSMUSG00000031865.16	ENCODEMT000266872	Dctn1	ENCODEMT000266872	Known	ISM	Suffix	0.05000000074505806	None	None	None	None
m54284U_191213_120042/26544790/ccs	PacBio_Hippocampus_Rep2	mm10_ERCC_SIRV	chr19	41911984	41918660	+	4	1714	50861	133303	ENSMUSG00000011752.7	ENSMUST00000011896.7	Pgam1	Pgam1-201	Known	Known	None	0.05000000074505806	None	None	None	None
m54284U_191107_221739/143984177/ccs	PacBio_Cortex_Rep1	mm10_ERCC_SIRV	chrX	134601301	134607051	+	2	4444	53202	266406	ENSMUSG00000045427.13	ENCODEMT000266406	Hnrnph2	ENCODEMT000266406	Known	ISM	Prefix	0.3499999940395355	None	None	None	None
m54284U_191107_221739/9635883/ccs	PacBio_Cortex_Rep1	mm10_ERCC_SIRV	chr17	34981866	34983981	+	1	2074	47217	266878	ENSMUSG00000007050.17	ENCODEMT000266878	Lsm2	ENCODEMT000266878	Known	Genomic	None	0.8999999761581421	None	None	None	None
m54284U_191213_120042/63440708/ccs	PacBio_Hippocampus_Rep2	mm10_ERCC_SIRV	chr11	53519960	53541906	+	10	1762	32935	86367	ENSMUSG00000018398.18	ENSMUST00000120878.8	Sept8	Sept8-203	Known	Known	None	0.15000000596046448	None	None	None	None
m54284U_191107_221739/116785655/ccs	PacBio_Cortex_Rep1	mm10_ERCC_SIRV	chr9	40801276	40805199	+	9	2101	27474	71626	ENSMUSG00000015656.17	ENSMUST00000015800.15	Hspa8	Hspa8-201	Known	Known	None	0.25	None	None	None	None
m54284U_191213_120042/44171738/ccs	PacBio_Hippocampus_Rep2	mm10_ERCC_SIRV	chr1	79858634	79794329	-	9	2016	1313	3247	ENSMUSG00000026249.10	ENSMUST00000027467.10	Serpine2	Serpine2-201	Known	Known	None	0.3499999940395355	None	None	None	None
m54284U_191213_120042/35915502/ccs	PacBio_Hippocampus_Rep2	mm10_ERCC_SIRV	chr3	92081627	92080279	-	1	1266	8648	266876	ENSMUSG00000043165.7	ENCODEMT000266876	Lor	ENCODEMT000266876	Known	ISM	None	0.20000000298023224	None	None	None	None
m54284U_191213_120042/162727173/ccs	PacBio_Hippocampus_Rep2	mm10_ERCC_SIRV	chr7	30914908	30899373	-	11	2410	20774	266282	ENSMUSG00000036634.15	ENCODEMT000266282	Mag	ENCODEMT000266282	Known	NIC	None	0.3499999940395355	None	None	None	None
m54284U_191213_120042/53543071/ccs	PacBio_Hippocampus_Rep2	mm10_ERCC_SIRV	chr3	92081813	92080279	-	1	1452	8648	266876	ENSMUSG00000043165.7	ENCODEMT000266876	Lor	ENCODEMT000266876	Known	ISM	None	0.20000000298023224	None	None	None	None
m54284U_191212_053548/126486124/ccs	PacBio_Hippocampus_Rep1	mm10_ERCC_SIRV	chr6	83190969	83200117	+	19	2761	17864	266872	ENSMUSG00000031865.16	ENCODEMT000266872	Dctn1	ENCODEMT000266872	Known	ISM	Suffix	0.0	None	None	None	None
m54284U_191109_043049/54856066/ccs	PacBio_Cortex_Rep2	mm10_ERCC_SIRV	chr13	73938562	73960813	+	15	2141	39394	266833	ENSMUSG00000057649.6	ENCODEMT000266833	Brd9	ENCODEMT000266833	Known	ISM	Suffix	0.20000000298023224	None	None	None	None
m54284U_191213_120042/58065337/ccs	PacBio_Hippocampus_Rep2	mm10_ERCC_SIRV	chr3	92081378	92080279	-	1	1017	8648	266876	ENSMUSG00000043165.7	ENCODEMT000266876	Lor	ENCODEMT000266876	Known	ISM	None	0.20000000298023224	None	None	None	None
m54284U_191213_120042/162859299/ccs	PacBio_Hippocampus_Rep2	mm10_ERCC_SIRV	chr7	30914851	30899373	-	11	2353	20774	266282	ENSMUSG00000036634.15	ENCODEMT000266282	Mag	ENCODEMT000266282	Known	NIC	None	0.3499999940395355	None	None	None	None
m54284U_191213_120042/44172694/ccs	PacBio_Hippocampus_Rep2	mm10_ERCC_SIRV	chr1	79858628	79794329	-	9	2010	1313	3247	ENSMUSG00000026249.10	ENSMUST00000027467.10	Serpine2	Serpine2-201	Known	Known	None	0.3499999940395355	None	None	None	None
m54284U_191213_120042/63112552/ccs	PacBio_Hippocampus_Rep2	mm10_ERCC_SIRV	chr3	92081801	92080279	-	1	1440	8648	266876	ENSMUSG00000043165.7	ENCODEMT000266876	Lor	ENCODEMT000266876	Known	ISM	None	0.20000000298023224	None	None	None	None
m54284U_191213_120042/174328221/ccs	PacBio_Hippocampus_Rep2	mm10_ERCC_SIRV	chr17	34981856	34985889	+	5	862	47217	123366	ENSMUSG00000007050.17	ENSMUST00000114011.10	Lsm2	Lsm2-202	Known	Known	None	0.10000000149011612	None	None	None	None
m54284U_191213_120042/71762392/ccs	PacBio_Hippocampus_Rep2	mm10_ERCC_SIRV	chr3	92081574	92080279	-	1	1213	8648	266876	ENSMUSG00000043165.7	ENCODEMT000266876	Lor	ENCODEMT000266876	Known	ISM	None	0.20000000298023224	None	None	None	None
m54284U_191212_053548/142280771/ccs	PacBio_Hippocampus_Rep1	mm10_ERCC_SIRV	chr6	83190969	83200114	+	18	2755	17864	266877	ENSMUSG00000031865.16	ENCODEMT000266877	Dctn1	ENCODEMT000266877	Known	ISM	Suffix	0.05000000074505806	None	None	None	None
m54284U_191107_221739/172294215/ccs	PacBio_Cortex_Rep1	mm10_ERCC_SIRV	chrX	134601251	134607055	+	4	2400	53202	138157	ENSMUSG00000045427.13	ENSMUST00000059297.5	Hnrnph2	Hnrnph2-202	Known	Known	None	0.4000000059604645	None	None	None	None
m54284U_191213_120042/163316636/ccs	PacBio_Hippocampus_Rep2	mm10_ERCC_SIRV	chr7	30914321	30899183	-	12	2413	20774	54312	ENSMUSG00000036634.15	ENSMUST00000040548.13	Mag	Mag-201	Known	Known	None	0.3499999940395355	None	None	None	None
m54284U_191213_120042/79432089/ccs	PacBio_Hippocampus_Rep2	mm10_ERCC_SIRV	chr3	92081328	92080279	-	1	967	8648	266876	ENSMUSG00000043165.7	ENCODEMT000266876	Lor	ENCODEMT000266876	Known	ISM	None	0.20000000298023224	None	None	None	None
m54284U_191109_043049/51970436/ccs	PacBio_Cortex_Rep2	mm10_ERCC_SIRV	chr15	79075241	79094398	+	13	1873	43740	112544	ENSMUSG00000033047.5	ENSMUST00000040518.5	Eif3l	Eif3l-201	Known	Known	None	0.10000000149011612	None	None	None	None
m54284U_191213_120042/44239083/ccs	PacBio_Hippocampus_Rep2	mm10_ERCC_SIRV	chr1	79858632	79794329	-	9	2014	1313	3247	ENSMUSG00000026249.10	ENSMUST00000027467.10	Serpine2	Serpine2-201	Known	Known	None	0.3499999940395355	None	None	None	None
m54284U_191107_221739/116785906/ccs	PacBio_Cortex_Rep1	mm10_ERCC_SIRV	chr9	40801276	40805201	+	9	2103	27474	71626	ENSMUSG00000015656.17	ENSMUST00000015800.15	Hspa8	Hspa8-201	Known	Known	None	0.20000000298023224	None	None	None	None
m54284U_191213_120042/80020178/ccs	PacBio_Hippocampus_Rep2	mm10_ERCC_SIRV	chr3	92081783	92080279	-	1	1422	8648	266876	ENSMUSG00000043165.7	ENCODEMT000266876	Lor	ENCODEMT000266876	Known	ISM	None	0.20000000298023224	None	None	None	None
m54284U_191212_053548/174065123/ccs	PacBio_Hippocampus_Rep1	mm10_ERCC_SIRV	chr6	83190968	83200117	+	18	2671	17864	266880	ENSMUSG00000031865.16	ENCODEMT000266880	Dctn1	ENCODEMT000266880	Known	ISM	Suffix	0.0	None	None	None	None
m54284U_191212_053548/89917621/ccs	PacBio_Hippocampus_Rep1	mm10_ERCC_SIRV	chr17	34981857	34985889	+	5	861	47217	123366	ENSMUSG00000007050.17	ENSMUST00000114011.10	Lsm2	Lsm2-202	Known	Known	None	0.10000000149011612	None	None	None	None
m54284U_191213_120042/163381297/ccs	PacBio_Hippocampus_Rep2	mm10_ERCC_SIRV	chr7	30914856	30899183	-	13	2451	20774	54311	ENSMUSG00000036634.15	ENSMUST00000187137.6	Mag	Mag-203	Known	Known	None	0.3499999940395355	None	None	None	None
m54284U_191212_053548/6555405/ccs	PacBio_Hippocampus_Rep1	mm10_ERCC_SIRV	chr5	38159468	38137650	-	5	1684	13748	36093	ENSMUSG00000029126.7	ENSMUST00000031009.7	Nsg1	Nsg1-201	Known	Known	None	0.10000000149011612	None	None	None	None
m54284U_191213_120042/133891534/ccs	PacBio_Hippocampus_Rep2	mm10_ERCC_SIRV	chr13	73938575	73960894	+	15	2153	39394	266881	ENSMUSG00000057649.6	ENCODEMT000266881	Brd9	ENCODEMT000266881	Known	ISM	Suffix	0.15000000596046448	None	None	None	None
m54284U_191213_120042/87229080/ccs	PacBio_Hippocampus_Rep2	mm10_ERCC_SIRV	chr11	53519960	53549553	+	10	2629	32935	264091	ENSMUSG00000018398.18	ENCODEMT000264091	Sept8	ENCODEMT000264091	Known	NIC	None	0.3499999940395355	None	None	None	None
m54284U_191213_120042/80217097/ccs	PacBio_Hippocampus_Rep2	mm10_ERCC_SIRV	chr3	92081390	92080279	-	1	1029	8648	266876	ENSMUSG00000043165.7	ENCODEMT000266876	Lor	ENCODEMT000266876	Known	ISM	None	0.20000000298023224	None	None	None	None
m54284U_191213_120042/26936603/ccs	PacBio_Hippocampus_Rep2	mm10_ERCC_SIRV	chr19	41911984	41918656	+	4	1710	50861	133303	ENSMUSG00000011752.7	ENSMUST00000011896.7	Pgam1	Pgam1-201	Known	Known	None	0.20000000298023224	None	None	None	None
m54284U_191213_120042/44303085/ccs	PacBio_Hippocampus_Rep2	mm10_ERCC_SIRV	chr1	79858634	79794329	-	9	2016	1313	3247	ENSMUSG00000026249.10	ENSMUST00000027467.10	Serpine2	Serpine2-201	Known	Known	None	0.3499999940395355	None	None	None	None
m54284U_191109_043049/26673968/ccs	PacBio_Cortex_Rep2	mm10_ERCC_SIRV	chrX	134601251	134607055	+	4	2400	53202	138157	ENSMUSG00000045427.13	ENSMUST00000059297.5	Hnrnph2	Hnrnph2-202	Known	Known	None	0.4000000059604645	None	None	None	None
m54284U_191213_120042/84739420/ccs	PacBio_Hippocampus_Rep2	mm10_ERCC_SIRV	chr3	92081078	92080279	-	1	717	8648	266876	ENSMUSG00000043165.7	ENCODEMT000266876	Lor	ENCODEMT000266876	Known	ISM	None	0.20000000298023224	None	None	None	None
m54284U_191213_120042/163447541/ccs	PacBio_Hippocampus_Rep2	mm10_ERCC_SIRV	chr7	30914869	30899373	-	12	2412	20774	266283	ENSMUSG00000036634.15	ENCODEMT000266283	Mag	ENCODEMT000266283	Known	NIC	None	0.3499999940395355	None	None	None	None
m54284U_191109_043049/55446201/ccs	PacBio_Cortex_Rep2	mm10_ERCC_SIRV	chr15	79075241	79094400	+	13	1875	43740	112544	ENSMUSG00000033047.5	ENSMUST00000040518.5	Eif3l	Eif3l-201	Known	Known	None	0.05000000074505806	None	None	None	None
m54284U_191213_120042/87163967/ccs	PacBio_Hippocampus_Rep2	mm10_ERCC_SIRV	chr3	92081517	92080279	-	1	1156	8648	266876	ENSMUSG00000043165.7	ENCODEMT000266876	Lor	ENCODEMT000266876	Known	ISM	None	0.20000000298023224	None	None	None	None
m54284U_191213_120042/135726540/ccs	PacBio_Hippocampus_Rep2	mm10_ERCC_SIRV	chr17	34981857	34985889	+	5	861	47217	123366	ENSMUSG00000007050.17	ENSMUST00000114011.10	Lsm2	Lsm2-202	Known	Known	None	0.10000000149011612	None	None	None	None
m54284U_191213_120042/44305244/ccs	PacBio_Hippocampus_Rep2	mm10_ERCC_SIRV	chr1	79858636	79794329	-	9	2018	1313	3247	ENSMUSG00000026249.10	ENSMUST00000027467.10	Serpine2	Serpine2-201	Known	Known	None	0.3499999940395355	None	None	None	None
m54284U_191107_221739/116786244/ccs	PacBio_Cortex_Rep1	mm10_ERCC_SIRV	chr9	40801276	40805199	+	9	2101	27474	71626	ENSMUSG00000015656.17	ENSMUST00000015800.15	Hspa8	Hspa8-201	Known	Known	None	0.25	None	None	None	None
m54284U_191213_120042/23331915/ccs	PacBio_Hippocampus_Rep2	mm10_ERCC_SIRV	chr6	83190969	83200116	+	19	2760	17864	266872	ENSMUSG00000031865.16	ENCODEMT000266872	Dctn1	ENCODEMT000266872	Known	ISM	Suffix	0.05000000074505806	None	None	None	None
m54284U_191213_120042/163776427/ccs	PacBio_Hippocampus_Rep2	mm10_ERCC_SIRV	chr7	30912879	30899184	-	11	2360	20774	266306	ENSMUSG00000036634.15	ENCODEMT000266306	Mag	ENCODEMT000266306	Known	ISM	Suffix	0.3499999940395355	None	None	None	None
m54284U_191213_120042/88671756/ccs	PacBio_Hippocampus_Rep2	mm10_ERCC_SIRV	chr3	92081826	92080279	-	1	1465	8648	266876	ENSMUSG00000043165.7	ENCODEMT000266876	Lor	ENCODEMT000266876	Known	ISM	None	0.20000000298023224	None	None	None	None
m54284U_191213_120042/96076684/ccs	PacBio_Hippocampus_Rep2	mm10_ERCC_SIRV	chr3	92081985	92080279	-	1	1624	8648	266876	ENSMUSG00000043165.7	ENCODEMT000266876	Lor	ENCODEMT000266876	Known	ISM	None	0.20000000298023224	None	None	None	None
m54284U_191213_120042/76874699/ccs	PacBio_Hippocampus_Rep2	mm10_ERCC_SIRV	chr6	83190969	83200116	+	19	2760	17864	266872	ENSMUSG00000031865.16	ENCODEMT000266872	Dctn1	ENCODEMT000266872	Known	ISM	Suffix	0.05000000074505806	None	None	None	None
m54284U_191109_043049/59902095/ccs	PacBio_Cortex_Rep2	mm10_ERCC_SIRV	chrX	134601251	134607054	+	4	2399	53202	138157	ENSMUSG00000045427.13	ENSMUST00000059297.5	Hnrnph2	Hnrnph2-202	Known	Known	None	0.3499999940395355	None	None	None	None
m54284U_191213_120042/164299565/ccs	PacBio_Hippocampus_Rep2	mm10_ERCC_SIRV	chr7	30914858	30899373	-	12	2401	20774	266283	ENSMUSG00000036634.15	ENCODEMT000266283	Mag	ENCODEMT000266283	Known	NIC	None	0.3499999940395355	None	None	None	None
m54284U_191213_120042/98173076/ccs	PacBio_Hippocampus_Rep2	mm10_ERCC_SIRV	chr3	92081482	92080279	-	1	1121	8648	266876	ENSMUSG00000043165.7	ENCODEMT000266876	Lor	ENCODEMT000266876	Known	ISM	None	0.20000000298023224	None	None	None	None
m54284U_191213_120042/44370487/ccs	PacBio_Hippocampus_Rep2	mm10_ERCC_SIRV	chr1	79858634	79794329	-	9	2016	1313	3247	ENSMUSG00000026249.10	ENSMUST00000027467.10	Serpine2	Serpine2-201	Known	Known	None	0.3499999940395355	None	None	None	None
m54284U_191213_120042/98830546/ccs	PacBio_Hippocampus_Rep2	mm10_ERCC_SIRV	chr3	92081621	92080279	-	1	1260	8648	266876	ENSMUSG00000043165.7	ENCODEMT000266876	Lor	ENCODEMT000266876	Known	ISM	None	0.20000000298023224	None	None	None	None
m54284U_191213_120042/117180225/ccs	PacBio_Hippocampus_Rep2	mm10_ERCC_SIRV	chr6	83190969	83200114	+	19	2758	17864	266872	ENSMUSG00000031865.16	ENCODEMT000266872	Dctn1	ENCODEMT000266872	Known	ISM	Suffix	0.05000000074505806	None	None	None	None
m54284U_191107_221739/42339122/ccs	PacBio_Cortex_Rep1	mm10_ERCC_SIRV	chr17	34981862	34985887	+	5	854	47217	123366	ENSMUSG00000007050.17	ENSMUST00000114011.10	Lsm2	Lsm2-202	Known	Known	None	0.10000000149011612	None	None	None	None
m54284U_191212_053548/21694871/ccs	PacBio_Hippocampus_Rep1	mm10_ERCC_SIRV	chr13	73938695	73960813	+	15	2610	39394	266875	ENSMUSG00000057649.6	ENCODEMT000266875	Brd9	ENCODEMT000266875	Known	ISM	Suffix	0.20000000298023224	None	None	None	None
m54284U_191213_120042/99420941/ccs	PacBio_Hippocampus_Rep2	mm10_ERCC_SIRV	chr3	92081987	92080279	-	1	1626	8648	266876	ENSMUSG00000043165.7	ENCODEMT000266876	Lor	ENCODEMT000266876	Known	ISM	None	0.20000000298023224	None	None	None	None
m54284U_191109_043049/55509763/ccs	PacBio_Cortex_Rep2	mm10_ERCC_SIRV	chr15	79075241	79094400	+	13	1875	43740	112544	ENSMUSG00000033047.5	ENSMUST00000040518.5	Eif3l	Eif3l-201	Known	Known	None	0.05000000074505806	None	None	None	None
m54284U_191213_120042/164825327/ccs	PacBio_Hippocampus_Rep2	mm10_ERCC_SIRV	chr7	30914832	30899181	-	12	2377	20774	266466	ENSMUSG00000036634.15	ENCODEMT000266466	Mag	ENCODEMT000266466	Known	NNC	None	0.3499999940395355	None	None	None	None
m54284U_191213_120042/151063038/ccs	PacBio_Hippocampus_Rep2	mm10_ERCC_SIRV	chr11	53519960	53549592	+	10	2638	32935	86365	ENSMUSG00000018398.18	ENSMUST00000121334.7	Sept8	Sept8-204	Known	Known	None	0.3499999940395355	None	None	None	None
m54284U_191213_120042/44435854/ccs	PacBio_Hippocampus_Rep2	mm10_ERCC_SIRV	chr1	79858636	79794329	-	9	2018	1313	3247	ENSMUSG00000026249.10	ENSMUST00000027467.10	Serpine2	Serpine2-201	Known	Known	None	0.3499999940395355	None	None	None	None
m54284U_191212_053548/68356644/ccs	PacBio_Hippocampus_Rep1	mm10_ERCC_SIRV	chr5	38159436	38137650	-	5	1652	13748	36093	ENSMUSG00000029126.7	ENSMUST00000031009.7	Nsg1	Nsg1-201	Known	Known	None	0.10000000149011612	None	None	None	None
m54284U_191213_120042/103154990/ccs	PacBio_Hippocampus_Rep2	mm10_ERCC_SIRV	chr3	92081846	92080279	-	1	1485	8648	266876	ENSMUSG00000043165.7	ENCODEMT000266876	Lor	ENCODEMT000266876	Known	ISM	None	0.20000000298023224	None	None	None	None
m54284U_191212_053548/62850418/ccs	PacBio_Hippocampus_Rep1	mm10_ERCC_SIRV	chr6	83190979	83200116	+	19	2750	17864	266872	ENSMUSG00000031865.16	ENCODEMT000266872	Dctn1	ENCODEMT000266872	Known	ISM	Suffix	0.05000000074505806	None	None	None	None
m54284U_191107_221739/116851150/ccs	PacBio_Cortex_Rep1	mm10_ERCC_SIRV	chr9	40801276	40805197	+	9	2099	27474	71626	ENSMUSG00000015656.17	ENSMUST00000015800.15	Hspa8	Hspa8-201	Known	Known	None	0.20000000298023224	None	None	None	None
m54284U_191109_043049/65798942/ccs	PacBio_Cortex_Rep2	mm10_ERCC_SIRV	chrX	134601251	134607055	+	4	2400	53202	138157	ENSMUSG00000045427.13	ENSMUST00000059297.5	Hnrnph2	Hnrnph2-202	Known	Known	None	0.4000000059604645	None	None	None	None
m54284U_191213_120042/27787685/ccs	PacBio_Hippocampus_Rep2	mm10_ERCC_SIRV	chr19	41911984	41918666	+	4	1720	50861	133303	ENSMUSG00000011752.7	ENSMUST00000011896.7	Pgam1	Pgam1-201	Known	Known	None	0.0	None	None	None	None
m54284U_191213_120042/105055445/ccs	PacBio_Hippocampus_Rep2	mm10_ERCC_SIRV	chr3	92081831	92080279	-	1	1470	8648	266876	ENSMUSG00000043165.7	ENCODEMT000266876	Lor	ENCODEMT000266876	Known	ISM	None	0.20000000298023224	None	None	None	None
m54284U_191213_120042/165086298/ccs	PacBio_Hippocampus_Rep2	mm10_ERCC_SIRV	chr7	30914854	30899184	-	12	2409	20774	266303	ENSMUSG00000036634.15	ENCODEMT000266303	Mag	ENCODEMT000266303	Known	NIC	None	0.3499999940395355	None	None	None	None
m54284U_191213_120042/115279429/ccs	PacBio_Hippocampus_Rep2	mm10_ERCC_SIRV	chr3	92081584	92080279	-	1	1223	8648	266876	ENSMUSG00000043165.7	ENCODEMT000266876	Lor	ENCODEMT000266876	Known	ISM	None	0.20000000298023224	None	None	None	None
m54284U_191213_120042/25430548/ccs	PacBio_Hippocampus_Rep2	mm10_ERCC_SIRV	chr6	83190985	83200117	+	19	2745	17864	266872	ENSMUSG00000031865.16	ENCODEMT000266872	Dctn1	ENCODEMT000266872	Known	ISM	Suffix	0.0	None	None	None	None
m54284U_191213_120042/44500219/ccs	PacBio_Hippocampus_Rep2	mm10_ERCC_SIRV	chr1	79858634	79794329	-	9	2016	1313	3247	ENSMUSG00000026249.10	ENSMUST00000027467.10	Serpine2	Serpine2-201	Known	Known	None	0.3499999940395355	None	None	None	None
m54284U_191212_053548/166857485/ccs	PacBio_Hippocampus_Rep1	mm10_ERCC_SIRV	chr17	34981862	34985889	+	5	856	47217	123366	ENSMUSG00000007050.17	ENSMUST00000114011.10	Lsm2	Lsm2-202	Known	Known	None	0.10000000149011612	None	None	None	None
m54284U_191213_120042/117508738/ccs	PacBio_Hippocampus_Rep2	mm10_ERCC_SIRV	chr3	92081990	92080279	-	1	1629	8648	266876	ENSMUSG00000043165.7	ENCODEMT000266876	Lor	ENCODEMT000266876	Known	ISM	None	0.20000000298023224	None	None	None	None
m54284U_191213_120042/165087149/ccs	PacBio_Hippocampus_Rep2	mm10_ERCC_SIRV	chr7	30914847	30899183	-	13	2442	20774	54311	ENSMUSG00000036634.15	ENSMUST00000187137.6	Mag	Mag-203	Known	Known	None	0.3499999940395355	None	None	None	None
m54284U_191213_120042/129239247/ccs	PacBio_Hippocampus_Rep2	mm10_ERCC_SIRV	chr3	92082126	92080279	-	1	1758	8648	266876	ENSMUSG00000043165.7	ENCODEMT000266876	Lor	ENCODEMT000266876	Known	ISM	None	0.20000000298023224	None	None	None	None
m54284U_191109_043049/6882027/ccs	PacBio_Cortex_Rep2	mm10_ERCC_SIRV	chr6	83190995	83200116	+	19	2734	17864	266872	ENSMUSG00000031865.16	ENCODEMT000266872	Dctn1	ENCODEMT000266872	Known	ISM	Suffix	0.05000000074505806	None	None	None	None
m54284U_191213_120042/132252887/ccs	PacBio_Hippocampus_Rep2	mm10_ERCC_SIRV	chr3	92081892	92080279	-	1	1531	8648	266876	ENSMUSG00000043165.7	ENCODEMT000266876	Lor	ENCODEMT000266876	Known	ISM	None	0.20000000298023224	None	None	None	None
m54284U_191212_053548/69665512/ccs	PacBio_Hippocampus_Rep1	mm10_ERCC_SIRV	chr13	73938664	73960894	+	15	2127	39394	266881	ENSMUSG00000057649.6	ENCODEMT000266881	Brd9	ENCODEMT000266881	Known	ISM	Suffix	0.15000000596046448	None	None	None	None
m54284U_191213_120042/165350223/ccs	PacBio_Hippocampus_Rep2	mm10_ERCC_SIRV	chr7	30914832	30899184	-	12	2387	20774	266303	ENSMUSG00000036634.15	ENCODEMT000266303	Mag	ENCODEMT000266303	Known	NIC	None	0.3499999940395355	None	None	None	None
m54284U_191213_120042/44501683/ccs	PacBio_Hippocampus_Rep2	mm10_ERCC_SIRV	chr1	79858632	79794329	-	9	2014	1313	3247	ENSMUSG00000026249.10	ENSMUST00000027467.10	Serpine2	Serpine2-201	Known	Known	None	0.3499999940395355	None	None	None	None
m54284U_191109_043049/86247471/ccs	PacBio_Cortex_Rep2	mm10_ERCC_SIRV	chrX	134601251	134607046	+	4	2391	53202	138157	ENSMUSG00000045427.13	ENSMUST00000059297.5	Hnrnph2	Hnrnph2-202	Known	Known	None	0.5	None	None	None	None
m54284U_191213_120042/133038784/ccs	PacBio_Hippocampus_Rep2	mm10_ERCC_SIRV	chr3	92081430	92080279	-	1	1069	8648	266876	ENSMUSG00000043165.7	ENCODEMT000266876	Lor	ENCODEMT000266876	Known	ISM	None	0.20000000298023224	None	None	None	None
m54284U_191109_043049/65866295/ccs	PacBio_Cortex_Rep2	mm10_ERCC_SIRV	chr15	79075241	79094396	+	13	1871	43740	112544	ENSMUSG00000033047.5	ENSMUST00000040518.5	Eif3l	Eif3l-201	Known	Known	None	0.05000000074505806	None	None	None	None
m54284U_191212_053548/25560192/ccs	PacBio_Hippocampus_Rep1	mm10_ERCC_SIRV	chr6	83190995	83200116	+	19	2734	17864	266872	ENSMUSG00000031865.16	ENCODEMT000266872	Dctn1	ENCODEMT000266872	Known	ISM	Suffix	0.05000000074505806	None	None	None	None
m54284U_191213_120042/138281155/ccs	PacBio_Hippocampus_Rep2	mm10_ERCC_SIRV	chr3	92081826	92080279	-	1	1465	8648	266876	ENSMUSG00000043165.7	ENCODEMT000266876	Lor	ENCODEMT000266876	Known	ISM	None	0.20000000298023224	None	None	None	None
m54284U_191107_221739/116851412/ccs	PacBio_Cortex_Rep1	mm10_ERCC_SIRV	chr9	40801276	40805199	+	9	2101	27474	71626	ENSMUSG00000015656.17	ENSMUST00000015800.15	Hspa8	Hspa8-201	Known	Known	None	0.25	None	None	None	None
m54284U_191213_120042/165938346/ccs	PacBio_Hippocampus_Rep2	mm10_ERCC_SIRV	chr11	53519960	53541904	+	10	1766	32935	86368	ENSMUSG00000018398.18	ENSMUST00000147912.1	Sept8	Sept8-207	Known	Known	None	0.10000000149011612	None	None	None	None
m54284U_191213_120042/166199428/ccs	PacBio_Hippocampus_Rep2	mm10_ERCC_SIRV	chr7	30914846	30899373	-	12	2395	20774	266283	ENSMUSG00000036634.15	ENCODEMT000266283	Mag	ENCODEMT000266283	Known	NIC	None	0.3499999940395355	None	None	None	None
m54284U_191213_120042/83298935/ccs	PacBio_Hippocampus_Rep2	mm10_ERCC_SIRV	chr17	34981862	34985890	+	5	857	47217	123366	ENSMUSG00000007050.17	ENSMUST00000114011.10	Lsm2	Lsm2-202	Known	Known	None	0.05000000074505806	None	None	None	None
m54284U_191213_120042/153553738/ccs	PacBio_Hippocampus_Rep2	mm10_ERCC_SIRV	chr3	92081609	92080279	-	1	1248	8648	266876	ENSMUSG00000043165.7	ENCODEMT000266876	Lor	ENCODEMT000266876	Known	ISM	None	0.20000000298023224	None	None	None	None
m54284U_191212_053548/74711833/ccs	PacBio_Hippocampus_Rep1	mm10_ERCC_SIRV	chr6	83190995	83200116	+	19	2734	17864	266872	ENSMUSG00000031865.16	ENCODEMT000266872	Dctn1	ENCODEMT000266872	Known	ISM	Suffix	0.05000000074505806	None	None	None	None
m54284U_191213_120042/44566316/ccs	PacBio_Hippocampus_Rep2	mm10_ERCC_SIRV	chr1	79858634	79794329	-	9	2016	1313	3247	ENSMUSG00000026249.10	ENSMUST00000027467.10	Serpine2	Serpine2-201	Known	Known	None	0.3499999940395355	None	None	None	None
m54284U_191213_120042/159123937/ccs	PacBio_Hippocampus_Rep2	mm10_ERCC_SIRV	chr3	92081468	92080279	-	1	1107	8648	266876	ENSMUSG00000043165.7	ENCODEMT000266876	Lor	ENCODEMT000266876	Known	ISM	None	0.20000000298023224	None	None	None	None
m54284U_191212_053548/74910483/ccs	PacBio_Hippocampus_Rep1	mm10_ERCC_SIRV	chr5	38159487	38137650	-	5	1703	13748	36093	ENSMUSG00000029126.7	ENSMUST00000031009.7	Nsg1	Nsg1-201	Known	Known	None	0.10000000149011612	None	None	None	None
m54284U_191213_120042/166265091/ccs	PacBio_Hippocampus_Rep2	mm10_ERCC_SIRV	chr7	30914855	30899373	-	12	2398	20774	266283	ENSMUSG00000036634.15	ENCODEMT000266283	Mag	ENCODEMT000266283	Known	NIC	None	0.3499999940395355	None	None	None	None
m54284U_191213_120042/169413122/ccs	PacBio_Hippocampus_Rep2	mm10_ERCC_SIRV	chr3	92081623	92080279	-	1	1262	8648	266876	ENSMUSG00000043165.7	ENCODEMT000266876	Lor	ENCODEMT000266876	Known	ISM	None	0.20000000298023224	None	None	None	None
m54284U_191109_043049/157026069/ccs	PacBio_Cortex_Rep2	mm10_ERCC_SIRV	chr6	83190997	83200116	+	19	2732	17864	266872	ENSMUSG00000031865.16	ENCODEMT000266872	Dctn1	ENCODEMT000266872	Known	ISM	Suffix	0.05000000074505806	None	None	None	None
m54284U_191109_043049/91621733/ccs	PacBio_Cortex_Rep2	mm10_ERCC_SIRV	chrX	134601251	134607055	+	4	2400	53202	138157	ENSMUSG00000045427.13	ENSMUST00000059297.5	Hnrnph2	Hnrnph2-202	Known	Known	None	0.4000000059604645	None	None	None	None
m54284U_191109_043049/144377365/ccs	PacBio_Cortex_Rep2	mm10_ERCC_SIRV	chr13	73938863	73960882	+	14	2073	39394	266882	ENSMUSG00000057649.6	ENCODEMT000266882	Brd9	ENCODEMT000266882	Known	ISM	Suffix	0.20000000298023224	None	None	None	None
m54284U_191213_120042/177997453/ccs	PacBio_Hippocampus_Rep2	mm10_ERCC_SIRV	chr3	92081366	92080279	-	1	1005	8648	266876	ENSMUSG00000043165.7	ENCODEMT000266876	Lor	ENCODEMT000266876	Known	ISM	None	0.20000000298023224	None	None	None	None
m54284U_191213_120042/27984065/ccs	PacBio_Hippocampus_Rep2	mm10_ERCC_SIRV	chr19	41911984	41918656	+	4	1710	50861	133303	ENSMUSG00000011752.7	ENSMUST00000011896.7	Pgam1	Pgam1-201	Known	Known	None	0.20000000298023224	None	None	None	None
m54284U_191213_120042/44567150/ccs	PacBio_Hippocampus_Rep2	mm10_ERCC_SIRV	chr1	79858632	79794329	-	9	2014	1313	3247	ENSMUSG00000026249.10	ENSMUST00000027467.10	Serpine2	Serpine2-201	Known	Known	None	0.3499999940395355	None	None	None	None
m54284U_191213_120042/166333009/ccs	PacBio_Hippocampus_Rep2	mm10_ERCC_SIRV	chr7	30914833	30899184	-	12	2388	20774	266303	ENSMUSG00000036634.15	ENCODEMT000266303	Mag	ENCODEMT000266303	Known	NIC	None	0.3499999940395355	None	None	None	None
m54284U_191213_120042/179898520/ccs	PacBio_Hippocampus_Rep2	mm10_ERCC_SIRV	chr3	92081981	92080279	-	1	1620	8648	266876	ENSMUSG00000043165.7	ENCODEMT000266876	Lor	ENCODEMT000266876	Known	ISM	None	0.20000000298023224	None	None	None	None
m54284U_191212_053548/6685557/ccs	PacBio_Hippocampus_Rep1	mm10_ERCC_SIRV	chr6	83190997	83200116	+	19	2732	17864	266872	ENSMUSG00000031865.16	ENCODEMT000266872	Dctn1	ENCODEMT000266872	Known	ISM	Suffix	0.05000000074505806	None	None	None	None
m54284U_191109_043049/67176830/ccs	PacBio_Cortex_Rep2	mm10_ERCC_SIRV	chr15	79075241	79094398	+	13	1873	43740	112544	ENSMUSG00000033047.5	ENSMUST00000040518.5	Eif3l	Eif3l-201	Known	Known	None	0.10000000149011612	None	None	None	None
m54284U_191107_221739/34734536/ccs	PacBio_Cortex_Rep1	mm10_ERCC_SIRV	chr17	34981870	34983929	+	2	1526	47217	123365	ENSMUSG00000007050.17	ENSMUST00000172523.1	Lsm2	Lsm2-203	Known	Known	None	0.8999999761581421	None	None	None	None
m54284U_191213_120042/38602320/ccs	PacBio_Hippocampus_Rep2	mm10_ERCC_SIRV	chr3	92081988	92080280	-	1	1626	8648	266876	ENSMUSG00000043165.7	ENCODEMT000266876	Lor	ENCODEMT000266876	Known	ISM	None	0.20000000298023224	None	None	None	None
m54284U_191107_221739/116916607/ccs	PacBio_Cortex_Rep1	mm10_ERCC_SIRV	chr9	40801276	40805197	+	9	2099	27474	71626	ENSMUSG00000015656.17	ENSMUST00000015800.15	Hspa8	Hspa8-201	Known	Known	None	0.20000000298023224	None	None	None	None
m54284U_191213_120042/44893882/ccs	PacBio_Hippocampus_Rep2	mm10_ERCC_SIRV	chr1	79858636	79794329	-	9	2018	1313	3247	ENSMUSG00000026249.10	ENSMUST00000027467.10	Serpine2	Serpine2-201	Known	Known	None	0.3499999940395355	None	None	None	None
m54284U_191213_120042/166856963/ccs	PacBio_Hippocampus_Rep2	mm10_ERCC_SIRV	chr7	30914846	30899183	-	13	2437	20774	266343	ENSMUSG00000036634.15	ENCODEMT000266343	Mag	ENCODEMT000266343	Known	NIC	None	0.3499999940395355	None	None	None	None
m54284U_191213_120042/16909222/ccs	PacBio_Hippocampus_Rep2	mm10_ERCC_SIRV	chr3	92081595	92080281	-	1	1232	8648	266876	ENSMUSG00000043165.7	ENCODEMT000266876	Lor	ENCODEMT000266876	Known	ISM	None	0.20000000298023224	None	None	None	None
m54284U_191107_221739/9896670/ccs	PacBio_Cortex_Rep1	mm10_ERCC_SIRV	chr11	53519961	53544092	+	10	4218	32935	86364	ENSMUSG00000018398.18	ENSMUST00000108987.7	Sept8	Sept8-201	Known	Known	None	0.15000000596046448	None	None	None	None
m54284U_191109_043049/57542425/ccs	PacBio_Cortex_Rep2	mm10_ERCC_SIRV	chr6	83191003	83200116	+	19	2726	17864	266872	ENSMUSG00000031865.16	ENCODEMT000266872	Dctn1	ENCODEMT000266872	Known	ISM	Suffix	0.05000000074505806	None	None	None	None
m54284U_191213_120042/19204629/ccs	PacBio_Hippocampus_Rep2	mm10_ERCC_SIRV	chr3	92081627	92080281	-	1	1264	8648	266876	ENSMUSG00000043165.7	ENCODEMT000266876	Lor	ENCODEMT000266876	Known	ISM	None	0.20000000298023224	None	None	None	None
m54284U_191213_120042/32768168/ccs	PacBio_Hippocampus_Rep2	mm10_ERCC_SIRV	chr3	92081825	92080281	-	1	1462	8648	266876	ENSMUSG00000043165.7	ENCODEMT000266876	Lor	ENCODEMT000266876	Known	ISM	None	0.20000000298023224	None	None	None	None
m54284U_191109_043049/107742963/ccs	PacBio_Cortex_Rep2	mm10_ERCC_SIRV	chrX	134601251	134607046	+	4	2391	53202	138157	ENSMUSG00000045427.13	ENSMUST00000059297.5	Hnrnph2	Hnrnph2-202	Known	Known	None	0.5	None	None	None	None
m54284U_191212_053548/63439485/ccs	PacBio_Hippocampus_Rep1	mm10_ERCC_SIRV	chr13	73938863	73960894	+	14	2145	39394	266883	ENSMUSG00000057649.6	ENCODEMT000266883	Brd9	ENCODEMT000266883	Known	ISM	Suffix	0.15000000596046448	None	None	None	None
m54284U_191213_120042/167315041/ccs	PacBio_Hippocampus_Rep2	mm10_ERCC_SIRV	chr7	30914832	30899373	-	11	2334	20774	266282	ENSMUSG00000036634.15	ENCODEMT000266282	Mag	ENCODEMT000266282	Known	NIC	None	0.3499999940395355	None	None	None	None
m54284U_191213_120042/44894131/ccs	PacBio_Hippocampus_Rep2	mm10_ERCC_SIRV	chr1	79858633	79794329	-	9	2015	1313	3247	ENSMUSG00000026249.10	ENSMUST00000027467.10	Serpine2	Serpine2-201	Known	Known	None	0.3499999940395355	None	None	None	None
m54284U_191109_043049/111805376/ccs	PacBio_Cortex_Rep2	mm10_ERCC_SIRV	chr6	83191003	83200116	+	19	2726	17864	266872	ENSMUSG00000031865.16	ENCODEMT000266872	Dctn1	ENCODEMT000266872	Known	ISM	Suffix	0.05000000074505806	None	None	None	None
m54284U_191213_120042/113510999/ccs	PacBio_Hippocampus_Rep2	mm10_ERCC_SIRV	chr3	92081783	92080281	-	1	1420	8648	266876	ENSMUSG00000043165.7	ENCODEMT000266876	Lor	ENCODEMT000266876	Known	ISM	None	0.20000000298023224	None	None	None	None
m54284U_191109_043049/159648345/ccs	PacBio_Cortex_Rep2	mm10_ERCC_SIRV	chr17	34981871	34985889	+	5	847	47217	123366	ENSMUSG00000007050.17	ENSMUST00000114011.10	Lsm2	Lsm2-202	Known	Known	None	0.10000000149011612	None	None	None	None
m54284U_191212_053548/96536034/ccs	PacBio_Hippocampus_Rep1	mm10_ERCC_SIRV	chr5	38159469	38137650	-	5	1685	13748	36093	ENSMUSG00000029126.7	ENSMUST00000031009.7	Nsg1	Nsg1-201	Known	Known	None	0.10000000149011612	None	None	None	None
m54284U_191213_120042/167316213/ccs	PacBio_Hippocampus_Rep2	mm10_ERCC_SIRV	chr7	30914831	30899183	-	13	2430	20774	266311	ENSMUSG00000036634.15	ENCODEMT000266311	Mag	ENCODEMT000266311	Known	NNC	None	0.3499999940395355	None	None	None	None
m54284U_191107_221739/116916812/ccs	PacBio_Cortex_Rep1	mm10_ERCC_SIRV	chr9	40801276	40805199	+	9	2101	27474	71626	ENSMUSG00000015656.17	ENSMUST00000015800.15	Hspa8	Hspa8-201	Known	Known	None	0.25	None	None	None	None
m54284U_191213_120042/136840850/ccs	PacBio_Hippocampus_Rep2	mm10_ERCC_SIRV	chr3	92082211	92080281	-	1	1848	8648	266876	ENSMUSG00000043165.7	ENCODEMT000266876	Lor	ENCODEMT000266876	Known	ISM	None	0.20000000298023224	None	None	None	None
m54284U_191109_043049/67832330/ccs	PacBio_Cortex_Rep2	mm10_ERCC_SIRV	chr15	79075241	79094399	+	13	1874	43740	112544	ENSMUSG00000033047.5	ENSMUST00000040518.5	Eif3l	Eif3l-201	Known	Known	None	0.10000000149011612	None	None	None	None
m54284U_191212_053548/149422432/ccs	PacBio_Hippocampus_Rep1	mm10_ERCC_SIRV	chr6	83191003	83200116	+	19	2726	17864	266872	ENSMUSG00000031865.16	ENCODEMT000266872	Dctn1	ENCODEMT000266872	Known	ISM	Suffix	0.05000000074505806	None	None	None	None
m54284U_191213_120042/177341978/ccs	PacBio_Hippocampus_Rep2	mm10_ERCC_SIRV	chr3	92081990	92080281	-	1	1627	8648	266876	ENSMUSG00000043165.7	ENCODEMT000266876	Lor	ENCODEMT000266876	Known	ISM	None	0.20000000298023224	None	None	None	None
m54284U_191109_043049/113770722/ccs	PacBio_Cortex_Rep2	mm10_ERCC_SIRV	chrX	134601251	134607055	+	4	2400	53202	138157	ENSMUSG00000045427.13	ENSMUST00000059297.5	Hnrnph2	Hnrnph2-202	Known	Known	None	0.4000000059604645	None	None	None	None
m54284U_191213_120042/28642108/ccs	PacBio_Hippocampus_Rep2	mm10_ERCC_SIRV	chr19	41911984	41918656	+	4	1710	50861	133303	ENSMUSG00000011752.7	ENSMUST00000011896.7	Pgam1	Pgam1-201	Known	Known	None	0.20000000298023224	None	None	None	None
m54284U_191213_120042/44957834/ccs	PacBio_Hippocampus_Rep2	mm10_ERCC_SIRV	chr1	79858632	79794329	-	9	2014	1313	3247	ENSMUSG00000026249.10	ENSMUST00000027467.10	Serpine2	Serpine2-201	Known	Known	None	0.3499999940395355	None	None	None	None
m54284U_191213_120042/168035870/ccs	PacBio_Hippocampus_Rep2	mm10_ERCC_SIRV	chr7	30914845	30899373	-	12	2388	20774	266283	ENSMUSG00000036634.15	ENCODEMT000266283	Mag	ENCODEMT000266283	Known	NIC	None	0.3499999940395355	None	None	None	None
m54284U_191212_053548/103417400/ccs	PacBio_Hippocampus_Rep1	mm10_ERCC_SIRV	chr13	73938863	73960885	+	14	2073	39394	266884	ENSMUSG00000057649.6	ENCODEMT000266884	Brd9	ENCODEMT000266884	Known	ISM	Suffix	0.20000000298023224	None	None	None	None
m54284U_191213_120042/124454260/ccs	PacBio_Hippocampus_Rep2	mm10_ERCC_SIRV	chr17	34981871	34985889	+	5	847	47217	123366	ENSMUSG00000007050.17	ENSMUST00000114011.10	Lsm2	Lsm2-202	Known	Known	None	0.10000000149011612	None	None	None	None
m54284U_191213_120042/177343074/ccs	PacBio_Hippocampus_Rep2	mm10_ERCC_SIRV	chr3	92081630	92080281	-	1	1267	8648	266876	ENSMUSG00000043165.7	ENCODEMT000266876	Lor	ENCODEMT000266876	Known	ISM	None	0.20000000298023224	None	None	None	None
m54284U_191109_043049/143722719/ccs	PacBio_Cortex_Rep2	mm10_ERCC_SIRV	chr11	53519962	53549594	+	10	2638	32935	86365	ENSMUSG00000018398.18	ENSMUST00000121334.7	Sept8	Sept8-204	Known	Known	None	0.30000001192092896	None	None	None	None
m54284U_191107_221739/71565655/ccs	PacBio_Cortex_Rep1	mm10_ERCC_SIRV	chr6	83191006	83200116	+	19	2723	17864	266872	ENSMUSG00000031865.16	ENCODEMT000266872	Dctn1	ENCODEMT000266872	Known	ISM	Suffix	0.05000000074505806	None	None	None	None
m54284U_191213_120042/168560339/ccs	PacBio_Hippocampus_Rep2	mm10_ERCC_SIRV	chr7	30914868	30899183	-	13	2463	20774	54311	ENSMUSG00000036634.15	ENSMUST00000187137.6	Mag	Mag-203	Known	Known	None	0.3499999940395355	None	None	None	None
m54284U_191213_120042/44958730/ccs	PacBio_Hippocampus_Rep2	mm10_ERCC_SIRV	chr1	79858636	79794329	-	9	2018	1313	3247	ENSMUSG00000026249.10	ENSMUST00000027467.10	Serpine2	Serpine2-201	Known	Known	None	0.3499999940395355	None	None	None	None
m54284U_191213_120042/52298716/ccs	PacBio_Hippocampus_Rep2	mm10_ERCC_SIRV	chr3	92081507	92080282	-	1	1143	8648	266876	ENSMUSG00000043165.7	ENCODEMT000266876	Lor	ENCODEMT000266876	Known	ISM	None	0.20000000298023224	None	None	None	None
m54284U_191107_221739/116917309/ccs	PacBio_Cortex_Rep1	mm10_ERCC_SIRV	chr9	40801276	40805196	+	9	2098	27474	71626	ENSMUSG00000015656.17	ENSMUST00000015800.15	Hspa8	Hspa8-201	Known	Known	None	0.25	None	None	None	None
m54284U_191213_120042/78906373/ccs	PacBio_Hippocampus_Rep2	mm10_ERCC_SIRV	chr3	92081475	92080282	-	1	1111	8648	266876	ENSMUSG00000043165.7	ENCODEMT000266876	Lor	ENCODEMT000266876	Known	ISM	None	0.20000000298023224	None	None	None	None
m54284U_191109_043049/120849765/ccs	PacBio_Cortex_Rep2	mm10_ERCC_SIRV	chrX	134601251	134607055	+	3	2355	53202	138153	ENSMUSG00000045427.13	ENSMUST00000074950.10	Hnrnph2	Hnrnph2-203	Known	Known	None	0.4000000059604645	None	None	None	None
m54284U_191212_053548/146604634/ccs	PacBio_Hippocampus_Rep1	mm10_ERCC_SIRV	chr6	83191013	83200116	+	19	2716	17864	266872	ENSMUSG00000031865.16	ENCODEMT000266872	Dctn1	ENCODEMT000266872	Known	ISM	Suffix	0.05000000074505806	None	None	None	None
m54284U_191109_043049/32768076/ccs	PacBio_Cortex_Rep2	mm10_ERCC_SIRV	chr3	92081564	92080283	-	1	1199	8648	266876	ENSMUSG00000043165.7	ENCODEMT000266876	Lor	ENCODEMT000266876	Known	ISM	None	0.20000000298023224	None	None	None	None
m54284U_191213_120042/168822594/ccs	PacBio_Hippocampus_Rep2	mm10_ERCC_SIRV	chr7	30914836	30899373	-	12	2379	20774	266283	ENSMUSG00000036634.15	ENCODEMT000266283	Mag	ENCODEMT000266283	Known	NIC	None	0.3499999940395355	None	None	None	None
m54284U_191109_043049/69077699/ccs	PacBio_Cortex_Rep2	mm10_ERCC_SIRV	chr15	79075241	79094390	+	13	1865	43740	112544	ENSMUSG00000033047.5	ENSMUST00000040518.5	Eif3l	Eif3l-201	Known	Known	None	0.05000000074505806	None	None	None	None
m54284U_191109_043049/171836594/ccs	PacBio_Cortex_Rep2	mm10_ERCC_SIRV	chr13	73938640	73960799	+	14	2048	39394	266883	ENSMUSG00000057649.6	ENCODEMT000266883	Brd9	ENCODEMT000266883	Known	ISM	Suffix	0.3499999940395355	None	None	None	None
m54284U_191212_053548/164364453/ccs	PacBio_Hippocampus_Rep1	mm10_ERCC_SIRV	chr17	34981878	34985890	+	5	841	47217	123366	ENSMUSG00000007050.17	ENSMUST00000114011.10	Lsm2	Lsm2-202	Known	Known	None	0.05000000074505806	None	None	None	None
m54284U_191213_120042/44959952/ccs	PacBio_Hippocampus_Rep2	mm10_ERCC_SIRV	chr1	79858632	79794329	-	9	2014	1313	3247	ENSMUSG00000026249.10	ENSMUST00000027467.10	Serpine2	Serpine2-201	Known	Known	None	0.3499999940395355	None	None	None	None
m54284U_191212_053548/103023146/ccs	PacBio_Hippocampus_Rep1	mm10_ERCC_SIRV	chr5	38159360	38137650	-	5	1668	13748	36096	ENSMUSG00000029126.7	ENSMUST00000201363.3	Nsg1	Nsg1-204	Known	Known	None	0.10000000149011612	None	None	None	None
m54284U_191212_053548/44370345/ccs	PacBio_Hippocampus_Rep1	mm10_ERCC_SIRV	chr3	92081610	92080283	-	1	1245	8648	266876	ENSMUSG00000043165.7	ENCODEMT000266876	Lor	ENCODEMT000266876	Known	ISM	None	0.20000000298023224	None	None	None	None
m54284U_191212_053548/92603756/ccs	PacBio_Hippocampus_Rep1	mm10_ERCC_SIRV	chr6	83191015	83200116	+	19	2714	17864	266872	ENSMUSG00000031865.16	ENCODEMT000266872	Dctn1	ENCODEMT000266872	Known	ISM	Suffix	0.05000000074505806	None	None	None	None
m54284U_191213_120042/169281859/ccs	PacBio_Hippocampus_Rep2	mm10_ERCC_SIRV	chr7	30914871	30899188	-	13	2508	20774	266287	ENSMUSG00000036634.15	ENCODEMT000266287	Mag	ENCODEMT000266287	Known	NIC	None	0.3499999940395355	None	None	None	None
m54284U_191212_053548/101384803/ccs	PacBio_Hippocampus_Rep1	mm10_ERCC_SIRV	chr3	92082180	92080283	-	1	1815	8648	266876	ENSMUSG00000043165.7	ENCODEMT000266876	Lor	ENCODEMT000266876	Known	ISM	None	0.20000000298023224	None	None	None	None
m54284U_191213_120042/24314626/ccs	PacBio_Hippocampus_Rep2	mm10_ERCC_SIRV	chr3	92081584	92080283	-	1	1219	8648	266876	ENSMUSG00000043165.7	ENCODEMT000266876	Lor	ENCODEMT000266876	Known	ISM	None	0.20000000298023224	None	None	None	None
m54284U_191109_043049/123797949/ccs	PacBio_Cortex_Rep2	mm10_ERCC_SIRV	chrX	134601251	134607046	+	3	2336	53202	138153	ENSMUSG00000045427.13	ENSMUST00000074950.10	Hnrnph2	Hnrnph2-203	Known	Known	None	0.5	None	None	None	None
m54284U_191213_120042/28705052/ccs	PacBio_Hippocampus_Rep2	mm10_ERCC_SIRV	chr19	41911984	41918656	+	4	1710	50861	133303	ENSMUSG00000011752.7	ENSMUST00000011896.7	Pgam1	Pgam1-201	Known	Known	None	0.20000000298023224	None	None	None	None
m54284U_191107_221739/116917327/ccs	PacBio_Cortex_Rep1	mm10_ERCC_SIRV	chr9	40801276	40805199	+	9	2101	27474	71626	ENSMUSG00000015656.17	ENSMUST00000015800.15	Hspa8	Hspa8-201	Known	Known	None	0.25	None	None	None	None
m54284U_191213_120042/129302668/ccs	PacBio_Hippocampus_Rep2	mm10_ERCC_SIRV	chr6	83191015	83200116	+	18	2699	17864	266877	ENSMUSG00000031865.16	ENCODEMT000266877	Dctn1	ENCODEMT000266877	Known	ISM	Suffix	0.05000000074505806	None	None	None	None
m54284U_191213_120042/143327294/ccs	PacBio_Hippocampus_Rep2	mm10_ERCC_SIRV	chr3	92081672	92080283	-	1	1307	8648	266876	ENSMUSG00000043165.7	ENCODEMT000266876	Lor	ENCODEMT000266876	Known	ISM	None	0.20000000298023224	None	None	None	None
m54284U_191212_053548/37292076/ccs	PacBio_Hippocampus_Rep1	mm10_ERCC_SIRV	chr13	73938866	73960894	+	12	3729	39394	266885	ENSMUSG00000057649.6	ENCODEMT000266885	Brd9	ENCODEMT000266885	Known	ISM	Suffix	0.15000000596046448	None	None	None	None
m54284U_191107_221739/18285632/ccs	PacBio_Cortex_Rep1	mm10_ERCC_SIRV	chr11	53519963	53549597	+	10	2640	32935	86365	ENSMUSG00000018398.18	ENSMUST00000121334.7	Sept8	Sept8-204	Known	Known	None	0.25	None	None	None	None
m54284U_191213_120042/169345134/ccs	PacBio_Hippocampus_Rep2	mm10_ERCC_SIRV	chr7	30914887	30899373	-	12	2430	20774	266283	ENSMUSG00000036634.15	ENCODEMT000266283	Mag	ENCODEMT000266283	Known	NIC	None	0.3499999940395355	None	None	None	None
m54284U_191109_043049/80020125/ccs	PacBio_Cortex_Rep2	mm10_ERCC_SIRV	chr17	34981882	34985887	+	5	834	47217	123366	ENSMUSG00000007050.17	ENSMUST00000114011.10	Lsm2	Lsm2-202	Known	Known	None	0.10000000149011612	None	None	None	None
m54284U_191213_120042/45091118/ccs	PacBio_Hippocampus_Rep2	mm10_ERCC_SIRV	chr1	79858634	79794329	-	9	2016	1313	3247	ENSMUSG00000026249.10	ENSMUST00000027467.10	Serpine2	Serpine2-201	Known	Known	None	0.3499999940395355	None	None	None	None
m54284U_191213_120042/178258197/ccs	PacBio_Hippocampus_Rep2	mm10_ERCC_SIRV	chr3	92081765	92080283	-	1	1400	8648	266876	ENSMUSG00000043165.7	ENCODEMT000266876	Lor	ENCODEMT000266876	Known	ISM	None	0.20000000298023224	None	None	None	None
m54284U_191212_053548/26019703/ccs	PacBio_Hippocampus_Rep1	mm10_ERCC_SIRV	chr6	83191021	83200116	+	19	2708	17864	266872	ENSMUSG00000031865.16	ENCODEMT000266872	Dctn1	ENCODEMT000266872	Known	ISM	Suffix	0.05000000074505806	None	None	None	None
m54284U_191109_043049/72811509/ccs	PacBio_Cortex_Rep2	mm10_ERCC_SIRV	chr15	79075241	79094399	+	13	1874	43740	112544	ENSMUSG00000033047.5	ENSMUST00000040518.5	Eif3l	Eif3l-201	Known	Known	None	0.10000000149011612	None	None	None	None
m54284U_191212_053548/25428573/ccs	PacBio_Hippocampus_Rep1	mm10_ERCC_SIRV	chr3	92081993	92080284	-	1	1627	8648	266876	ENSMUSG00000043165.7	ENCODEMT000266876	Lor	ENCODEMT000266876	Known	ISM	None	0.25	None	None	None	None
m54284U_191109_043049/127271203/ccs	PacBio_Cortex_Rep2	mm10_ERCC_SIRV	chrX	134601251	134607054	+	3	2354	53202	138153	ENSMUSG00000045427.13	ENSMUST00000074950.10	Hnrnph2	Hnrnph2-203	Known	Known	None	0.3499999940395355	None	None	None	None
m54284U_191213_120042/45351515/ccs	PacBio_Hippocampus_Rep2	mm10_ERCC_SIRV	chr1	79858632	79794329	-	9	2014	1313	3247	ENSMUSG00000026249.10	ENSMUST00000027467.10	Serpine2	Serpine2-201	Known	Known	None	0.3499999940395355	None	None	None	None
m54284U_191213_120042/70060117/ccs	PacBio_Hippocampus_Rep2	mm10_ERCC_SIRV	chr3	92081609	92080284	-	1	1243	8648	266876	ENSMUSG00000043165.7	ENCODEMT000266876	Lor	ENCODEMT000266876	Known	ISM	None	0.25	None	None	None	None
m54284U_191107_221739/116918525/ccs	PacBio_Cortex_Rep1	mm10_ERCC_SIRV	chr9	40801276	40805199	+	9	2101	27474	71626	ENSMUSG00000015656.17	ENSMUST00000015800.15	Hspa8	Hspa8-201	Known	Known	None	0.25	None	None	None	None
m54284U_191213_120042/170001135/ccs	PacBio_Hippocampus_Rep2	mm10_ERCC_SIRV	chr7	30914836	30899373	-	12	2379	20774	266283	ENSMUSG00000036634.15	ENCODEMT000266283	Mag	ENCODEMT000266283	Known	NIC	None	0.3499999940395355	None	None	None	None
m54284U_191107_221739/86379014/ccs	PacBio_Cortex_Rep1	mm10_ERCC_SIRV	chr6	83191028	83200087	+	18	2664	17864	266877	ENSMUSG00000031865.16	ENCODEMT000266877	Dctn1	ENCODEMT000266877	Known	ISM	Suffix	0.3499999940395355	None	None	None	None
m54284U_191213_120042/155320964/ccs	PacBio_Hippocampus_Rep2	mm10_ERCC_SIRV	chr17	34981882	34985886	+	5	833	47217	123366	ENSMUSG00000007050.17	ENSMUST00000114011.10	Lsm2	Lsm2-202	Known	Known	None	0.10000000149011612	None	None	None	None
m54284U_191212_053548/125502239/ccs	PacBio_Hippocampus_Rep1	mm10_ERCC_SIRV	chr13	73938868	73960892	+	14	2616	39394	266886	ENSMUSG00000057649.6	ENCODEMT000266886	Brd9	ENCODEMT000266886	Known	ISM	Suffix	0.10000000149011612	None	None	None	None
m54284U_191213_120042/132579753/ccs	PacBio_Hippocampus_Rep2	mm10_ERCC_SIRV	chr3	92081913	92080278	-	2	1548	8648	266887	ENSMUSG00000043165.7	ENCODEMT000266887	Lor	ENCODEMT000266887	Known	Genomic	None	0.25	None	None	None	None
m54284U_191213_120042/3933179/ccs	PacBio_Hippocampus_Rep2	mm10_ERCC_SIRV	chr5	38159476	38137650	-	5	1692	13748	36093	ENSMUSG00000029126.7	ENSMUST00000031009.7	Nsg1	Nsg1-201	Known	Known	None	0.10000000149011612	None	None	None	None
m54284U_191213_120042/45745661/ccs	PacBio_Hippocampus_Rep2	mm10_ERCC_SIRV	chr1	79858632	79794329	-	9	2014	1313	3247	ENSMUSG00000026249.10	ENSMUST00000027467.10	Serpine2	Serpine2-201	Known	Known	None	0.3499999940395355	None	None	None	None
m54284U_191213_120042/170264556/ccs	PacBio_Hippocampus_Rep2	mm10_ERCC_SIRV	chr7	30914836	30899373	-	12	2379	20774	266283	ENSMUSG00000036634.15	ENCODEMT000266283	Mag	ENCODEMT000266283	Known	NIC	None	0.3499999940395355	None	None	None	None
m54284U_191109_043049/134285377/ccs	PacBio_Cortex_Rep2	mm10_ERCC_SIRV	chrX	134601251	134607053	+	4	2398	53202	138157	ENSMUSG00000045427.13	ENSMUST00000059297.5	Hnrnph2	Hnrnph2-202	Known	Known	None	0.3499999940395355	None	None	None	None
m54284U_191107_221739/91489584/ccs	PacBio_Cortex_Rep1	mm10_ERCC_SIRV	chr6	83191028	83200114	+	19	2699	17864	266872	ENSMUSG00000031865.16	ENCODEMT000266872	Dctn1	ENCODEMT000266872	Known	ISM	Suffix	0.05000000074505806	None	None	None	None
m54284U_191213_120042/170853382/ccs	PacBio_Hippocampus_Rep2	mm10_ERCC_SIRV	chr3	92081954	92080284	-	1	1588	8648	266876	ENSMUSG00000043165.7	ENCODEMT000266876	Lor	ENCODEMT000266876	Known	ISM	None	0.25	None	None	None	None
m54284U_191109_043049/73075189/ccs	PacBio_Cortex_Rep2	mm10_ERCC_SIRV	chr15	79075241	79094399	+	13	1874	43740	112544	ENSMUSG00000033047.5	ENSMUST00000040518.5	Eif3l	Eif3l-201	Known	Known	None	0.10000000149011612	None	None	None	None
m54284U_191213_120042/29099505/ccs	PacBio_Hippocampus_Rep2	mm10_ERCC_SIRV	chr19	41911984	41918656	+	4	1710	50861	133303	ENSMUSG00000011752.7	ENSMUST00000011896.7	Pgam1	Pgam1-201	Known	Known	None	0.20000000298023224	None	None	None	None
m54284U_191107_221739/116919134/ccs	PacBio_Cortex_Rep1	mm10_ERCC_SIRV	chr9	40801276	40805199	+	9	2101	27474	71626	ENSMUSG00000015656.17	ENSMUST00000015800.15	Hspa8	Hspa8-201	Known	Known	None	0.25	None	None	None	None
m54284U_191107_221739/163120309/ccs	PacBio_Cortex_Rep1	mm10_ERCC_SIRV	chr11	53519963	53549559	+	10	2632	32935	264091	ENSMUSG00000018398.18	ENCODEMT000264091	Sept8	ENCODEMT000264091	Known	NIC	None	0.25	None	None	None	None
m54284U_191109_043049/108069567/ccs	PacBio_Cortex_Rep2	mm10_ERCC_SIRV	chr3	92080814	92080286	-	1	446	8648	266876	ENSMUSG00000043165.7	ENCODEMT000266876	Lor	ENCODEMT000266876	Known	ISM	None	0.25	None	None	None	None
m54284U_191213_120042/170395587/ccs	PacBio_Hippocampus_Rep2	mm10_ERCC_SIRV	chr7	30914855	30899373	-	12	2398	20774	266283	ENSMUSG00000036634.15	ENCODEMT000266283	Mag	ENCODEMT000266283	Known	NIC	None	0.3499999940395355	None	None	None	None
m54284U_191212_053548/68878704/ccs	PacBio_Hippocampus_Rep1	mm10_ERCC_SIRV	chr17	34981915	34985889	+	2	3441	47217	123365	ENSMUSG00000007050.17	ENSMUST00000172523.1	Lsm2	Lsm2-203	Known	Known	None	0.10000000149011612	None	None	None	None
m54284U_191212_053548/135464281/ccs	PacBio_Hippocampus_Rep1	mm10_ERCC_SIRV	chr6	83191037	83200116	+	19	2692	17864	266872	ENSMUSG00000031865.16	ENCODEMT000266872	Dctn1	ENCODEMT000266872	Known	ISM	Suffix	0.05000000074505806	None	None	None	None
m54284U_191212_053548/136316318/ccs	PacBio_Hippocampus_Rep1	mm10_ERCC_SIRV	chr3	92081826	92080286	-	1	1458	8648	266876	ENSMUSG00000043165.7	ENCODEMT000266876	Lor	ENCODEMT000266876	Known	ISM	None	0.25	None	None	None	None
m54284U_191213_120042/45746728/ccs	PacBio_Hippocampus_Rep2	mm10_ERCC_SIRV	chr1	79858627	79794329	-	9	2009	1313	3247	ENSMUSG00000026249.10	ENSMUST00000027467.10	Serpine2	Serpine2-201	Known	Known	None	0.3499999940395355	None	None	None	None
m54284U_191212_053548/164167790/ccs	PacBio_Hippocampus_Rep1	mm10_ERCC_SIRV	chr13	73938639	73960894	+	14	2615	39394	266886	ENSMUSG00000057649.6	ENCODEMT000266886	Brd9	ENCODEMT000266886	Known	ISM	Suffix	0.10000000149011612	None	None	None	None
m54284U_191213_120042/137824280/ccs	PacBio_Hippocampus_Rep2	mm10_ERCC_SIRV	chr3	92081813	92080287	-	1	1444	8648	266876	ENSMUSG00000043165.7	ENCODEMT000266876	Lor	ENCODEMT000266876	Known	ISM	None	0.25	None	None	None	None
m54284U_191213_120042/170592322/ccs	PacBio_Hippocampus_Rep2	mm10_ERCC_SIRV	chr7	30914868	30899183	-	13	2463	20774	54311	ENSMUSG00000036634.15	ENSMUST00000187137.6	Mag	Mag-203	Known	Known	None	0.3499999940395355	None	None	None	None
m54284U_191109_043049/137103296/ccs	PacBio_Cortex_Rep2	mm10_ERCC_SIRV	chrX	134601251	134607055	+	3	2355	53202	138153	ENSMUSG00000045427.13	ENSMUST00000074950.10	Hnrnph2	Hnrnph2-203	Known	Known	None	0.4000000059604645	None	None	None	None
m54284U_191213_120042/12125740/ccs	PacBio_Hippocampus_Rep2	mm10_ERCC_SIRV	chr3	92081984	92080297	-	1	1605	8648	266876	ENSMUSG00000043165.7	ENCODEMT000266876	Lor	ENCODEMT000266876	Known	ISM	None	0.4000000059604645	None	None	None	None
m54284U_191213_120042/148375575/ccs	PacBio_Hippocampus_Rep2	mm10_ERCC_SIRV	chr6	83191046	83200116	+	19	2683	17864	266872	ENSMUSG00000031865.16	ENCODEMT000266872	Dctn1	ENCODEMT000266872	Known	ISM	Suffix	0.05000000074505806	None	None	None	None
m54284U_191213_120042/45942519/ccs	PacBio_Hippocampus_Rep2	mm10_ERCC_SIRV	chr1	79858634	79794329	-	9	2016	1313	3247	ENSMUSG00000026249.10	ENSMUST00000027467.10	Serpine2	Serpine2-201	Known	Known	None	0.3499999940395355	None	None	None	None
m54284U_191213_120042/170657891/ccs	PacBio_Hippocampus_Rep2	mm10_ERCC_SIRV	chr7	30914866	30899373	-	11	2368	20774	266282	ENSMUSG00000036634.15	ENCODEMT000266282	Mag	ENCODEMT000266282	Known	NIC	None	0.3499999940395355	None	None	None	None
m54284U_191107_221739/116981902/ccs	PacBio_Cortex_Rep1	mm10_ERCC_SIRV	chr9	40801276	40805196	+	9	2098	27474	71626	ENSMUSG00000015656.17	ENSMUST00000015800.15	Hspa8	Hspa8-201	Known	Known	None	0.25	None	None	None	None
m54284U_191213_120042/90047240/ccs	PacBio_Hippocampus_Rep2	mm10_ERCC_SIRV	chr13	73938654	73960818	+	14	1986	39394	266882	ENSMUSG00000057649.6	ENCODEMT000266882	Brd9	ENCODEMT000266882	Known	ISM	Suffix	0.20000000298023224	None	None	None	None
m54284U_191212_053548/89852197/ccs	PacBio_Hippocampus_Rep1	mm10_ERCC_SIRV	chr17	34981915	34985889	+	2	3441	47217	123365	ENSMUSG00000007050.17	ENSMUST00000172523.1	Lsm2	Lsm2-203	Known	Known	None	0.10000000149011612	None	None	None	None
m54284U_191212_053548/74777275/ccs	PacBio_Hippocampus_Rep1	mm10_ERCC_SIRV	chr6	83191053	83200116	+	19	2669	17864	266872	ENSMUSG00000031865.16	ENCODEMT000266872	Dctn1	ENCODEMT000266872	Known	ISM	Suffix	0.05000000074505806	None	None	None	None
m54284U_191109_043049/73270361/ccs	PacBio_Cortex_Rep2	mm10_ERCC_SIRV	chr15	79075241	79094399	+	13	1874	43740	112544	ENSMUSG00000033047.5	ENSMUST00000040518.5	Eif3l	Eif3l-201	Known	Known	None	0.10000000149011612	None	None	None	None
m54284U_191213_120042/110166095/ccs	PacBio_Hippocampus_Rep2	mm10_ERCC_SIRV	chr3	92080942	92082279	+	1	1338	66325	266888	ENCODEMG000066325	ENCODEMT000266888	ENCODEMG000066325	ENCODEMT000266888	Antisense	Antisense	None	0.15000000596046448	None	None	None	None
m54284U_191109_043049/144245108/ccs	PacBio_Cortex_Rep2	mm10_ERCC_SIRV	chrX	134601251	134607046	+	3	2346	53202	138153	ENSMUSG00000045427.13	ENSMUST00000074950.10	Hnrnph2	Hnrnph2-203	Known	Known	None	0.5	None	None	None	None
m54284U_191107_221739/40503933/ccs	PacBio_Cortex_Rep1	mm10_ERCC_SIRV	chr17	34981971	34983981	+	1	1969	47217	266878	ENSMUSG00000007050.17	ENCODEMT000266878	Lsm2	ENCODEMT000266878	Known	Genomic	None	0.8999999761581421	None	None	None	None
m54284U_191213_120042/42271068/ccs	PacBio_Hippocampus_Rep2	mm10_ERCC_SIRV	chr5	38159412	38137650	-	5	1628	13748	36093	ENSMUSG00000029126.7	ENSMUST00000031009.7	Nsg1	Nsg1-201	Known	Known	None	0.10000000149011612	None	None	None	None
m54284U_191213_120042/171248260/ccs	PacBio_Hippocampus_Rep2	mm10_ERCC_SIRV	chr7	30914836	30899373	-	12	2379	20774	266283	ENSMUSG00000036634.15	ENCODEMT000266283	Mag	ENCODEMT000266283	Known	NIC	None	0.3499999940395355	None	None	None	None
m54284U_191109_043049/42336763/ccs	PacBio_Cortex_Rep2	mm10_ERCC_SIRV	chr11	53519963	53549556	+	10	2629	32935	264091	ENSMUSG00000018398.18	ENCODEMT000264091	Sept8	ENCODEMT000264091	Known	NIC	None	0.3499999940395355	None	None	None	None
m54284U_191213_120042/46074297/ccs	PacBio_Hippocampus_Rep2	mm10_ERCC_SIRV	chr1	79858634	79794329	-	9	2016	1313	3247	ENSMUSG00000026249.10	ENSMUST00000027467.10	Serpine2	Serpine2-201	Known	Known	None	0.3499999940395355	None	None	None	None
m54284U_191213_120042/29230952/ccs	PacBio_Hippocampus_Rep2	mm10_ERCC_SIRV	chr19	41911984	41918656	+	4	1710	50861	133303	ENSMUSG00000011752.7	ENSMUST00000011896.7	Pgam1	Pgam1-201	Known	Known	None	0.20000000298023224	None	None	None	None
m54284U_191107_221739/48234674/ccs	PacBio_Cortex_Rep1	mm10_ERCC_SIRV	chr13	73938880	73960886	+	14	2056	39394	266889	ENSMUSG00000057649.6	ENCODEMT000266889	Brd9	ENCODEMT000266889	Known	ISM	Suffix	0.20000000298023224	None	None	None	None
m54284U_191212_053548/36373236/ccs	PacBio_Hippocampus_Rep1	mm10_ERCC_SIRV	chr6	83191054	83200116	+	19	2675	17864	266872	ENSMUSG00000031865.16	ENCODEMT000266872	Dctn1	ENCODEMT000266872	Known	ISM	Suffix	0.05000000074505806	None	None	None	None
m54284U_191107_221739/116982694/ccs	PacBio_Cortex_Rep1	mm10_ERCC_SIRV	chr9	40801276	40805198	+	9	2100	27474	71626	ENSMUSG00000015656.17	ENSMUST00000015800.15	Hspa8	Hspa8-201	Known	Known	None	0.25	None	None	None	None
m54284U_191213_120042/171312725/ccs	PacBio_Hippocampus_Rep2	mm10_ERCC_SIRV	chr7	30914868	30899373	-	12	2411	20774	266283	ENSMUSG00000036634.15	ENCODEMT000266283	Mag	ENCODEMT000266283	Known	NIC	None	0.3499999940395355	None	None	None	None
m54284U_191213_120042/90966182/ccs	PacBio_Hippocampus_Rep2	mm10_ERCC_SIRV	chr3	92080986	92084733	+	1	4027	66325	266888	ENCODEMG000066325	ENCODEMT000266888	ENCODEMG000066325	ENCODEMT000266888	Antisense	Antisense	None	0.5	None	None	None	None
m54284U_191107_221739/94044963/ccs	PacBio_Cortex_Rep1	mm10_ERCC_SIRV	chr17	34981982	34985889	+	5	736	47217	123366	ENSMUSG00000007050.17	ENSMUST00000114011.10	Lsm2	Lsm2-202	Known	Known	None	0.10000000149011612	None	None	None	None
m54284U_191109_043049/144246264/ccs	PacBio_Cortex_Rep2	mm10_ERCC_SIRV	chrX	134601251	134607046	+	4	2391	53202	138157	ENSMUSG00000045427.13	ENSMUST00000059297.5	Hnrnph2	Hnrnph2-202	Known	Known	None	0.5	None	None	None	None
m54284U_191212_053548/103219857/ccs	PacBio_Hippocampus_Rep1	mm10_ERCC_SIRV	chr6	83191054	83200116	+	19	2675	17864	266872	ENSMUSG00000031865.16	ENCODEMT000266872	Dctn1	ENCODEMT000266872	Known	ISM	Suffix	0.05000000074505806	None	None	None	None
m54284U_191213_120042/46139787/ccs	PacBio_Hippocampus_Rep2	mm10_ERCC_SIRV	chr1	79858634	79794329	-	9	2016	1313	3247	ENSMUSG00000026249.10	ENSMUST00000027467.10	Serpine2	Serpine2-201	Known	Known	None	0.3499999940395355	None	None	None	None
m54284U_191107_221739/167314313/ccs	PacBio_Cortex_Rep1	mm10_ERCC_SIRV	chr3	92081011	92084733	+	1	4002	66325	266888	ENCODEMG000066325	ENCODEMT000266888	ENCODEMG000066325	ENCODEMT000266888	Antisense	Antisense	None	0.5	None	None	None	None
m54284U_191213_120042/171967867/ccs	PacBio_Hippocampus_Rep2	mm10_ERCC_SIRV	chr7	30911734	30899184	-	9	2170	20774	266298	ENSMUSG00000036634.15	ENCODEMT000266298	Mag	ENCODEMT000266298	Known	ISM	Suffix	0.3499999940395355	None	None	None	None
m54284U_191107_221739/177736251/ccs	PacBio_Cortex_Rep1	mm10_ERCC_SIRV	chr3	92081090	92085037	+	1	4227	66325	266888	ENCODEMG000066325	ENCODEMT000266888	ENCODEMG000066325	ENCODEMT000266888	Antisense	Antisense	None	0.25	None	None	None	None
m54284U_191107_221739/59638806/ccs	PacBio_Cortex_Rep1	mm10_ERCC_SIRV	chr13	73938655	73960831	+	14	1998	39394	266882	ENSMUSG00000057649.6	ENCODEMT000266882	Brd9	ENCODEMT000266882	Known	ISM	Suffix	0.25	None	None	None	None
m54284U_191109_043049/74385342/ccs	PacBio_Cortex_Rep2	mm10_ERCC_SIRV	chr15	79075241	79094405	+	13	1874	43740	112544	ENSMUSG00000033047.5	ENSMUST00000040518.5	Eif3l	Eif3l-201	Known	Known	None	0.15000000596046448	None	None	None	None
m54284U_191107_221739/116983272/ccs	PacBio_Cortex_Rep1	mm10_ERCC_SIRV	chr9	40801276	40805197	+	9	2099	27474	71626	ENSMUSG00000015656.17	ENSMUST00000015800.15	Hspa8	Hspa8-201	Known	Known	None	0.20000000298023224	None	None	None	None
m54284U_191212_053548/172949605/ccs	PacBio_Hippocampus_Rep1	mm10_ERCC_SIRV	chr3	92081106	92084733	+	1	3907	66325	266888	ENCODEMG000066325	ENCODEMT000266888	ENCODEMG000066325	ENCODEMT000266888	Antisense	Antisense	None	0.5	None	None	None	None
m54284U_191213_120042/46140102/ccs	PacBio_Hippocampus_Rep2	mm10_ERCC_SIRV	chr1	79858634	79794329	-	9	2016	1313	3247	ENSMUSG00000026249.10	ENSMUST00000027467.10	Serpine2	Serpine2-201	Known	Known	None	0.3499999940395355	None	None	None	None
m54284U_191213_120042/172753244/ccs	PacBio_Hippocampus_Rep2	mm10_ERCC_SIRV	chr7	30914837	30899373	-	12	2380	20774	266283	ENSMUSG00000036634.15	ENCODEMT000266283	Mag	ENCODEMT000266283	Known	NIC	None	0.3499999940395355	None	None	None	None
m54284U_191212_053548/106365339/ccs	PacBio_Hippocampus_Rep1	mm10_ERCC_SIRV	chr6	83191054	83200116	+	19	2675	17864	266872	ENSMUSG00000031865.16	ENCODEMT000266872	Dctn1	ENCODEMT000266872	Known	ISM	Suffix	0.05000000074505806	None	None	None	None
m54284U_191107_221739/108135643/ccs	PacBio_Cortex_Rep1	mm10_ERCC_SIRV	chr3	92081221	92084733	+	1	3792	66325	266888	ENCODEMG000066325	ENCODEMT000266888	ENCODEMG000066325	ENCODEMT000266888	Antisense	Antisense	None	0.5	None	None	None	None
m54284U_191109_043049/146868079/ccs	PacBio_Cortex_Rep2	mm10_ERCC_SIRV	chrX	134601251	134607056	+	3	2356	53202	138153	ENSMUSG00000045427.13	ENSMUST00000074950.10	Hnrnph2	Hnrnph2-203	Known	Known	None	0.3499999940395355	None	None	None	None
m54284U_191107_221739/162136760/ccs	PacBio_Cortex_Rep1	mm10_ERCC_SIRV	chr17	34981982	34985889	+	5	736	47217	123366	ENSMUSG00000007050.17	ENSMUST00000114011.10	Lsm2	Lsm2-202	Known	Known	None	0.10000000149011612	None	None	None	None
m54284U_191212_053548/51906656/ccs	PacBio_Hippocampus_Rep1	mm10_ERCC_SIRV	chr13	73938660	73960901	+	14	2063	39394	266882	ENSMUSG00000057649.6	ENCODEMT000266882	Brd9	ENCODEMT000266882	Known	ISM	Suffix	0.15000000596046448	None	None	None	None
m54284U_191109_043049/141426731/ccs	PacBio_Cortex_Rep2	mm10_ERCC_SIRV	chr11	53519963	53541904	+	10	1763	32935	86368	ENSMUSG00000018398.18	ENSMUST00000147912.1	Sept8	Sept8-207	Known	Known	None	0.10000000149011612	None	None	None	None
m54284U_191213_120042/153749761/ccs	PacBio_Hippocampus_Rep2	mm10_ERCC_SIRV	chr3	92082063	92084735	+	1	2952	66325	266888	ENCODEMG000066325	ENCODEMT000266888	ENCODEMG000066325	ENCODEMT000266888	Antisense	Antisense	None	0.44999998807907104	None	None	None	None
m54284U_191213_120042/30802255/ccs	PacBio_Hippocampus_Rep2	mm10_ERCC_SIRV	chr19	41911984	41918656	+	4	1710	50861	133303	ENSMUSG00000011752.7	ENSMUST00000011896.7	Pgam1	Pgam1-201	Known	Known	None	0.20000000298023224	None	None	None	None
m54284U_191212_053548/66783451/ccs	PacBio_Hippocampus_Rep1	mm10_ERCC_SIRV	chr5	38159031	38137651	-	4	1609	13748	264899	ENSMUSG00000029126.7	ENCODEMT000264899	Nsg1	ENCODEMT000264899	Known	ISM	Suffix	0.05000000074505806	None	None	None	None
m54284U_191213_120042/172885212/ccs	PacBio_Hippocampus_Rep2	mm10_ERCC_SIRV	chr7	30914837	30899183	-	13	2432	20774	54311	ENSMUSG00000036634.15	ENSMUST00000187137.6	Mag	Mag-203	Known	Known	None	0.3499999940395355	None	None	None	None
m54284U_191213_120042/130744449/ccs	PacBio_Hippocampus_Rep2	mm10_ERCC_SIRV	chr3	92082138	92084735	+	1	2877	66325	266888	ENCODEMG000066325	ENCODEMT000266888	ENCODEMG000066325	ENCODEMT000266888	Antisense	Antisense	None	0.44999998807907104	None	None	None	None
m54284U_191212_053548/111346733/ccs	PacBio_Hippocampus_Rep1	mm10_ERCC_SIRV	chr6	83191054	83200116	+	19	2675	17864	266872	ENSMUSG00000031865.16	ENCODEMT000266872	Dctn1	ENCODEMT000266872	Known	ISM	Suffix	0.05000000074505806	None	None	None	None
m54284U_191213_120042/46268986/ccs	PacBio_Hippocampus_Rep2	mm10_ERCC_SIRV	chr1	79858634	79794329	-	9	2016	1313	3247	ENSMUSG00000026249.10	ENSMUST00000027467.10	Serpine2	Serpine2-201	Known	Known	None	0.3499999940395355	None	None	None	None
m54284U_191107_221739/117048351/ccs	PacBio_Cortex_Rep1	mm10_ERCC_SIRV	chr9	40801276	40805199	+	9	2101	27474	71626	ENSMUSG00000015656.17	ENSMUST00000015800.15	Hspa8	Hspa8-201	Known	Known	None	0.25	None	None	None	None
m54284U_191212_053548/113312838/ccs	PacBio_Hippocampus_Rep1	mm10_ERCC_SIRV	chr13	73938661	73960892	+	14	2120	39394	266883	ENSMUSG00000057649.6	ENCODEMT000266883	Brd9	ENCODEMT000266883	Known	ISM	Suffix	0.10000000149011612	None	None	None	None
m54284U_191213_120042/173147796/ccs	PacBio_Hippocampus_Rep2	mm10_ERCC_SIRV	chr7	30914858	30899373	-	12	2401	20774	266283	ENSMUSG00000036634.15	ENCODEMT000266283	Mag	ENCODEMT000266283	Known	NIC	None	0.3499999940395355	None	None	None	None
m54284U_191109_043049/159056698/ccs	PacBio_Cortex_Rep2	mm10_ERCC_SIRV	chrX	134601251	134607055	+	4	2400	53202	138157	ENSMUSG00000045427.13	ENSMUST00000059297.5	Hnrnph2	Hnrnph2-202	Known	Known	None	0.4000000059604645	None	None	None	None
m54284U_191109_043049/76284620/ccs	PacBio_Cortex_Rep2	mm10_ERCC_SIRV	chr15	79075241	79094399	+	13	1874	43740	112544	ENSMUSG00000033047.5	ENSMUST00000040518.5	Eif3l	Eif3l-201	Known	Known	None	0.10000000149011612	None	None	None	None
m54284U_191213_120042/126880575/ccs	PacBio_Hippocampus_Rep2	mm10_ERCC_SIRV	chr6	83191054	83200117	+	19	2676	17864	266872	ENSMUSG00000031865.16	ENCODEMT000266872	Dctn1	ENCODEMT000266872	Known	ISM	Suffix	0.0	None	None	None	None
m54284U_191212_053548/75694789/ccs	PacBio_Hippocampus_Rep1	mm10_ERCC_SIRV	chr3	92082471	92085014	+	1	2544	66326	266890	ENCODEMG000066326	ENCODEMT000266890	ENCODEMG000066326	ENCODEMT000266890	Antisense	Antisense	None	0.44999998807907104	None	None	None	None
m54284U_191213_120042/46271315/ccs	PacBio_Hippocampus_Rep2	mm10_ERCC_SIRV	chr1	79858634	79794329	-	9	2016	1313	3247	ENSMUSG00000026249.10	ENSMUST00000027467.10	Serpine2	Serpine2-201	Known	Known	None	0.3499999940395355	None	None	None	None
m54284U_191107_221739/55378341/ccs	PacBio_Cortex_Rep1	mm10_ERCC_SIRV	chr17	34981988	34983929	+	2	1408	47217	123365	ENSMUSG00000007050.17	ENSMUST00000172523.1	Lsm2	Lsm2-203	Known	Known	None	0.8999999761581421	None	None	None	None
m54284U_191107_221739/62982063/ccs	PacBio_Cortex_Rep1	mm10_ERCC_SIRV	chr13	73938662	73960815	+	14	2042	39394	266883	ENSMUSG00000057649.6	ENCODEMT000266883	Brd9	ENCODEMT000266883	Known	ISM	Suffix	0.10000000149011612	None	None	None	None
m54284U_191213_120042/173344355/ccs	PacBio_Hippocampus_Rep2	mm10_ERCC_SIRV	chr7	30914868	30899183	-	13	2463	20774	54311	ENSMUSG00000036634.15	ENSMUST00000187137.6	Mag	Mag-203	Known	Known	None	0.3499999940395355	None	None	None	None
m54284U_191107_221739/117048466/ccs	PacBio_Cortex_Rep1	mm10_ERCC_SIRV	chr9	40801276	40805195	+	9	2097	27474	71626	ENSMUSG00000015656.17	ENSMUST00000015800.15	Hspa8	Hspa8-201	Known	Known	None	0.25	None	None	None	None
m54284U_191212_053548/10354768/ccs	PacBio_Hippocampus_Rep1	mm10_ERCC_SIRV	chr6	83191062	83200114	+	19	2665	17864	266872	ENSMUSG00000031865.16	ENCODEMT000266872	Dctn1	ENCODEMT000266872	Known	ISM	Suffix	0.05000000074505806	None	None	None	None
m54284U_191109_043049/153815439/ccs	PacBio_Cortex_Rep2	mm10_ERCC_SIRV	chr11	53519963	53549597	+	10	2640	32935	86365	ENSMUSG00000018398.18	ENSMUST00000121334.7	Sept8	Sept8-204	Known	Known	None	0.25	None	None	None	None
m54284U_191107_221739/57148749/ccs	PacBio_Cortex_Rep1	mm10_ERCC_SIRV	chr3	92082404	92085012	+	1	2138	66326	266890	ENCODEMG000066326	ENCODEMT000266890	ENCODEMG000066326	ENCODEMT000266890	Antisense	Antisense	None	0.5	None	None	None	None
m54284U_191213_120042/46336270/ccs	PacBio_Hippocampus_Rep2	mm10_ERCC_SIRV	chr1	79858632	79794329	-	9	2014	1313	3247	ENSMUSG00000026249.10	ENSMUST00000027467.10	Serpine2	Serpine2-201	Known	Known	None	0.3499999940395355	None	None	None	None
m54284U_191109_043049/160564137/ccs	PacBio_Cortex_Rep2	mm10_ERCC_SIRV	chrX	134601251	134607054	+	4	2399	53202	138157	ENSMUSG00000045427.13	ENSMUST00000059297.5	Hnrnph2	Hnrnph2-202	Known	Known	None	0.3499999940395355	None	None	None	None
m54284U_191213_120042/173539543/ccs	PacBio_Hippocampus_Rep2	mm10_ERCC_SIRV	chr7	30914832	30899373	-	11	2334	20774	266282	ENSMUSG00000036634.15	ENCODEMT000266282	Mag	ENCODEMT000266282	Known	NIC	None	0.3499999940395355	None	None	None	None
m54284U_191213_120042/31129835/ccs	PacBio_Hippocampus_Rep2	mm10_ERCC_SIRV	chr19	41911984	41918661	+	4	1715	50861	133303	ENSMUSG00000011752.7	ENSMUST00000011896.7	Pgam1	Pgam1-201	Known	Known	None	0.05000000074505806	None	None	None	None
m54284U_191212_053548/92669552/ccs	PacBio_Hippocampus_Rep1	mm10_ERCC_SIRV	chr3	92083151	92085009	+	1	1388	66326	266890	ENCODEMG000066326	ENCODEMT000266890	ENCODEMG000066326	ENCODEMT000266890	Antisense	Antisense	None	0.5	None	None	None	None
m54284U_191212_053548/179569389/ccs	PacBio_Hippocampus_Rep1	mm10_ERCC_SIRV	chr13	73938677	73960901	+	14	2046	39394	266882	ENSMUSG00000057649.6	ENCODEMT000266882	Brd9	ENCODEMT000266882	Known	ISM	Suffix	0.15000000596046448	None	None	None	None
m54284U_191107_221739/48956055/ccs	PacBio_Cortex_Rep1	mm10_ERCC_SIRV	chr6	83191064	83200116	+	19	2665	17864	266872	ENSMUSG00000031865.16	ENCODEMT000266872	Dctn1	ENCODEMT000266872	Known	ISM	Suffix	0.05000000074505806	None	None	None	None
m54284U_191107_221739/128975976/ccs	PacBio_Cortex_Rep1	mm10_ERCC_SIRV	chr17	34982119	34985887	+	4	1131	47217	123373	ENSMUSG00000007050.17	ENSMUST00000174860.7	Lsm2	Lsm2-211	Known	Known	None	0.10000000149011612	None	None	None	None
m54284U_191212_053548/156829241/ccs	PacBio_Hippocampus_Rep1	mm10_ERCC_SIRV	chr5	38159641	38137651	-	5	1856	13748	36093	ENSMUSG00000029126.7	ENSMUST00000031009.7	Nsg1	Nsg1-201	Known	Known	None	0.05000000074505806	None	None	None	None
m54284U_191109_043049/83953244/ccs	PacBio_Cortex_Rep2	mm10_ERCC_SIRV	chr15	79075241	79094398	+	13	1873	43740	112544	ENSMUSG00000033047.5	ENSMUST00000040518.5	Eif3l	Eif3l-201	Known	Known	None	0.10000000149011612	None	None	None	None
m54284U_191107_221739/117048724/ccs	PacBio_Cortex_Rep1	mm10_ERCC_SIRV	chr9	40801276	40805195	+	9	2097	27474	71626	ENSMUSG00000015656.17	ENSMUST00000015800.15	Hspa8	Hspa8-201	Known	Known	None	0.25	None	None	None	None
m54284U_191213_120042/46466734/ccs	PacBio_Hippocampus_Rep2	mm10_ERCC_SIRV	chr1	79858634	79794329	-	9	2016	1313	3247	ENSMUSG00000026249.10	ENSMUST00000027467.10	Serpine2	Serpine2-201	Known	Known	None	0.3499999940395355	None	None	None	None
m54284U_191109_043049/63375496/ccs	PacBio_Cortex_Rep2	mm10_ERCC_SIRV	chr3	92248595	92217102	-	2	2674	8658	266891	ENSMUSG00000103187.1	ENCODEMT000266891	Gm37087	ENCODEMT000266891	Known	Genomic	None	0.6000000238418579	None	None	None	None
m54284U_191213_120042/173737473/ccs	PacBio_Hippocampus_Rep2	mm10_ERCC_SIRV	chr7	30914837	30899183	-	13	2432	20774	54311	ENSMUSG00000036634.15	ENSMUST00000187137.6	Mag	Mag-203	Known	Known	None	0.3499999940395355	None	None	None	None
m54284U_191212_053548/35915563/ccs	PacBio_Hippocampus_Rep1	mm10_ERCC_SIRV	chr6	83191064	83200116	+	19	2665	17864	266872	ENSMUSG00000031865.16	ENCODEMT000266872	Dctn1	ENCODEMT000266872	Known	ISM	Suffix	0.05000000074505806	None	None	None	None
m54284U_191109_043049/168823402/ccs	PacBio_Cortex_Rep2	mm10_ERCC_SIRV	chrX	134601251	134607054	+	4	2399	53202	138157	ENSMUSG00000045427.13	ENSMUST00000059297.5	Hnrnph2	Hnrnph2-202	Known	Known	None	0.3499999940395355	None	None	None	None
m54284U_191212_053548/49875451/ccs	PacBio_Hippocampus_Rep1	mm10_ERCC_SIRV	chr13	73938684	73960893	+	14	2098	39394	266883	ENSMUSG00000057649.6	ENCODEMT000266883	Brd9	ENCODEMT000266883	Known	ISM	Suffix	0.15000000596046448	None	None	None	None
m54284U_191213_120042/129237729/ccs	PacBio_Hippocampus_Rep2	mm10_ERCC_SIRV	chr3	92248562	92241934	-	3	1558	8658	266892	ENSMUSG00000103187.1	ENCODEMT000266892	Gm37087	ENCODEMT000266892	Known	NNC	None	0.75	None	None	None	None
m54284U_191213_120042/46532267/ccs	PacBio_Hippocampus_Rep2	mm10_ERCC_SIRV	chr1	79858634	79794329	-	9	2016	1313	3247	ENSMUSG00000026249.10	ENSMUST00000027467.10	Serpine2	Serpine2-201	Known	Known	None	0.3499999940395355	None	None	None	None
m54284U_191213_120042/33620926/ccs	PacBio_Hippocampus_Rep2	mm10_ERCC_SIRV	chr6	83191064	83200117	+	19	2666	17864	266872	ENSMUSG00000031865.16	ENCODEMT000266872	Dctn1	ENCODEMT000266872	Known	ISM	Suffix	0.0	None	None	None	None
m54284U_191212_053548/131073248/ccs	PacBio_Hippocampus_Rep1	mm10_ERCC_SIRV	chr11	53519959	53549564	+	10	2630	32935	264125	ENSMUSG00000018398.18	ENCODEMT000264125	Sept8	ENCODEMT000264125	Known	NIC	None	0.3499999940395355	None	None	None	None
m54284U_191107_221739/67635444/ccs	PacBio_Cortex_Rep1	mm10_ERCC_SIRV	chr17	34982120	34985887	+	5	878	47217	123369	ENSMUSG00000007050.17	ENSMUST00000007266.13	Lsm2	Lsm2-201	Known	Known	None	0.10000000149011612	None	None	None	None
m54284U_191213_120042/78118923/ccs	PacBio_Hippocampus_Rep2	mm10_ERCC_SIRV	chr13	73938684	73960901	+	14	2039	39394	266882	ENSMUSG00000057649.6	ENCODEMT000266882	Brd9	ENCODEMT000266882	Known	ISM	Suffix	0.15000000596046448	None	None	None	None
m54284U_191107_221739/117048760/ccs	PacBio_Cortex_Rep1	mm10_ERCC_SIRV	chr9	40801276	40805199	+	9	2101	27474	71626	ENSMUSG00000015656.17	ENSMUST00000015800.15	Hspa8	Hspa8-201	Known	Known	None	0.25	None	None	None	None
m54284U_191213_120042/173868202/ccs	PacBio_Hippocampus_Rep2	mm10_ERCC_SIRV	chr7	30914881	30899373	-	11	2383	20774	266282	ENSMUSG00000036634.15	ENCODEMT000266282	Mag	ENCODEMT000266282	Known	NIC	None	0.3499999940395355	None	None	None	None
m54284U_191212_053548/3277488/ccs	PacBio_Hippocampus_Rep1	mm10_ERCC_SIRV	chrX	134601251	134607046	+	3	2346	53202	138153	ENSMUSG00000045427.13	ENSMUST00000074950.10	Hnrnph2	Hnrnph2-203	Known	Known	None	0.5	None	None	None	None
m54284U_191212_053548/64031306/ccs	PacBio_Hippocampus_Rep1	mm10_ERCC_SIRV	chr6	83191066	83200116	+	19	2663	17864	266872	ENSMUSG00000031865.16	ENCODEMT000266872	Dctn1	ENCODEMT000266872	Known	ISM	Suffix	0.05000000074505806	None	None	None	None
m54284U_191213_120042/31130845/ccs	PacBio_Hippocampus_Rep2	mm10_ERCC_SIRV	chr19	41911984	41918656	+	4	1710	50861	133303	ENSMUSG00000011752.7	ENSMUST00000011896.7	Pgam1	Pgam1-201	Known	Known	None	0.20000000298023224	None	None	None	None
m54284U_191213_120042/131926632/ccs	PacBio_Hippocampus_Rep2	mm10_ERCC_SIRV	chr3	92396361	92395185	-	1	1177	66327	266893	ENCODEMG000066327	ENCODEMT000266893	ENCODEMG000066327	ENCODEMT000266893	Intergenic	Intergenic	None	0.6499999761581421	None	None	None	None
m54284U_191213_120042/46925091/ccs	PacBio_Hippocampus_Rep2	mm10_ERCC_SIRV	chr1	79858634	79794329	-	9	2016	1313	3247	ENSMUSG00000026249.10	ENSMUST00000027467.10	Serpine2	Serpine2-201	Known	Known	None	0.3499999940395355	None	None	None	None
m54284U_191109_043049/84281190/ccs	PacBio_Cortex_Rep2	mm10_ERCC_SIRV	chr15	79075241	79094399	+	13	1874	43740	112544	ENSMUSG00000033047.5	ENSMUST00000040518.5	Eif3l	Eif3l-201	Known	Known	None	0.10000000149011612	None	None	None	None
m54284U_191213_120042/173933057/ccs	PacBio_Hippocampus_Rep2	mm10_ERCC_SIRV	chr7	30914856	30899183	-	13	2451	20774	54311	ENSMUSG00000036634.15	ENSMUST00000187137.6	Mag	Mag-203	Known	Known	None	0.3499999940395355	None	None	None	None
m54284U_191109_043049/103877042/ccs	PacBio_Cortex_Rep2	mm10_ERCC_SIRV	chr13	73938680	73960887	+	14	2567	39394	266886	ENSMUSG00000057649.6	ENCODEMT000266886	Brd9	ENCODEMT000266886	Known	ISM	Suffix	0.20000000298023224	None	None	None	None
m54284U_191107_221739/90965587/ccs	PacBio_Cortex_Rep1	mm10_ERCC_SIRV	chr6	83191067	83200116	+	19	2662	17864	266872	ENSMUSG00000031865.16	ENCODEMT000266872	Dctn1	ENCODEMT000266872	Known	ISM	Suffix	0.05000000074505806	None	None	None	None
m54284U_191213_120042/140511654/ccs	PacBio_Hippocampus_Rep2	mm10_ERCC_SIRV	chr17	34982132	34985889	+	5	868	47217	123369	ENSMUSG00000007050.17	ENSMUST00000007266.13	Lsm2	Lsm2-201	Known	Known	None	0.10000000149011612	None	None	None	None
m54284U_191109_043049/18090099/ccs	PacBio_Cortex_Rep2	mm10_ERCC_SIRV	chr3	92429417	92428067	-	1	1357	8672	22803	ENSMUSG00000042165.8	ENSMUST00000192538.1	Gm9774	Gm9774-202	Known	Known	None	0.949999988079071	None	None	None	None
m54284U_191212_053548/4655310/ccs	PacBio_Hippocampus_Rep1	mm10_ERCC_SIRV	chrX	134601251	134607055	+	4	2400	53202	138157	ENSMUSG00000045427.13	ENSMUST00000059297.5	Hnrnph2	Hnrnph2-202	Known	Known	None	0.4000000059604645	None	None	None	None
m54284U_191107_221739/117049645/ccs	PacBio_Cortex_Rep1	mm10_ERCC_SIRV	chr9	40801276	40805194	+	9	2096	27474	71626	ENSMUSG00000015656.17	ENSMUST00000015800.15	Hspa8	Hspa8-201	Known	Known	None	0.25	None	None	None	None
m54284U_191213_120042/86574372/ccs	PacBio_Hippocampus_Rep2	mm10_ERCC_SIRV	chr5	38159475	38137651	-	5	1690	13748	36093	ENSMUSG00000029126.7	ENSMUST00000031009.7	Nsg1	Nsg1-201	Known	Known	None	0.05000000074505806	None	None	None	None
m54284U_191213_120042/47254045/ccs	PacBio_Hippocampus_Rep2	mm10_ERCC_SIRV	chr1	79858634	79794329	-	9	2016	1313	3247	ENSMUSG00000026249.10	ENSMUST00000027467.10	Serpine2	Serpine2-201	Known	Known	None	0.3499999940395355	None	None	None	None
m54284U_191213_120042/174325938/ccs	PacBio_Hippocampus_Rep2	mm10_ERCC_SIRV	chr7	30914875	30899183	-	12	2434	20774	266405	ENSMUSG00000036634.15	ENCODEMT000266405	Mag	ENCODEMT000266405	Known	NIC	None	0.3499999940395355	None	None	None	None
m54284U_191212_053548/42338580/ccs	PacBio_Hippocampus_Rep1	mm10_ERCC_SIRV	chr13	73938685	73960893	+	14	2030	39394	266882	ENSMUSG00000057649.6	ENCODEMT000266882	Brd9	ENCODEMT000266882	Known	ISM	Suffix	0.20000000298023224	None	None	None	None
m54284U_191107_221739/126878744/ccs	PacBio_Cortex_Rep1	mm10_ERCC_SIRV	chr3	92429415	92428072	-	1	1344	8672	22803	ENSMUSG00000042165.8	ENSMUST00000192538.1	Gm9774	Gm9774-202	Known	Known	None	0.699999988079071	None	None	None	None
m54284U_191109_043049/6030459/ccs	PacBio_Cortex_Rep2	mm10_ERCC_SIRV	chr6	83191068	83200117	+	19	2662	17864	266872	ENSMUSG00000031865.16	ENCODEMT000266872	Dctn1	ENCODEMT000266872	Known	ISM	Suffix	0.0	None	None	None	None
m54284U_191213_120042/13239154/ccs	PacBio_Hippocampus_Rep2	mm10_ERCC_SIRV	chr11	53519959	53549527	+	10	2593	32935	264125	ENSMUSG00000018398.18	ENCODEMT000264125	Sept8	ENCODEMT000264125	Known	NIC	None	0.8500000238418579	None	None	None	None
m54284U_191212_053548/164891223/ccs	PacBio_Hippocampus_Rep1	mm10_ERCC_SIRV	chr17	34982162	34985889	+	5	838	47217	123369	ENSMUSG00000007050.17	ENSMUST00000007266.13	Lsm2	Lsm2-201	Known	Known	None	0.10000000149011612	None	None	None	None
m54284U_191213_120042/174654950/ccs	PacBio_Hippocampus_Rep2	mm10_ERCC_SIRV	chr7	30909116	30899184	-	8	1724	20774	266297	ENSMUSG00000036634.15	ENCODEMT000266297	Mag	ENCODEMT000266297	Known	ISM	Suffix	0.3499999940395355	None	None	None	None
m54284U_191109_043049/153158084/ccs	PacBio_Cortex_Rep2	mm10_ERCC_SIRV	chr6	83191068	83200115	+	19	2660	17864	266872	ENSMUSG00000031865.16	ENCODEMT000266872	Dctn1	ENCODEMT000266872	Known	ISM	Suffix	0.05000000074505806	None	None	None	None
m54284U_191213_120042/47317093/ccs	PacBio_Hippocampus_Rep2	mm10_ERCC_SIRV	chr1	79858634	79794329	-	9	2016	1313	3247	ENSMUSG00000026249.10	ENSMUST00000027467.10	Serpine2	Serpine2-201	Known	Known	None	0.3499999940395355	None	None	None	None
m54284U_191212_053548/5441026/ccs	PacBio_Hippocampus_Rep1	mm10_ERCC_SIRV	chrX	134601251	134607046	+	4	2391	53202	138157	ENSMUSG00000045427.13	ENSMUST00000059297.5	Hnrnph2	Hnrnph2-202	Known	Known	None	0.5	None	None	None	None
m54284U_191109_043049/88410002/ccs	PacBio_Cortex_Rep2	mm10_ERCC_SIRV	chr15	79075241	79094399	+	13	1874	43740	112544	ENSMUSG00000033047.5	ENSMUST00000040518.5	Eif3l	Eif3l-201	Known	Known	None	0.10000000149011612	None	None	None	None
m54284U_191107_221739/136906109/ccs	PacBio_Cortex_Rep1	mm10_ERCC_SIRV	chr3	92485943	92483955	-	2	851	8677	22809	ENSMUSG00000050359.7	ENSMUST00000054599.7	Sprr1a	Sprr1a-201	Known	Known	None	0.20000000298023224	None	None	None	None
m54284U_191107_221739/69534498/ccs	PacBio_Cortex_Rep1	mm10_ERCC_SIRV	chr13	73938911	73960883	+	12	3613	39394	266894	ENSMUSG00000057649.6	ENCODEMT000266894	Brd9	ENCODEMT000266894	Known	ISM	Suffix	0.20000000298023224	None	None	None	None
m54284U_191107_221739/25035127/ccs	PacBio_Cortex_Rep1	mm10_ERCC_SIRV	chr17	35001494	34996709	-	2	2895	66328	266895	ENCODEMG000066328	ENCODEMT000266895	ENCODEMG000066328	ENCODEMT000266895	Antisense	Antisense	None	0.3499999940395355	None	None	None	None
m54284U_191213_120042/31197820/ccs	PacBio_Hippocampus_Rep2	mm10_ERCC_SIRV	chr19	41912039	41918651	+	4	1666	50861	266411	ENSMUSG00000011752.7	ENCODEMT000266411	Pgam1	ENCODEMT000266411	Known	NNC	None	0.25	None	None	None	None
m54284U_191107_221739/117049766/ccs	PacBio_Cortex_Rep1	mm10_ERCC_SIRV	chr9	40801276	40805199	+	9	2101	27474	71626	ENSMUSG00000015656.17	ENSMUST00000015800.15	Hspa8	Hspa8-201	Known	Known	None	0.25	None	None	None	None
m54284U_191213_120042/4785979/ccs	PacBio_Hippocampus_Rep2	mm10_ERCC_SIRV	chr3	92689238	92691175	+	1	1938	8690	22824	ENSMUSG00000091421.3	ENSMUST00000169025.3	Gm4202	Gm4202-201	Known	Known	None	0.800000011920929	None	None	None	None
m54284U_191213_120042/175243627/ccs	PacBio_Hippocampus_Rep2	mm10_ERCC_SIRV	chr7	30909111	30899184	-	8	1719	20774	266297	ENSMUSG00000036634.15	ENCODEMT000266297	Mag	ENCODEMT000266297	Known	ISM	Suffix	0.3499999940395355	None	None	None	None
m54284U_191109_043049/177274909/ccs	PacBio_Cortex_Rep2	mm10_ERCC_SIRV	chr6	83191068	83200116	+	19	2661	17864	266872	ENSMUSG00000031865.16	ENCODEMT000266872	Dctn1	ENCODEMT000266872	Known	ISM	Suffix	0.05000000074505806	None	None	None	None
m54284U_191213_120042/47384735/ccs	PacBio_Hippocampus_Rep2	mm10_ERCC_SIRV	chr1	79858636	79794329	-	9	2011	1313	3247	ENSMUSG00000026249.10	ENSMUST00000027467.10	Serpine2	Serpine2-201	Known	Known	None	0.3499999940395355	None	None	None	None
m54284U_191212_053548/5702156/ccs	PacBio_Hippocampus_Rep1	mm10_ERCC_SIRV	chrX	134601251	134607054	+	4	2399	53202	138157	ENSMUSG00000045427.13	ENSMUST00000059297.5	Hnrnph2	Hnrnph2-202	Known	Known	None	0.3499999940395355	None	None	None	None
m54284U_191107_221739/69535567/ccs	PacBio_Cortex_Rep1	mm10_ERCC_SIRV	chr3	92689298	92691152	+	1	1893	8690	22824	ENSMUSG00000091421.3	ENSMUST00000169025.3	Gm4202	Gm4202-201	Known	Known	None	0.44999998807907104	None	None	None	None
m54284U_191213_120042/78186276/ccs	PacBio_Hippocampus_Rep2	mm10_ERCC_SIRV	chr17	35000363	34996730	-	2	2937	66328	266896	ENCODEMG000066328	ENCODEMT000266896	ENCODEMG000066328	ENCODEMT000266896	Antisense	NNC	None	0.25	None	None	None	None
m54284U_191107_221739/20906063/ccs	PacBio_Cortex_Rep1	mm10_ERCC_SIRV	chr11	53519964	53541906	+	10	1764	32935	86368	ENSMUSG00000018398.18	ENSMUST00000147912.1	Sept8	Sept8-207	Known	Known	None	0.15000000596046448	None	None	None	None
m54284U_191213_120042/123275976/ccs	PacBio_Hippocampus_Rep2	mm10_ERCC_SIRV	chr3	92689302	92691174	+	1	1873	8690	22824	ENSMUSG00000091421.3	ENSMUST00000169025.3	Gm4202	Gm4202-201	Known	Known	None	0.800000011920929	None	None	None	None
m54284U_191213_120042/177997561/ccs	PacBio_Hippocampus_Rep2	mm10_ERCC_SIRV	chr5	38159535	38137651	-	5	1750	13748	36093	ENSMUSG00000029126.7	ENSMUST00000031009.7	Nsg1	Nsg1-201	Known	Known	None	0.05000000074505806	None	None	None	None
m54284U_191212_053548/100533712/ccs	PacBio_Hippocampus_Rep1	mm10_ERCC_SIRV	chr6	83191068	83200117	+	19	2662	17864	266872	ENSMUSG00000031865.16	ENCODEMT000266872	Dctn1	ENCODEMT000266872	Known	ISM	Suffix	0.0	None	None	None	None
m54284U_191213_120042/175900204/ccs	PacBio_Hippocampus_Rep2	mm10_ERCC_SIRV	chr7	30908983	30899184	-	8	1591	20774	266297	ENSMUSG00000036634.15	ENCODEMT000266297	Mag	ENCODEMT000266297	Known	ISM	Suffix	0.3499999940395355	None	None	None	None
m54284U_191109_043049/67568810/ccs	PacBio_Cortex_Rep2	mm10_ERCC_SIRV	chr13	73938686	73960894	+	14	2097	39394	266883	ENSMUSG00000057649.6	ENCODEMT000266883	Brd9	ENCODEMT000266883	Known	ISM	Suffix	0.15000000596046448	None	None	None	None
m54284U_191213_120042/47514161/ccs	PacBio_Hippocampus_Rep2	mm10_ERCC_SIRV	chr1	79858633	79794329	-	9	2015	1313	3247	ENSMUSG00000026249.10	ENSMUST00000027467.10	Serpine2	Serpine2-201	Known	Known	None	0.3499999940395355	None	None	None	None
m54284U_191107_221739/117113694/ccs	PacBio_Cortex_Rep1	mm10_ERCC_SIRV	chr9	40801276	40805199	+	9	2101	27474	71626	ENSMUSG00000015656.17	ENSMUST00000015800.15	Hspa8	Hspa8-201	Known	Known	None	0.25	None	None	None	None
m54284U_191109_043049/91621415/ccs	PacBio_Cortex_Rep2	mm10_ERCC_SIRV	chr15	79075241	79094400	+	13	1875	43740	112544	ENSMUSG00000033047.5	ENSMUST00000040518.5	Eif3l	Eif3l-201	Known	Known	None	0.05000000074505806	None	None	None	None
m54284U_191212_053548/11077827/ccs	PacBio_Hippocampus_Rep1	mm10_ERCC_SIRV	chrX	134601251	134607046	+	4	2391	53202	138157	ENSMUSG00000045427.13	ENSMUST00000059297.5	Hnrnph2	Hnrnph2-202	Known	Known	None	0.5	None	None	None	None
m54284U_191212_053548/38930998/ccs	PacBio_Hippocampus_Rep1	mm10_ERCC_SIRV	chr3	92689371	92690902	+	1	1532	8690	22824	ENSMUSG00000091421.3	ENSMUST00000169025.3	Gm4202	Gm4202-201	Known	Known	None	0.44999998807907104	None	None	None	None
m54284U_191213_120042/176293720/ccs	PacBio_Hippocampus_Rep2	mm10_ERCC_SIRV	chr7	30914836	30899373	-	12	2379	20774	266283	ENSMUSG00000036634.15	ENCODEMT000266283	Mag	ENCODEMT000266283	Known	NIC	None	0.3499999940395355	None	None	None	None
m54284U_191107_221739/123537055/ccs	PacBio_Cortex_Rep1	mm10_ERCC_SIRV	chr3	92689376	92691167	+	1	1806	8690	22824	ENSMUSG00000091421.3	ENSMUST00000169025.3	Gm4202	Gm4202-201	Known	Known	None	0.75	None	None	None	None
m54284U_191213_120042/152700965/ccs	PacBio_Hippocampus_Rep2	mm10_ERCC_SIRV	chr6	83191068	83200117	+	19	2662	17864	266872	ENSMUSG00000031865.16	ENCODEMT000266872	Dctn1	ENCODEMT000266872	Known	ISM	Suffix	0.0	None	None	None	None
m54284U_191212_053548/6096927/ccs	PacBio_Hippocampus_Rep1	mm10_ERCC_SIRV	chr13	73938686	73960815	+	14	2018	39394	266883	ENSMUSG00000057649.6	ENCODEMT000266883	Brd9	ENCODEMT000266883	Known	ISM	Suffix	0.10000000149011612	None	None	None	None
m54284U_191213_120042/47646755/ccs	PacBio_Hippocampus_Rep2	mm10_ERCC_SIRV	chr1	79858634	79794329	-	9	2016	1313	3247	ENSMUSG00000026249.10	ENSMUST00000027467.10	Serpine2	Serpine2-201	Known	Known	None	0.3499999940395355	None	None	None	None
m54284U_191213_120042/31263266/ccs	PacBio_Hippocampus_Rep2	mm10_ERCC_SIRV	chr19	41911984	41918656	+	4	1710	50861	133303	ENSMUSG00000011752.7	ENSMUST00000011896.7	Pgam1	Pgam1-201	Known	Known	None	0.20000000298023224	None	None	None	None
m54284U_191213_120042/104399054/ccs	PacBio_Hippocampus_Rep2	mm10_ERCC_SIRV	chr3	92689377	92691175	+	1	1799	8690	22824	ENSMUSG00000091421.3	ENSMUST00000169025.3	Gm4202	Gm4202-201	Known	Known	None	0.800000011920929	None	None	None	None
m54284U_191212_053548/75696220/ccs	PacBio_Hippocampus_Rep1	mm10_ERCC_SIRV	chr17	35000353	34996710	-	2	2926	66328	266896	ENCODEMG000066328	ENCODEMT000266896	ENCODEMG000066328	ENCODEMT000266896	Antisense	NNC	None	0.25	None	None	None	None
m54284U_191212_053548/16646806/ccs	PacBio_Hippocampus_Rep1	mm10_ERCC_SIRV	chrX	134601251	134607055	+	3	2355	53202	138153	ENSMUSG00000045427.13	ENSMUST00000074950.10	Hnrnph2	Hnrnph2-203	Known	Known	None	0.4000000059604645	None	None	None	None
m54284U_191213_120042/176686804/ccs	PacBio_Hippocampus_Rep2	mm10_ERCC_SIRV	chr7	30914832	30899373	-	11	2334	20774	266282	ENSMUSG00000036634.15	ENCODEMT000266282	Mag	ENCODEMT000266282	Known	NIC	None	0.3499999940395355	None	None	None	None
m54284U_191109_043049/74384148/ccs	PacBio_Cortex_Rep2	mm10_ERCC_SIRV	chr6	83191070	83200114	+	19	2657	17864	266872	ENSMUSG00000031865.16	ENCODEMT000266872	Dctn1	ENCODEMT000266872	Known	ISM	Suffix	0.05000000074505806	None	None	None	None
m54284U_191107_221739/54068262/ccs	PacBio_Cortex_Rep1	mm10_ERCC_SIRV	chr11	53519964	53548577	+	10	1619	32935	86365	ENSMUSG00000018398.18	ENSMUST00000121334.7	Sept8	Sept8-204	Known	Known	None	0.3499999940395355	None	None	None	None
m54284U_191212_053548/136119329/ccs	PacBio_Hippocampus_Rep1	mm10_ERCC_SIRV	chr13	73938686	73960891	+	14	2027	39394	266884	ENSMUSG00000057649.6	ENCODEMT000266884	Brd9	ENCODEMT000266884	Known	ISM	Suffix	0.20000000298023224	None	None	None	None
m54284U_191213_120042/47710229/ccs	PacBio_Hippocampus_Rep2	mm10_ERCC_SIRV	chr1	79858634	79794329	-	9	2016	1313	3247	ENSMUSG00000026249.10	ENSMUST00000027467.10	Serpine2	Serpine2-201	Known	Known	None	0.3499999940395355	None	None	None	None
m54284U_191107_221739/117114135/ccs	PacBio_Cortex_Rep1	mm10_ERCC_SIRV	chr9	40801276	40805198	+	9	2100	27474	71626	ENSMUSG00000015656.17	ENSMUST00000015800.15	Hspa8	Hspa8-201	Known	Known	None	0.25	None	None	None	None
m54284U_191107_221739/127534294/ccs	PacBio_Cortex_Rep1	mm10_ERCC_SIRV	chr3	92690750	92691175	+	1	426	66329	266897	ENCODEMG000066329	ENCODEMT000266897	ENCODEMG000066329	ENCODEMT000266897	Intergenic	Intergenic	None	0.800000011920929	None	None	None	None
m54284U_191213_120042/176948073/ccs	PacBio_Hippocampus_Rep2	mm10_ERCC_SIRV	chr7	30914854	30899373	-	11	2356	20774	266282	ENSMUSG00000036634.15	ENCODEMT000266282	Mag	ENCODEMT000266282	Known	NIC	None	0.3499999940395355	None	None	None	None
m54284U_191109_043049/98503490/ccs	PacBio_Cortex_Rep2	mm10_ERCC_SIRV	chr15	79075241	79094398	+	13	1873	43740	112544	ENSMUSG00000033047.5	ENSMUST00000040518.5	Eif3l	Eif3l-201	Known	Known	None	0.10000000149011612	None	None	None	None
m54284U_191212_053548/80348086/ccs	PacBio_Hippocampus_Rep1	mm10_ERCC_SIRV	chr6	83191073	83200109	+	19	2649	17864	266872	ENSMUSG00000031865.16	ENCODEMT000266872	Dctn1	ENCODEMT000266872	Known	ISM	Suffix	0.05000000074505806	None	None	None	None
m54284U_191107_221739/9831534/ccs	PacBio_Cortex_Rep1	mm10_ERCC_SIRV	chr5	38159417	38137652	-	5	1631	13748	36093	ENSMUSG00000029126.7	ENSMUST00000031009.7	Nsg1	Nsg1-201	Known	Known	None	0.10000000149011612	None	None	None	None
m54284U_191212_053548/18416421/ccs	PacBio_Hippocampus_Rep1	mm10_ERCC_SIRV	chrX	134601251	134607046	+	4	2391	53202	138157	ENSMUSG00000045427.13	ENSMUST00000059297.5	Hnrnph2	Hnrnph2-202	Known	Known	None	0.5	None	None	None	None
m54284U_191213_120042/47711803/ccs	PacBio_Hippocampus_Rep2	mm10_ERCC_SIRV	chr1	79858636	79794329	-	9	2018	1313	3247	ENSMUSG00000026249.10	ENSMUST00000027467.10	Serpine2	Serpine2-201	Known	Known	None	0.3499999940395355	None	None	None	None
m54284U_191107_221739/137496300/ccs	PacBio_Cortex_Rep1	mm10_ERCC_SIRV	chr13	73938912	73960823	+	12	4093	39394	266898	ENSMUSG00000057649.6	ENCODEMT000266898	Brd9	ENCODEMT000266898	Known	ISM	Suffix	0.25	None	None	None	None
m54284U_191213_120042/177275555/ccs	PacBio_Hippocampus_Rep2	mm10_ERCC_SIRV	chr7	30914837	30899183	-	13	2432	20774	54311	ENSMUSG00000036634.15	ENSMUST00000187137.6	Mag	Mag-203	Known	Known	None	0.3499999940395355	None	None	None	None
m54284U_191109_043049/167575916/ccs	PacBio_Cortex_Rep2	mm10_ERCC_SIRV	chr17	35000355	34996711	-	2	2927	66328	266896	ENCODEMG000066328	ENCODEMT000266896	ENCODEMG000066328	ENCODEMT000266896	Antisense	NNC	None	0.30000001192092896	None	None	None	None
m54284U_191109_043049/151455978/ccs	PacBio_Cortex_Rep2	mm10_ERCC_SIRV	chr6	83191075	83200116	+	19	2654	17864	266872	ENSMUSG00000031865.16	ENCODEMT000266872	Dctn1	ENCODEMT000266872	Known	ISM	Suffix	0.05000000074505806	None	None	None	None
m54284U_191107_221739/160762313/ccs	PacBio_Cortex_Rep1	mm10_ERCC_SIRV	chr3	92691128	92691005	-	1	124	66330	266899	ENCODEMG000066330	ENCODEMT000266899	ENCODEMG000066330	ENCODEMT000266899	Antisense	Antisense	None	0.800000011920929	None	None	None	None
m54284U_191213_120042/177801113/ccs	PacBio_Hippocampus_Rep2	mm10_ERCC_SIRV	chr7	30914836	30899373	-	12	2379	20774	266283	ENSMUSG00000036634.15	ENCODEMT000266283	Mag	ENCODEMT000266283	Known	NIC	None	0.3499999940395355	None	None	None	None
m54284U_191212_053548/21037353/ccs	PacBio_Hippocampus_Rep1	mm10_ERCC_SIRV	chrX	134601251	134607055	+	3	2355	53202	138153	ENSMUSG00000045427.13	ENSMUST00000074950.10	Hnrnph2	Hnrnph2-203	Known	Known	None	0.4000000059604645	None	None	None	None
m54284U_191107_221739/117114938/ccs	PacBio_Cortex_Rep1	mm10_ERCC_SIRV	chr9	40801276	40805198	+	9	2100	27474	71626	ENSMUSG00000015656.17	ENSMUST00000015800.15	Hspa8	Hspa8-201	Known	Known	None	0.25	None	None	None	None
m54284U_191213_120042/47974094/ccs	PacBio_Hippocampus_Rep2	mm10_ERCC_SIRV	chr1	79858636	79794329	-	9	2018	1313	3247	ENSMUSG00000026249.10	ENSMUST00000027467.10	Serpine2	Serpine2-201	Known	Known	None	0.3499999940395355	None	None	None	None
m54284U_191109_043049/163515163/ccs	PacBio_Cortex_Rep2	mm10_ERCC_SIRV	chr6	83191075	83200114	+	19	2652	17864	266872	ENSMUSG00000031865.16	ENCODEMT000266872	Dctn1	ENCODEMT000266872	Known	ISM	Suffix	0.05000000074505806	None	None	None	None
m54284U_191213_120042/32507820/ccs	PacBio_Hippocampus_Rep2	mm10_ERCC_SIRV	chr19	41911984	41918657	+	4	1711	50861	133303	ENSMUSG00000011752.7	ENSMUST00000011896.7	Pgam1	Pgam1-201	Known	Known	None	0.15000000596046448	None	None	None	None
m54284U_191109_043049/80675807/ccs	PacBio_Cortex_Rep2	mm10_ERCC_SIRV	chr11	53519964	53549562	+	10	2634	32935	264091	ENSMUSG00000018398.18	ENCODEMT000264091	Sept8	ENCODEMT000264091	Known	NIC	None	0.20000000298023224	None	None	None	None
m54284U_191212_053548/57412019/ccs	PacBio_Hippocampus_Rep1	mm10_ERCC_SIRV	chr13	73938687	73960825	+	14	1960	39394	266882	ENSMUSG00000057649.6	ENCODEMT000266882	Brd9	ENCODEMT000266882	Known	ISM	Suffix	0.15000000596046448	None	None	None	None
m54284U_191213_120042/87229878/ccs	PacBio_Hippocampus_Rep2	mm10_ERCC_SIRV	chr3	93442964	93432393	-	4	2043	8725	266900	ENSMUSG00000102476.1	ENCODEMT000266900	Gm37245	ENCODEMT000266900	Known	Genomic	None	0.15000000596046448	None	None	None	None
m54284U_191109_043049/104205114/ccs	PacBio_Cortex_Rep2	mm10_ERCC_SIRV	chr15	79075241	79094398	+	13	1873	43740	112544	ENSMUSG00000033047.5	ENSMUST00000040518.5	Eif3l	Eif3l-201	Known	Known	None	0.10000000149011612	None	None	None	None
m54284U_191212_053548/161221237/ccs	PacBio_Hippocampus_Rep1	mm10_ERCC_SIRV	chr17	35001427	34996733	-	2	2886	66328	266895	ENCODEMG000066328	ENCODEMT000266895	ENCODEMG000066328	ENCODEMT000266895	Antisense	Antisense	None	0.3499999940395355	None	None	None	None
m54284U_191212_053548/45351609/ccs	PacBio_Hippocampus_Rep1	mm10_ERCC_SIRV	chr6	83191075	83200114	+	19	2652	17864	266872	ENSMUSG00000031865.16	ENCODEMT000266872	Dctn1	ENCODEMT000266872	Known	ISM	Suffix	0.05000000074505806	None	None	None	None
m54284U_191213_120042/178456918/ccs	PacBio_Hippocampus_Rep2	mm10_ERCC_SIRV	chr7	30914833	30899319	-	14	2530	20774	266285	ENSMUSG00000036634.15	ENCODEMT000266285	Mag	ENCODEMT000266285	Known	NNC	None	0.3499999940395355	None	None	None	None
m54284U_191212_053548/28706130/ccs	PacBio_Hippocampus_Rep1	mm10_ERCC_SIRV	chr3	93441584	93433059	-	2	1088	8725	266901	ENSMUSG00000102476.1	ENCODEMT000266901	Gm37245	ENCODEMT000266901	Known	NIC	None	0.800000011920929	None	None	None	None
m54284U_191213_120042/48039431/ccs	PacBio_Hippocampus_Rep2	mm10_ERCC_SIRV	chr1	79858636	79794329	-	9	2018	1313	3247	ENSMUSG00000026249.10	ENSMUST00000027467.10	Serpine2	Serpine2-201	Known	Known	None	0.3499999940395355	None	None	None	None
m54284U_191107_221739/18154037/ccs	PacBio_Cortex_Rep1	mm10_ERCC_SIRV	chr5	38159475	38137652	-	5	1689	13748	36093	ENSMUSG00000029126.7	ENSMUST00000031009.7	Nsg1	Nsg1-201	Known	Known	None	0.10000000149011612	None	None	None	None
m54284U_191212_053548/28379812/ccs	PacBio_Hippocampus_Rep1	mm10_ERCC_SIRV	chrX	134601251	134607054	+	3	2354	53202	138153	ENSMUSG00000045427.13	ENSMUST00000074950.10	Hnrnph2	Hnrnph2-203	Known	Known	None	0.3499999940395355	None	None	None	None
m54284U_191212_053548/22809010/ccs	PacBio_Hippocampus_Rep1	mm10_ERCC_SIRV	chr13	73938691	73960808	+	14	1939	39394	266882	ENSMUSG00000057649.6	ENCODEMT000266882	Brd9	ENCODEMT000266882	Known	ISM	Suffix	0.30000001192092896	None	None	None	None
m54284U_191212_053548/53086716/ccs	PacBio_Hippocampus_Rep1	mm10_ERCC_SIRV	chr3	93444809	93433064	-	3	3472	8725	266902	ENSMUSG00000102476.1	ENCODEMT000266902	Gm37245	ENCODEMT000266902	Known	NNC	None	0.699999988079071	None	None	None	None
m54284U_191213_120042/178521488/ccs	PacBio_Hippocampus_Rep2	mm10_ERCC_SIRV	chr7	30914913	30899373	-	11	2415	20774	266282	ENSMUSG00000036634.15	ENCODEMT000266282	Mag	ENCODEMT000266282	Known	NIC	None	0.3499999940395355	None	None	None	None
m54284U_191212_053548/135072064/ccs	PacBio_Hippocampus_Rep1	mm10_ERCC_SIRV	chr6	83191083	83200117	+	19	2647	17864	266872	ENSMUSG00000031865.16	ENCODEMT000266872	Dctn1	ENCODEMT000266872	Known	ISM	Suffix	0.0	None	None	None	None
m54284U_191107_221739/117115743/ccs	PacBio_Cortex_Rep1	mm10_ERCC_SIRV	chr9	40801276	40805199	+	9	2101	27474	71626	ENSMUSG00000015656.17	ENSMUST00000015800.15	Hspa8	Hspa8-201	Known	Known	None	0.25	None	None	None	None
m54284U_191213_120042/48040176/ccs	PacBio_Hippocampus_Rep2	mm10_ERCC_SIRV	chr1	79858634	79794329	-	9	2016	1313	3247	ENSMUSG00000026249.10	ENSMUST00000027467.10	Serpine2	Serpine2-201	Known	Known	None	0.3499999940395355	None	None	None	None
m54284U_191109_043049/106497882/ccs	PacBio_Cortex_Rep2	mm10_ERCC_SIRV	chr15	79075241	79094398	+	13	1873	43740	112544	ENSMUSG00000033047.5	ENSMUST00000040518.5	Eif3l	Eif3l-201	Known	Known	None	0.10000000149011612	None	None	None	None
m54284U_191213_120042/142607640/ccs	PacBio_Hippocampus_Rep2	mm10_ERCC_SIRV	chr13	73938718	73960821	+	14	1925	39394	266882	ENSMUSG00000057649.6	ENCODEMT000266882	Brd9	ENCODEMT000266882	Known	ISM	Suffix	0.10000000149011612	None	None	None	None
m54284U_191109_043049/15730130/ccs	PacBio_Cortex_Rep2	mm10_ERCC_SIRV	chr17	35001483	34996734	-	2	2941	66328	266895	ENCODEMG000066328	ENCODEMT000266895	ENCODEMG000066328	ENCODEMT000266895	Antisense	Antisense	None	0.4000000059604645	None	None	None	None
m54284U_191213_120042/178585909/ccs	PacBio_Hippocampus_Rep2	mm10_ERCC_SIRV	chr7	30914836	30899373	-	12	2379	20774	266283	ENSMUSG00000036634.15	ENCODEMT000266283	Mag	ENCODEMT000266283	Known	NIC	None	0.3499999940395355	None	None	None	None
m54284U_191212_053548/28706428/ccs	PacBio_Hippocampus_Rep1	mm10_ERCC_SIRV	chrX	134601251	134607043	+	4	2388	53202	138157	ENSMUSG00000045427.13	ENSMUST00000059297.5	Hnrnph2	Hnrnph2-202	Known	Known	None	0.5	None	None	None	None
m54284U_191212_053548/39323234/ccs	PacBio_Hippocampus_Rep1	mm10_ERCC_SIRV	chr6	83191084	83200116	+	18	2630	17864	266877	ENSMUSG00000031865.16	ENCODEMT000266877	Dctn1	ENCODEMT000266877	Known	ISM	Suffix	0.05000000074505806	None	None	None	None
m54284U_191213_120042/48040280/ccs	PacBio_Hippocampus_Rep2	mm10_ERCC_SIRV	chr1	79858632	79794329	-	9	2014	1313	3247	ENSMUSG00000026249.10	ENSMUST00000027467.10	Serpine2	Serpine2-201	Known	Known	None	0.3499999940395355	None	None	None	None
m54284U_191212_053548/21300411/ccs	PacBio_Hippocampus_Rep1	mm10_ERCC_SIRV	chr3	93437758	93435024	-	1	2729	8725	266903	ENSMUSG00000102476.1	ENCODEMT000266903	Gm37245	ENCODEMT000266903	Known	Genomic	None	0.800000011920929	None	None	None	None
m54284U_191213_120042/32639813/ccs	PacBio_Hippocampus_Rep2	mm10_ERCC_SIRV	chr19	41911984	41918656	+	4	1710	50861	133303	ENSMUSG00000011752.7	ENSMUST00000011896.7	Pgam1	Pgam1-201	Known	Known	None	0.20000000298023224	None	None	None	None
m54284U_191212_053548/37027922/ccs	PacBio_Hippocampus_Rep1	mm10_ERCC_SIRV	chr11	53519964	53549555	+	10	2627	32935	264091	ENSMUSG00000018398.18	ENCODEMT000264091	Sept8	ENCODEMT000264091	Known	NIC	None	0.3499999940395355	None	None	None	None
m54284U_191213_120042/178981235/ccs	PacBio_Hippocampus_Rep2	mm10_ERCC_SIRV	chr7	30914832	30899184	-	12	2387	20774	266303	ENSMUSG00000036634.15	ENCODEMT000266303	Mag	ENCODEMT000266303	Known	NIC	None	0.3499999940395355	None	None	None	None
m54284U_191109_043049/5111849/ccs	PacBio_Cortex_Rep2	mm10_ERCC_SIRV	chr13	73938719	73960898	+	14	2009	39394	266882	ENSMUSG00000057649.6	ENCODEMT000266882	Brd9	ENCODEMT000266882	Known	ISM	Suffix	0.10000000149011612	None	None	None	None
m54284U_191213_120042/71238388/ccs	PacBio_Hippocampus_Rep2	mm10_ERCC_SIRV	chr6	83191094	83200116	+	19	2627	17864	266872	ENSMUSG00000031865.16	ENCODEMT000266872	Dctn1	ENCODEMT000266872	Known	ISM	Suffix	0.05000000074505806	None	None	None	None
m54284U_191107_221739/117178739/ccs	PacBio_Cortex_Rep1	mm10_ERCC_SIRV	chr9	40801276	40805199	+	9	2101	27474	71626	ENSMUSG00000015656.17	ENSMUST00000015800.15	Hspa8	Hspa8-201	Known	Known	None	0.25	None	None	None	None
m54284U_191212_053548/28837669/ccs	PacBio_Hippocampus_Rep1	mm10_ERCC_SIRV	chrX	134601251	134607055	+	4	2400	53202	138157	ENSMUSG00000045427.13	ENSMUST00000059297.5	Hnrnph2	Hnrnph2-202	Known	Known	None	0.4000000059604645	None	None	None	None
m54284U_191109_043049/108464149/ccs	PacBio_Cortex_Rep2	mm10_ERCC_SIRV	chr15	79075241	79094405	+	13	1880	43740	112544	ENSMUSG00000033047.5	ENSMUST00000040518.5	Eif3l	Eif3l-201	Known	Known	None	0.15000000596046448	None	None	None	None
m54284U_191213_120042/48169024/ccs	PacBio_Hippocampus_Rep2	mm10_ERCC_SIRV	chr1	79858636	79794329	-	9	2018	1313	3247	ENSMUSG00000026249.10	ENSMUST00000027467.10	Serpine2	Serpine2-201	Known	Known	None	0.3499999940395355	None	None	None	None
m54284U_191107_221739/34932683/ccs	PacBio_Cortex_Rep1	mm10_ERCC_SIRV	chr5	38159475	38137652	-	5	1689	13748	36093	ENSMUSG00000029126.7	ENSMUST00000031009.7	Nsg1	Nsg1-201	Known	Known	None	0.10000000149011612	None	None	None	None
m54284U_191107_221739/85198547/ccs	PacBio_Cortex_Rep1	mm10_ERCC_SIRV	chr3	93444780	93442311	-	1	2470	8725	266904	ENSMUSG00000102476.1	ENCODEMT000266904	Gm37245	ENCODEMT000266904	Known	Genomic	None	0.6000000238418579	None	None	None	None
m54284U_191212_053548/151847031/ccs	PacBio_Hippocampus_Rep1	mm10_ERCC_SIRV	chr17	35001403	34996734	-	2	2861	66328	266895	ENCODEMG000066328	ENCODEMT000266895	ENCODEMG000066328	ENCODEMT000266895	Antisense	Antisense	None	0.4000000059604645	None	None	None	None
m54284U_191213_120042/179045657/ccs	PacBio_Hippocampus_Rep2	mm10_ERCC_SIRV	chr7	30914321	30899183	-	12	2413	20774	54312	ENSMUSG00000036634.15	ENSMUST00000040548.13	Mag	Mag-201	Known	Known	None	0.3499999940395355	None	None	None	None
m54284U_191107_221739/175114668/ccs	PacBio_Cortex_Rep1	mm10_ERCC_SIRV	chr6	83191096	83200114	+	19	2631	17864	266872	ENSMUSG00000031865.16	ENCODEMT000266872	Dctn1	ENCODEMT000266872	Known	ISM	Suffix	0.05000000074505806	None	None	None	None
m54284U_191107_221739/92275209/ccs	PacBio_Cortex_Rep1	mm10_ERCC_SIRV	chr13	73938675	73960893	+	12	3580	39394	266894	ENSMUSG00000057649.6	ENCODEMT000266894	Brd9	ENCODEMT000266894	Known	ISM	Suffix	0.20000000298023224	None	None	None	None
m54284U_191107_221739/167446102/ccs	PacBio_Cortex_Rep1	mm10_ERCC_SIRV	chr3	93448025	93443096	-	1	4920	8725	266904	ENSMUSG00000102476.1	ENCODEMT000266904	Gm37245	ENCODEMT000266904	Known	Genomic	None	0.4000000059604645	None	None	None	None
m54284U_191213_120042/179372210/ccs	PacBio_Hippocampus_Rep2	mm10_ERCC_SIRV	chr7	30914837	30899373	-	12	2380	20774	266283	ENSMUSG00000036634.15	ENCODEMT000266283	Mag	ENCODEMT000266283	Known	NIC	None	0.3499999940395355	None	None	None	None
m54284U_191109_043049/118096332/ccs	PacBio_Cortex_Rep2	mm10_ERCC_SIRV	chr6	83191100	83200116	+	18	2629	17864	266877	ENSMUSG00000031865.16	ENCODEMT000266877	Dctn1	ENCODEMT000266877	Known	ISM	Suffix	0.05000000074505806	None	None	None	None
m54284U_191213_120042/48170722/ccs	PacBio_Hippocampus_Rep2	mm10_ERCC_SIRV	chr1	79858634	79794329	-	9	2016	1313	3247	ENSMUSG00000026249.10	ENSMUST00000027467.10	Serpine2	Serpine2-201	Known	Known	None	0.3499999940395355	None	None	None	None
m54284U_191109_043049/154733240/ccs	PacBio_Cortex_Rep2	mm10_ERCC_SIRV	chr3	93444837	93443103	-	1	1725	8725	266904	ENSMUSG00000102476.1	ENCODEMT000266904	Gm37245	ENCODEMT000266904	Known	Genomic	None	0.6499999761581421	None	None	None	None
m54284U_191107_221739/53675367/ccs	PacBio_Cortex_Rep1	mm10_ERCC_SIRV	chr13	73939290	73960811	+	12	3155	39394	266905	ENSMUSG00000057649.6	ENCODEMT000266905	Brd9	ENCODEMT000266905	Known	ISM	Suffix	0.20000000298023224	None	None	None	None
m54284U_191212_053548/33227686/ccs	PacBio_Hippocampus_Rep1	mm10_ERCC_SIRV	chrX	134601251	134607055	+	4	2400	53202	138157	ENSMUSG00000045427.13	ENSMUST00000059297.5	Hnrnph2	Hnrnph2-202	Known	Known	None	0.4000000059604645	None	None	None	None
m54284U_191212_053548/40700730/ccs	PacBio_Hippocampus_Rep1	mm10_ERCC_SIRV	chr11	53519964	53549597	+	10	2639	32935	86365	ENSMUSG00000018398.18	ENSMUST00000121334.7	Sept8	Sept8-204	Known	Known	None	0.25	None	None	None	None
m54284U_191107_221739/117178953/ccs	PacBio_Cortex_Rep1	mm10_ERCC_SIRV	chr9	40801276	40805195	+	9	2097	27474	71626	ENSMUSG00000015656.17	ENSMUST00000015800.15	Hspa8	Hspa8-201	Known	Known	None	0.25	None	None	None	None
m54284U_191212_053548/12976612/ccs	PacBio_Hippocampus_Rep1	mm10_ERCC_SIRV	chr3	93445236	93443103	-	1	2115	8725	266904	ENSMUSG00000102476.1	ENCODEMT000266904	Gm37245	ENCODEMT000266904	Known	Genomic	None	0.6499999761581421	None	None	None	None
m54284U_191109_043049/112591547/ccs	PacBio_Cortex_Rep2	mm10_ERCC_SIRV	chr15	79075241	79094398	+	13	1873	43740	112544	ENSMUSG00000033047.5	ENSMUST00000040518.5	Eif3l	Eif3l-201	Known	Known	None	0.10000000149011612	None	None	None	None
m54284U_191212_053548/169544164/ccs	PacBio_Hippocampus_Rep1	mm10_ERCC_SIRV	chr17	35000353	34996713	-	2	2923	66328	266896	ENCODEMG000066328	ENCODEMT000266896	ENCODEMG000066328	ENCODEMT000266896	Antisense	NNC	None	0.4000000059604645	None	None	None	None
m54284U_191213_120042/33358821/ccs	PacBio_Hippocampus_Rep2	mm10_ERCC_SIRV	chr19	41911984	41918657	+	4	1711	50861	133303	ENSMUSG00000011752.7	ENSMUST00000011896.7	Pgam1	Pgam1-201	Known	Known	None	0.15000000596046448	None	None	None	None
m54284U_191213_120042/179634459/ccs	PacBio_Hippocampus_Rep2	mm10_ERCC_SIRV	chr7	30908465	30899183	-	7	1424	20774	266413	ENSMUSG00000036634.15	ENCODEMT000266413	Mag	ENCODEMT000266413	Known	ISM	Suffix	0.3499999940395355	None	None	None	None
m54284U_191213_120042/48171823/ccs	PacBio_Hippocampus_Rep2	mm10_ERCC_SIRV	chr1	79858634	79794329	-	9	2016	1313	3247	ENSMUSG00000026249.10	ENSMUST00000027467.10	Serpine2	Serpine2-201	Known	Known	None	0.3499999940395355	None	None	None	None
m54284U_191213_120042/33948696/ccs	PacBio_Hippocampus_Rep2	mm10_ERCC_SIRV	chr6	83191100	83200116	+	19	2629	17864	266872	ENSMUSG00000031865.16	ENCODEMT000266872	Dctn1	ENCODEMT000266872	Known	ISM	Suffix	0.05000000074505806	None	None	None	None
m54284U_191107_221739/43123640/ccs	PacBio_Cortex_Rep1	mm10_ERCC_SIRV	chr5	38159340	38137652	-	4	1917	13748	264899	ENSMUSG00000029126.7	ENCODEMT000264899	Nsg1	ENCODEMT000264899	Known	ISM	Suffix	0.10000000149011612	None	None	None	None
m54284U_191212_053548/41419500/ccs	PacBio_Hippocampus_Rep1	mm10_ERCC_SIRV	chrX	134601251	134607055	+	4	2400	53202	138157	ENSMUSG00000045427.13	ENSMUST00000059297.5	Hnrnph2	Hnrnph2-202	Known	Known	None	0.4000000059604645	None	None	None	None
m54284U_191213_120042/180289850/ccs	PacBio_Hippocampus_Rep2	mm10_ERCC_SIRV	chr7	30914833	30899319	-	14	2530	20774	266285	ENSMUSG00000036634.15	ENCODEMT000266285	Mag	ENCODEMT000266285	Known	NNC	None	0.3499999940395355	None	None	None	None
m54284U_191212_053548/57475322/ccs	PacBio_Hippocampus_Rep1	mm10_ERCC_SIRV	chr3	93444793	93443084	-	2	874	8725	266906	ENSMUSG00000102476.1	ENCODEMT000266906	Gm37245	ENCODEMT000266906	Known	ISM	Prefix	0.6499999761581421	None	None	None	None
m54284U_191213_120042/48367439/ccs	PacBio_Hippocampus_Rep2	mm10_ERCC_SIRV	chr1	79858631	79794329	-	9	2013	1313	3247	ENSMUSG00000026249.10	ENSMUST00000027467.10	Serpine2	Serpine2-201	Known	Known	None	0.3499999940395355	None	None	None	None
m54284U_191212_053548/160826167/ccs	PacBio_Hippocampus_Rep1	mm10_ERCC_SIRV	chr6	83191131	83200116	+	19	2574	17864	266907	ENSMUSG00000031865.16	ENCODEMT000266907	Dctn1	ENCODEMT000266907	Known	ISM	Suffix	0.05000000074505806	None	None	None	None
m54284U_191107_221739/159056594/ccs	PacBio_Cortex_Rep1	mm10_ERCC_SIRV	chr13	73939478	73960887	+	12	3609	39394	266908	ENSMUSG00000057649.6	ENCODEMT000266908	Brd9	ENCODEMT000266908	Known	ISM	Suffix	0.20000000298023224	None	None	None	None
m54284U_191107_221739/117179048/ccs	PacBio_Cortex_Rep1	mm10_ERCC_SIRV	chr9	40801276	40805193	+	9	2095	27474	71626	ENSMUSG00000015656.17	ENSMUST00000015800.15	Hspa8	Hspa8-201	Known	Known	None	0.20000000298023224	None	None	None	None
m54284U_191213_120042/180422118/ccs	PacBio_Hippocampus_Rep2	mm10_ERCC_SIRV	chr7	30914855	30899373	-	12	2398	20774	266283	ENSMUSG00000036634.15	ENCODEMT000266283	Mag	ENCODEMT000266283	Known	NIC	None	0.3499999940395355	None	None	None	None
m54284U_191213_120042/460835/ccs	PacBio_Hippocampus_Rep2	mm10_ERCC_SIRV	chr17	35000353	34996713	-	2	2923	66328	266896	ENCODEMG000066328	ENCODEMT000266896	ENCODEMG000066328	ENCODEMT000266896	Antisense	NNC	None	0.4000000059604645	None	None	None	None
m54284U_191212_053548/171967425/ccs	PacBio_Hippocampus_Rep1	mm10_ERCC_SIRV	chr3	93444807	93443103	-	1	1695	8725	266904	ENSMUSG00000102476.1	ENCODEMT000266904	Gm37245	ENCODEMT000266904	Known	Genomic	None	0.6499999761581421	None	None	None	None
m54284U_191212_053548/54069026/ccs	PacBio_Hippocampus_Rep1	mm10_ERCC_SIRV	chrX	134601251	134607046	+	3	2346	53202	138153	ENSMUSG00000045427.13	ENSMUST00000074950.10	Hnrnph2	Hnrnph2-203	Known	Known	None	0.5	None	None	None	None
m54284U_191213_120042/48368468/ccs	PacBio_Hippocampus_Rep2	mm10_ERCC_SIRV	chr1	79858537	79794329	-	9	1919	1313	3247	ENSMUSG00000026249.10	ENSMUST00000027467.10	Serpine2	Serpine2-201	Known	Known	None	0.3499999940395355	None	None	None	None
m54284U_191109_043049/113967437/ccs	PacBio_Cortex_Rep2	mm10_ERCC_SIRV	chr15	79075241	79094397	+	13	1872	43740	112544	ENSMUSG00000033047.5	ENSMUST00000040518.5	Eif3l	Eif3l-201	Known	Known	None	0.05000000074505806	None	None	None	None
m54284U_191213_120042/158794232/ccs	PacBio_Hippocampus_Rep2	mm10_ERCC_SIRV	chr11	53519960	53549566	+	10	2631	32935	264125	ENSMUSG00000018398.18	ENCODEMT000264125	Sept8	ENCODEMT000264125	Known	NIC	None	0.3499999940395355	None	None	None	None
m54284U_191107_221739/18612975/ccs	PacBio_Cortex_Rep1	mm10_ERCC_SIRV	chr7	30914867	30899374	-	12	2409	20774	266283	ENSMUSG00000036634.15	ENCODEMT000266283	Mag	ENCODEMT000266283	Known	NIC	None	0.3499999940395355	None	None	None	None
m54284U_191213_120042/54264821/ccs	PacBio_Hippocampus_Rep2	mm10_ERCC_SIRV	chr3	93447755	93443103	-	1	4643	8725	266904	ENSMUSG00000102476.1	ENCODEMT000266904	Gm37245	ENCODEMT000266904	Known	Genomic	None	0.6499999761581421	None	None	None	None
m54284U_191109_043049/10223984/ccs	PacBio_Cortex_Rep2	mm10_ERCC_SIRV	chr6	83191139	83200114	+	18	2569	17864	266909	ENSMUSG00000031865.16	ENCODEMT000266909	Dctn1	ENCODEMT000266909	Known	ISM	Suffix	0.05000000074505806	None	None	None	None
m54284U_191213_120042/114165165/ccs	PacBio_Hippocampus_Rep2	mm10_ERCC_SIRV	chr3	93445115	93443119	-	1	1979	8725	266904	ENSMUSG00000102476.1	ENCODEMT000266904	Gm37245	ENCODEMT000266904	Known	Genomic	None	0.550000011920929	None	None	None	None
m54284U_191213_120042/34605082/ccs	PacBio_Hippocampus_Rep2	mm10_ERCC_SIRV	chr19	41911984	41918656	+	4	1710	50861	133303	ENSMUSG00000011752.7	ENSMUST00000011896.7	Pgam1	Pgam1-201	Known	Known	None	0.20000000298023224	None	None	None	None
m54284U_191213_120042/48431472/ccs	PacBio_Hippocampus_Rep2	mm10_ERCC_SIRV	chr1	79858634	79794329	-	9	2016	1313	3247	ENSMUSG00000026249.10	ENSMUST00000027467.10	Serpine2	Serpine2-201	Known	Known	None	0.3499999940395355	None	None	None	None
m54284U_191107_221739/24774292/ccs	PacBio_Cortex_Rep1	mm10_ERCC_SIRV	chr7	30914870	30899184	-	13	2464	20774	54311	ENSMUSG00000036634.15	ENSMUST00000187137.6	Mag	Mag-203	Known	Known	None	0.3499999940395355	None	None	None	None
m54284U_191107_221739/163187041/ccs	PacBio_Cortex_Rep1	mm10_ERCC_SIRV	chr3	93445236	93443132	-	1	2095	8725	266904	ENSMUSG00000102476.1	ENCODEMT000266904	Gm37245	ENCODEMT000266904	Known	Genomic	None	0.699999988079071	None	None	None	None
m54284U_191107_221739/49939172/ccs	PacBio_Cortex_Rep1	mm10_ERCC_SIRV	chr5	38159606	38137652	-	5	1820	13748	36093	ENSMUSG00000029126.7	ENSMUST00000031009.7	Nsg1	Nsg1-201	Known	Known	None	0.10000000149011612	None	None	None	None
m54284U_191212_053548/62849977/ccs	PacBio_Hippocampus_Rep1	mm10_ERCC_SIRV	chrX	134601251	134607056	+	4	2401	53202	138157	ENSMUSG00000045427.13	ENSMUST00000059297.5	Hnrnph2	Hnrnph2-202	Known	Known	None	0.3499999940395355	None	None	None	None
m54284U_191213_120042/36636834/ccs	PacBio_Hippocampus_Rep2	mm10_ERCC_SIRV	chr17	35000353	34996713	-	2	2923	66328	266896	ENCODEMG000066328	ENCODEMT000266896	ENCODEMG000066328	ENCODEMT000266896	Antisense	NNC	None	0.4000000059604645	None	None	None	None
m54284U_191107_221739/117179370/ccs	PacBio_Cortex_Rep1	mm10_ERCC_SIRV	chr9	40801276	40805200	+	9	2102	27474	71626	ENSMUSG00000015656.17	ENSMUST00000015800.15	Hspa8	Hspa8-201	Known	Known	None	0.20000000298023224	None	None	None	None
m54284U_191107_221739/6294213/ccs	PacBio_Cortex_Rep1	mm10_ERCC_SIRV	chr13	73939676	73960813	+	12	2772	39394	266894	ENSMUSG00000057649.6	ENCODEMT000266894	Brd9	ENCODEMT000266894	Known	ISM	Suffix	0.20000000298023224	None	None	None	None
m54284U_191109_043049/19270340/ccs	PacBio_Cortex_Rep2	mm10_ERCC_SIRV	chr3	93443606	93449076	+	1	5471	8733	266910	ENSMUSG00000052415.5	ENCODEMT000266910	Tchh	ENCODEMT000266910	Known	Genomic	None	0.10000000149011612	None	None	None	None
m54284U_191107_221739/55050649/ccs	PacBio_Cortex_Rep1	mm10_ERCC_SIRV	chr7	30914833	30899186	-	14	2525	20774	266290	ENSMUSG00000036634.15	ENCODEMT000266290	Mag	ENCODEMT000266290	Known	NNC	None	0.3499999940395355	None	None	None	None
m54284U_191213_120042/48433593/ccs	PacBio_Hippocampus_Rep2	mm10_ERCC_SIRV	chr1	79858634	79794329	-	9	2016	1313	3247	ENSMUSG00000026249.10	ENSMUST00000027467.10	Serpine2	Serpine2-201	Known	Known	None	0.3499999940395355	None	None	None	None
m54284U_191109_043049/123929469/ccs	PacBio_Cortex_Rep2	mm10_ERCC_SIRV	chr3	93444256	93449075	+	1	4767	8733	266910	ENSMUSG00000052415.5	ENCODEMT000266910	Tchh	ENCODEMT000266910	Known	Genomic	None	0.10000000149011612	None	None	None	None
m54284U_191109_043049/118292910/ccs	PacBio_Cortex_Rep2	mm10_ERCC_SIRV	chr6	83191242	83200116	+	18	2570	17864	266911	ENSMUSG00000031865.16	ENCODEMT000266911	Dctn1	ENCODEMT000266911	Known	ISM	Suffix	0.05000000074505806	None	None	None	None
m54284U_191109_043049/115869992/ccs	PacBio_Cortex_Rep2	mm10_ERCC_SIRV	chr15	79075241	79094399	+	13	1874	43740	112544	ENSMUSG00000033047.5	ENSMUST00000040518.5	Eif3l	Eif3l-201	Known	Known	None	0.10000000149011612	None	None	None	None
m54284U_191212_053548/71370710/ccs	PacBio_Hippocampus_Rep1	mm10_ERCC_SIRV	chrX	134601251	134607046	+	4	2391	53202	138157	ENSMUSG00000045427.13	ENSMUST00000059297.5	Hnrnph2	Hnrnph2-202	Known	Known	None	0.5	None	None	None	None
m54284U_191107_221739/156108158/ccs	PacBio_Cortex_Rep1	mm10_ERCC_SIRV	chr3	93444292	93449071	+	1	4727	8733	266910	ENSMUSG00000052415.5	ENCODEMT000266910	Tchh	ENCODEMT000266910	Known	Genomic	None	0.20000000298023224	None	None	None	None
m54284U_191213_120042/167381787/ccs	PacBio_Hippocampus_Rep2	mm10_ERCC_SIRV	chr11	53519964	53549551	+	10	2623	32935	264091	ENSMUSG00000018398.18	ENCODEMT000264091	Sept8	ENCODEMT000264091	Known	NIC	None	0.25	None	None	None	None
m54284U_191107_221739/99747955/ccs	PacBio_Cortex_Rep1	mm10_ERCC_SIRV	chr7	30914321	30899184	-	12	2412	20774	54312	ENSMUSG00000036634.15	ENSMUST00000040548.13	Mag	Mag-201	Known	Known	None	0.3499999940395355	None	None	None	None
m54284U_191107_221739/171901035/ccs	PacBio_Cortex_Rep1	mm10_ERCC_SIRV	chr13	73939676	73960817	+	12	2776	39394	266894	ENSMUSG00000057649.6	ENCODEMT000266894	Brd9	ENCODEMT000266894	Known	ISM	Suffix	0.20000000298023224	None	None	None	None
m54284U_191213_120042/48563433/ccs	PacBio_Hippocampus_Rep2	mm10_ERCC_SIRV	chr1	79858634	79794329	-	9	2016	1313	3247	ENSMUSG00000026249.10	ENSMUST00000027467.10	Serpine2	Serpine2-201	Known	Known	None	0.3499999940395355	None	None	None	None
m54284U_191213_120042/47777399/ccs	PacBio_Hippocampus_Rep2	mm10_ERCC_SIRV	chr3	93444307	93449071	+	1	4712	8733	266910	ENSMUSG00000052415.5	ENCODEMT000266910	Tchh	ENCODEMT000266910	Known	Genomic	None	0.20000000298023224	None	None	None	None
m54284U_191107_221739/117179494/ccs	PacBio_Cortex_Rep1	mm10_ERCC_SIRV	chr9	40801276	40805200	+	9	2102	27474	71626	ENSMUSG00000015656.17	ENSMUST00000015800.15	Hspa8	Hspa8-201	Known	Known	None	0.20000000298023224	None	None	None	None
m54284U_191213_120042/92407596/ccs	PacBio_Hippocampus_Rep2	mm10_ERCC_SIRV	chr17	35001454	34996734	-	2	2912	66328	266895	ENCODEMG000066328	ENCODEMT000266895	ENCODEMG000066328	ENCODEMT000266895	Antisense	Antisense	None	0.4000000059604645	None	None	None	None
m54284U_191212_053548/136053497/ccs	PacBio_Hippocampus_Rep1	mm10_ERCC_SIRV	chr3	93444555	93449073	+	1	4466	8733	266910	ENSMUSG00000052415.5	ENCODEMT000266910	Tchh	ENCODEMT000266910	Known	Genomic	None	0.10000000149011612	None	None	None	None
m54284U_191107_221739/105906662/ccs	PacBio_Cortex_Rep1	mm10_ERCC_SIRV	chr7	30914858	30899374	-	12	2400	20774	266283	ENSMUSG00000036634.15	ENCODEMT000266283	Mag	ENCODEMT000266283	Known	NIC	None	0.3499999940395355	None	None	None	None
m54284U_191212_053548/78316479/ccs	PacBio_Hippocampus_Rep1	mm10_ERCC_SIRV	chrX	134601251	134607052	+	4	2397	53202	138157	ENSMUSG00000045427.13	ENSMUST00000059297.5	Hnrnph2	Hnrnph2-202	Known	Known	None	0.3499999940395355	None	None	None	None
m54284U_191213_120042/39585471/ccs	PacBio_Hippocampus_Rep2	mm10_ERCC_SIRV	chr19	41911984	41918655	+	4	1709	50861	133303	ENSMUSG00000011752.7	ENSMUST00000011896.7	Pgam1	Pgam1-201	Known	Known	None	0.20000000298023224	None	None	None	None
m54284U_191109_043049/262800/ccs	PacBio_Cortex_Rep2	mm10_ERCC_SIRV	chr3	93444597	93449075	+	1	4426	8733	266910	ENSMUSG00000052415.5	ENCODEMT000266910	Tchh	ENCODEMT000266910	Known	Genomic	None	0.10000000149011612	None	None	None	None
m54284U_191107_221739/67897339/ccs	PacBio_Cortex_Rep1	mm10_ERCC_SIRV	chr5	38159463	38137652	-	5	1677	13748	36093	ENSMUSG00000029126.7	ENSMUST00000031009.7	Nsg1	Nsg1-201	Known	Known	None	0.10000000149011612	None	None	None	None
m54284U_191213_120042/48760063/ccs	PacBio_Hippocampus_Rep2	mm10_ERCC_SIRV	chr1	79858634	79794329	-	9	2016	1313	3247	ENSMUSG00000026249.10	ENSMUST00000027467.10	Serpine2	Serpine2-201	Known	Known	None	0.3499999940395355	None	None	None	None
m54284U_191212_053548/114492373/ccs	PacBio_Hippocampus_Rep1	mm10_ERCC_SIRV	chr13	73939761	73960815	+	12	2751	39394	266912	ENSMUSG00000057649.6	ENCODEMT000266912	Brd9	ENCODEMT000266912	Known	ISM	Suffix	0.10000000149011612	None	None	None	None
m54284U_191212_053548/154863223/ccs	PacBio_Hippocampus_Rep1	mm10_ERCC_SIRV	chr6	83191245	83200116	+	18	2570	17864	266911	ENSMUSG00000031865.16	ENCODEMT000266911	Dctn1	ENCODEMT000266911	Known	ISM	Suffix	0.05000000074505806	None	None	None	None
m54284U_191107_221739/110887918/ccs	PacBio_Cortex_Rep1	mm10_ERCC_SIRV	chr7	30914855	30899374	-	12	2397	20774	266283	ENSMUSG00000036634.15	ENCODEMT000266283	Mag	ENCODEMT000266283	Known	NIC	None	0.3499999940395355	None	None	None	None
m54284U_191109_043049/73794070/ccs	PacBio_Cortex_Rep2	mm10_ERCC_SIRV	chr3	93444624	93449069	+	1	4393	8733	266910	ENSMUSG00000052415.5	ENCODEMT000266910	Tchh	ENCODEMT000266910	Known	Genomic	None	0.20000000298023224	None	None	None	None
m54284U_191212_053548/84084747/ccs	PacBio_Hippocampus_Rep1	mm10_ERCC_SIRV	chrX	134601251	134607046	+	4	2391	53202	138157	ENSMUSG00000045427.13	ENSMUST00000059297.5	Hnrnph2	Hnrnph2-202	Known	Known	None	0.5	None	None	None	None
m54284U_191212_053548/123012105/ccs	PacBio_Hippocampus_Rep1	mm10_ERCC_SIRV	chr3	93444762	93449073	+	1	4259	8733	266910	ENSMUSG00000052415.5	ENCODEMT000266910	Tchh	ENCODEMT000266910	Known	Genomic	None	0.10000000149011612	None	None	None	None
m54284U_191213_120042/86050272/ccs	PacBio_Hippocampus_Rep2	mm10_ERCC_SIRV	chr6	83191253	83200116	+	18	2562	17864	266911	ENSMUSG00000031865.16	ENCODEMT000266911	Dctn1	ENCODEMT000266911	Known	ISM	Suffix	0.05000000074505806	None	None	None	None
m54284U_191107_221739/117180951/ccs	PacBio_Cortex_Rep1	mm10_ERCC_SIRV	chr9	40801276	40805199	+	9	2101	27474	71626	ENSMUSG00000015656.17	ENSMUST00000015800.15	Hspa8	Hspa8-201	Known	Known	None	0.25	None	None	None	None
m54284U_191107_221739/120851221/ccs	PacBio_Cortex_Rep1	mm10_ERCC_SIRV	chr7	30914855	30899374	-	12	2397	20774	266283	ENSMUSG00000036634.15	ENCODEMT000266283	Mag	ENCODEMT000266283	Known	NIC	None	0.3499999940395355	None	None	None	None
m54284U_191109_043049/117705106/ccs	PacBio_Cortex_Rep2	mm10_ERCC_SIRV	chr15	79075241	79094399	+	13	1874	43740	112544	ENSMUSG00000033047.5	ENSMUST00000040518.5	Eif3l	Eif3l-201	Known	Known	None	0.10000000149011612	None	None	None	None
m54284U_191107_221739/79955353/ccs	PacBio_Cortex_Rep1	mm10_ERCC_SIRV	chr17	35000354	34997195	-	2	2463	66328	266896	ENCODEMG000066328	ENCODEMT000266896	ENCODEMG000066328	ENCODEMT000266896	Antisense	NNC	None	0.5	None	None	None	None
m54284U_191213_120042/48826227/ccs	PacBio_Hippocampus_Rep2	mm10_ERCC_SIRV	chr1	79858623	79794329	-	9	2005	1313	3247	ENSMUSG00000026249.10	ENSMUST00000027467.10	Serpine2	Serpine2-201	Known	Known	None	0.3499999940395355	None	None	None	None
m54284U_191212_053548/74450343/ccs	PacBio_Hippocampus_Rep1	mm10_ERCC_SIRV	chr3	93444788	93449071	+	1	4231	8733	266910	ENSMUSG00000052415.5	ENCODEMT000266910	Tchh	ENCODEMT000266910	Known	Genomic	None	0.20000000298023224	None	None	None	None
m54284U_191109_043049/58917114/ccs	PacBio_Cortex_Rep2	mm10_ERCC_SIRV	chr11	53519965	53549595	+	10	2636	32935	86365	ENSMUSG00000018398.18	ENSMUST00000121334.7	Sept8	Sept8-204	Known	Known	None	0.25	None	None	None	None
m54284U_191213_120042/173737894/ccs	PacBio_Hippocampus_Rep2	mm10_ERCC_SIRV	chr3	93444788	93449071	+	1	4231	8733	266910	ENSMUSG00000052415.5	ENCODEMT000266910	Tchh	ENCODEMT000266910	Known	Genomic	None	0.20000000298023224	None	None	None	None
m54284U_191213_120042/179112166/ccs	PacBio_Hippocampus_Rep2	mm10_ERCC_SIRV	chr6	83191253	83200114	+	18	2560	17864	266911	ENSMUSG00000031865.16	ENCODEMT000266911	Dctn1	ENCODEMT000266911	Known	ISM	Suffix	0.05000000074505806	None	None	None	None
m54284U_191107_221739/109511929/ccs	PacBio_Cortex_Rep1	mm10_ERCC_SIRV	chr13	73939895	73960809	+	11	3191	39394	266913	ENSMUSG00000057649.6	ENCODEMT000266913	Brd9	ENCODEMT000266913	Known	ISM	Suffix	0.20000000298023224	None	None	None	None
m54284U_191107_221739/132253189/ccs	PacBio_Cortex_Rep1	mm10_ERCC_SIRV	chr7	30914915	30899374	-	12	2457	20774	266283	ENSMUSG00000036634.15	ENCODEMT000266283	Mag	ENCODEMT000266283	Known	NIC	None	0.3499999940395355	None	None	None	None
m54284U_191212_053548/86705771/ccs	PacBio_Hippocampus_Rep1	mm10_ERCC_SIRV	chrX	134601251	134607056	+	4	2401	53202	138157	ENSMUSG00000045427.13	ENSMUST00000059297.5	Hnrnph2	Hnrnph2-202	Known	Known	None	0.3499999940395355	None	None	None	None
m54284U_191107_221739/126158525/ccs	PacBio_Cortex_Rep1	mm10_ERCC_SIRV	chr3	93444792	93449068	+	1	4224	8733	266910	ENSMUSG00000052415.5	ENCODEMT000266910	Tchh	ENCODEMT000266910	Known	Genomic	None	0.20000000298023224	None	None	None	None
m54284U_191213_120042/48955497/ccs	PacBio_Hippocampus_Rep2	mm10_ERCC_SIRV	chr1	79858636	79794329	-	9	2018	1313	3247	ENSMUSG00000026249.10	ENSMUST00000027467.10	Serpine2	Serpine2-201	Known	Known	None	0.3499999940395355	None	None	None	None
m54284U_191212_053548/112198439/ccs	PacBio_Hippocampus_Rep1	mm10_ERCC_SIRV	chr6	83191259	83200116	+	18	2556	17864	266911	ENSMUSG00000031865.16	ENCODEMT000266911	Dctn1	ENCODEMT000266911	Known	ISM	Suffix	0.05000000074505806	None	None	None	None
m54284U_191212_053548/86706946/ccs	PacBio_Hippocampus_Rep1	mm10_ERCC_SIRV	chr3	93444793	93449075	+	1	4230	8733	266910	ENSMUSG00000052415.5	ENCODEMT000266910	Tchh	ENCODEMT000266910	Known	Genomic	None	0.10000000149011612	None	None	None	None
m54284U_191213_120042/40371639/ccs	PacBio_Hippocampus_Rep2	mm10_ERCC_SIRV	chr19	41911984	41918656	+	4	1710	50861	133303	ENSMUSG00000011752.7	ENSMUST00000011896.7	Pgam1	Pgam1-201	Known	Known	None	0.20000000298023224	None	None	None	None
m54284U_191107_221739/135137098/ccs	PacBio_Cortex_Rep1	mm10_ERCC_SIRV	chr7	30914836	30899374	-	12	2378	20774	266283	ENSMUSG00000036634.15	ENCODEMT000266283	Mag	ENCODEMT000266283	Known	NIC	None	0.3499999940395355	None	None	None	None
m54284U_191107_221739/117244616/ccs	PacBio_Cortex_Rep1	mm10_ERCC_SIRV	chr9	40801276	40805196	+	9	2098	27474	71626	ENSMUSG00000015656.17	ENSMUST00000015800.15	Hspa8	Hspa8-201	Known	Known	None	0.25	None	None	None	None
m54284U_191107_221739/104138792/ccs	PacBio_Cortex_Rep1	mm10_ERCC_SIRV	chr5	38159412	38137652	-	5	1626	13748	36093	ENSMUSG00000029126.7	ENSMUST00000031009.7	Nsg1	Nsg1-201	Known	Known	None	0.10000000149011612	None	None	None	None
m54284U_191213_120042/65602357/ccs	PacBio_Hippocampus_Rep2	mm10_ERCC_SIRV	chr3	93444793	93449071	+	1	4226	8733	266910	ENSMUSG00000052415.5	ENCODEMT000266910	Tchh	ENCODEMT000266910	Known	Genomic	None	0.20000000298023224	None	None	None	None
m54284U_191213_120042/129960083/ccs	PacBio_Hippocampus_Rep2	mm10_ERCC_SIRV	chr3	93444793	93449075	+	1	4215	8733	266910	ENSMUSG00000052415.5	ENCODEMT000266910	Tchh	ENCODEMT000266910	Known	Genomic	None	0.10000000149011612	None	None	None	None
m54284U_191107_221739/110298946/ccs	PacBio_Cortex_Rep1	mm10_ERCC_SIRV	chr17	35000353	34997406	-	2	2251	66328	266896	ENCODEMG000066328	ENCODEMT000266896	ENCODEMG000066328	ENCODEMT000266896	Antisense	NNC	None	0.6000000238418579	None	None	None	None
m54284U_191213_120042/49023692/ccs	PacBio_Hippocampus_Rep2	mm10_ERCC_SIRV	chr1	79858634	79794329	-	9	2016	1313	3247	ENSMUSG00000026249.10	ENSMUST00000027467.10	Serpine2	Serpine2-201	Known	Known	None	0.3499999940395355	None	None	None	None
m54284U_191109_043049/116392238/ccs	PacBio_Cortex_Rep2	mm10_ERCC_SIRV	chr6	83191260	83200116	+	18	2555	17864	266911	ENSMUSG00000031865.16	ENCODEMT000266911	Dctn1	ENCODEMT000266911	Known	ISM	Suffix	0.05000000074505806	None	None	None	None
m54284U_191212_053548/88083060/ccs	PacBio_Hippocampus_Rep1	mm10_ERCC_SIRV	chrX	134601251	134607055	+	4	2400	53202	138157	ENSMUSG00000045427.13	ENSMUST00000059297.5	Hnrnph2	Hnrnph2-202	Known	Known	None	0.4000000059604645	None	None	None	None
m54284U_191213_120042/28904012/ccs	PacBio_Hippocampus_Rep2	mm10_ERCC_SIRV	chr13	73940001	73960815	+	13	2107	39394	266914	ENSMUSG00000057649.6	ENCODEMT000266914	Brd9	ENCODEMT000266914	Known	ISM	Suffix	0.10000000149011612	None	None	None	None
m54284U_191109_043049/123276001/ccs	PacBio_Cortex_Rep2	mm10_ERCC_SIRV	chr15	79075241	79094399	+	13	1874	43740	112544	ENSMUSG00000033047.5	ENSMUST00000040518.5	Eif3l	Eif3l-201	Known	Known	None	0.10000000149011612	None	None	None	None
m54284U_191107_221739/135267761/ccs	PacBio_Cortex_Rep1	mm10_ERCC_SIRV	chr7	30914833	30899185	-	12	2387	20774	266303	ENSMUSG00000036634.15	ENCODEMT000266303	Mag	ENCODEMT000266303	Known	NIC	None	0.3499999940395355	None	None	None	None
m54284U_191213_120042/49415888/ccs	PacBio_Hippocampus_Rep2	mm10_ERCC_SIRV	chr3	93444796	93449076	+	1	4228	8733	266910	ENSMUSG00000052415.5	ENCODEMT000266910	Tchh	ENCODEMT000266910	Known	Genomic	None	0.10000000149011612	None	None	None	None
m54284U_191109_043049/147458725/ccs	PacBio_Cortex_Rep2	mm10_ERCC_SIRV	chr6	83191260	83200116	+	18	2555	17864	266911	ENSMUSG00000031865.16	ENCODEMT000266911	Dctn1	ENCODEMT000266911	Known	ISM	Suffix	0.05000000074505806	None	None	None	None
m54284U_191212_053548/36046198/ccs	PacBio_Hippocampus_Rep1	mm10_ERCC_SIRV	chr11	53519965	53549560	+	10	2631	32935	264091	ENSMUSG00000018398.18	ENCODEMT000264091	Sept8	ENCODEMT000264091	Known	NIC	None	0.25	None	None	None	None
m54284U_191213_120042/73860400/ccs	PacBio_Hippocampus_Rep2	mm10_ERCC_SIRV	chr3	93444796	93449075	+	1	4227	8733	266910	ENSMUSG00000052415.5	ENCODEMT000266910	Tchh	ENCODEMT000266910	Known	Genomic	None	0.10000000149011612	None	None	None	None
m54284U_191213_120042/49086667/ccs	PacBio_Hippocampus_Rep2	mm10_ERCC_SIRV	chr1	79858632	79794329	-	9	2014	1313	3247	ENSMUSG00000026249.10	ENSMUST00000027467.10	Serpine2	Serpine2-201	Known	Known	None	0.3499999940395355	None	None	None	None
m54284U_191107_221739/137168334/ccs	PacBio_Cortex_Rep1	mm10_ERCC_SIRV	chr7	30914885	30899374	-	12	2427	20774	266283	ENSMUSG00000036634.15	ENCODEMT000266283	Mag	ENCODEMT000266283	Known	NIC	None	0.3499999940395355	None	None	None	None
m54284U_191213_120042/117507349/ccs	PacBio_Hippocampus_Rep2	mm10_ERCC_SIRV	chr3	93444796	93449071	+	1	4223	8733	266910	ENSMUSG00000052415.5	ENCODEMT000266910	Tchh	ENCODEMT000266910	Known	Genomic	None	0.20000000298023224	None	None	None	None
m54284U_191107_221739/117245507/ccs	PacBio_Cortex_Rep1	mm10_ERCC_SIRV	chr9	40801276	40805196	+	9	2098	27474	71626	ENSMUSG00000015656.17	ENSMUST00000015800.15	Hspa8	Hspa8-201	Known	Known	None	0.25	None	None	None	None
m54284U_191109_043049/104466641/ccs	PacBio_Cortex_Rep2	mm10_ERCC_SIRV	chr6	83191261	83200114	+	18	2552	17864	266911	ENSMUSG00000031865.16	ENCODEMT000266911	Dctn1	ENCODEMT000266911	Known	ISM	Suffix	0.05000000074505806	None	None	None	None
m54284U_191107_221739/135463355/ccs	PacBio_Cortex_Rep1	mm10_ERCC_SIRV	chr3	93444797	93449068	+	1	4219	8733	266910	ENSMUSG00000052415.5	ENCODEMT000266910	Tchh	ENCODEMT000266910	Known	Genomic	None	0.20000000298023224	None	None	None	None
m54284U_191212_053548/88539528/ccs	PacBio_Hippocampus_Rep1	mm10_ERCC_SIRV	chrX	134601251	134607055	+	4	2400	53202	138157	ENSMUSG00000045427.13	ENSMUST00000059297.5	Hnrnph2	Hnrnph2-202	Known	Known	None	0.4000000059604645	None	None	None	None
m54284U_191213_120042/19793064/ccs	PacBio_Hippocampus_Rep2	mm10_ERCC_SIRV	chr17	35001432	34997406	-	2	2218	66328	266895	ENCODEMG000066328	ENCODEMT000266895	ENCODEMG000066328	ENCODEMT000266895	Antisense	Antisense	None	0.6000000238418579	None	None	None	None
m54284U_191107_221739/151652421/ccs	PacBio_Cortex_Rep1	mm10_ERCC_SIRV	chr7	30914837	30899184	-	13	2431	20774	54311	ENSMUSG00000036634.15	ENSMUST00000187137.6	Mag	Mag-203	Known	Known	None	0.3499999940395355	None	None	None	None
m54284U_191107_221739/159122773/ccs	PacBio_Cortex_Rep1	mm10_ERCC_SIRV	chr13	73940191	73960887	+	13	1985	39394	266915	ENSMUSG00000057649.6	ENCODEMT000266915	Brd9	ENCODEMT000266915	Known	ISM	Suffix	0.20000000298023224	None	None	None	None
m54284U_191213_120042/41813574/ccs	PacBio_Hippocampus_Rep2	mm10_ERCC_SIRV	chr19	41911984	41918336	+	4	1390	50861	133303	ENSMUSG00000011752.7	ENSMUST00000011896.7	Pgam1	Pgam1-201	Known	Known	None	0.6499999761581421	None	None	None	None
m54284U_191213_120042/49088676/ccs	PacBio_Hippocampus_Rep2	mm10_ERCC_SIRV	chr1	79858634	79794329	-	9	2016	1313	3247	ENSMUSG00000026249.10	ENSMUST00000027467.10	Serpine2	Serpine2-201	Known	Known	None	0.3499999940395355	None	None	None	None
m54284U_191212_053548/148637617/ccs	PacBio_Hippocampus_Rep1	mm10_ERCC_SIRV	chr3	93444801	93449073	+	1	4220	8733	266910	ENSMUSG00000052415.5	ENCODEMT000266910	Tchh	ENCODEMT000266910	Known	Genomic	None	0.10000000149011612	None	None	None	None
m54284U_191107_221739/132450135/ccs	PacBio_Cortex_Rep1	mm10_ERCC_SIRV	chr6	83191275	83200116	+	18	2540	17864	266911	ENSMUSG00000031865.16	ENCODEMT000266911	Dctn1	ENCODEMT000266911	Known	ISM	Suffix	0.05000000074505806	None	None	None	None
m54284U_191109_043049/126223901/ccs	PacBio_Cortex_Rep2	mm10_ERCC_SIRV	chr15	79075241	79094399	+	13	1874	43740	112544	ENSMUSG00000033047.5	ENSMUST00000040518.5	Eif3l	Eif3l-201	Known	Known	None	0.10000000149011612	None	None	None	None
m54284U_191109_043049/44172869/ccs	PacBio_Cortex_Rep2	mm10_ERCC_SIRV	chr3	93444803	93449069	+	1	4214	8733	266910	ENSMUSG00000052415.5	ENCODEMT000266910	Tchh	ENCODEMT000266910	Known	Genomic	None	0.20000000298023224	None	None	None	None
m54284U_191107_221739/106890811/ccs	PacBio_Cortex_Rep1	mm10_ERCC_SIRV	chr5	38159467	38137652	-	5	1681	13748	36093	ENSMUSG00000029126.7	ENSMUST00000031009.7	Nsg1	Nsg1-201	Known	Known	None	0.10000000149011612	None	None	None	None
m54284U_191107_221739/166461449/ccs	PacBio_Cortex_Rep1	mm10_ERCC_SIRV	chr7	30914854	30899374	-	12	2396	20774	266283	ENSMUSG00000036634.15	ENCODEMT000266283	Mag	ENCODEMT000266283	Known	NIC	None	0.3499999940395355	None	None	None	None
m54284U_191109_043049/49021824/ccs	PacBio_Cortex_Rep2	mm10_ERCC_SIRV	chr3	93444803	93449071	+	1	4216	8733	266910	ENSMUSG00000052415.5	ENCODEMT000266910	Tchh	ENCODEMT000266910	Known	Genomic	None	0.20000000298023224	None	None	None	None
m54284U_191212_053548/91359666/ccs	PacBio_Hippocampus_Rep1	mm10_ERCC_SIRV	chrX	134601251	134607055	+	3	2355	53202	138153	ENSMUSG00000045427.13	ENSMUST00000074950.10	Hnrnph2	Hnrnph2-203	Known	Known	None	0.4000000059604645	None	None	None	None
m54284U_191213_120042/49219911/ccs	PacBio_Hippocampus_Rep2	mm10_ERCC_SIRV	chr1	79858634	79794329	-	9	2016	1313	3247	ENSMUSG00000026249.10	ENSMUST00000027467.10	Serpine2	Serpine2-201	Known	Known	None	0.3499999940395355	None	None	None	None
m54284U_191213_120042/139133250/ccs	PacBio_Hippocampus_Rep2	mm10_ERCC_SIRV	chr3	93444803	93449071	+	1	4216	8733	266910	ENSMUSG00000052415.5	ENCODEMT000266910	Tchh	ENCODEMT000266910	Known	Genomic	None	0.20000000298023224	None	None	None	None
m54284U_191213_120042/62587763/ccs	PacBio_Hippocampus_Rep2	mm10_ERCC_SIRV	chr11	53519965	53549564	+	10	2635	32935	264091	ENSMUSG00000018398.18	ENCODEMT000264091	Sept8	ENCODEMT000264091	Known	NIC	None	0.20000000298023224	None	None	None	None
m54284U_191107_221739/117245569/ccs	PacBio_Cortex_Rep1	mm10_ERCC_SIRV	chr9	40801276	40805196	+	9	2098	27474	71626	ENSMUSG00000015656.17	ENSMUST00000015800.15	Hspa8	Hspa8-201	Known	Known	None	0.25	None	None	None	None
m54284U_191213_120042/57280414/ccs	PacBio_Hippocampus_Rep2	mm10_ERCC_SIRV	chr17	35000351	34997406	-	2	2249	66328	266896	ENCODEMG000066328	ENCODEMT000266896	ENCODEMG000066328	ENCODEMT000266896	Antisense	NNC	None	0.6000000238418579	None	None	None	None
m54284U_191107_221739/50725016/ccs	PacBio_Cortex_Rep1	mm10_ERCC_SIRV	chr13	73940486	73960818	+	13	1859	39394	266914	ENSMUSG00000057649.6	ENCODEMT000266914	Brd9	ENCODEMT000266914	Known	ISM	Suffix	0.10000000149011612	None	None	None	None
m54284U_191109_043049/3148586/ccs	PacBio_Cortex_Rep2	mm10_ERCC_SIRV	chr3	93444818	93449071	+	1	4201	8733	266910	ENSMUSG00000052415.5	ENCODEMT000266910	Tchh	ENCODEMT000266910	Known	Genomic	None	0.20000000298023224	None	None	None	None
m54284U_191109_043049/721661/ccs	PacBio_Cortex_Rep2	mm10_ERCC_SIRV	chr7	30914867	30899374	-	12	2409	20774	266283	ENSMUSG00000036634.15	ENCODEMT000266283	Mag	ENCODEMT000266283	Known	NIC	None	0.3499999940395355	None	None	None	None
m54284U_191109_043049/158140458/ccs	PacBio_Cortex_Rep2	mm10_ERCC_SIRV	chr6	83191272	83200116	+	17	2525	17864	266916	ENSMUSG00000031865.16	ENCODEMT000266916	Dctn1	ENCODEMT000266916	Known	ISM	Suffix	0.05000000074505806	None	None	None	None
m54284U_191109_043049/176947449/ccs	PacBio_Cortex_Rep2	mm10_ERCC_SIRV	chr3	93444819	93449071	+	1	4200	8733	266910	ENSMUSG00000052415.5	ENCODEMT000266910	Tchh	ENCODEMT000266910	Known	Genomic	None	0.20000000298023224	None	None	None	None
m54284U_191213_120042/49283198/ccs	PacBio_Hippocampus_Rep2	mm10_ERCC_SIRV	chr1	79858634	79794329	-	9	2016	1313	3247	ENSMUSG00000026249.10	ENSMUST00000027467.10	Serpine2	Serpine2-201	Known	Known	None	0.3499999940395355	None	None	None	None
m54284U_191212_053548/98305364/ccs	PacBio_Hippocampus_Rep1	mm10_ERCC_SIRV	chrX	134601251	134607046	+	4	2391	53202	138157	ENSMUSG00000045427.13	ENSMUST00000059297.5	Hnrnph2	Hnrnph2-202	Known	Known	None	0.5	None	None	None	None
m54284U_191109_043049/1376402/ccs	PacBio_Cortex_Rep2	mm10_ERCC_SIRV	chr7	30914855	30899374	-	12	2397	20774	266283	ENSMUSG00000036634.15	ENCODEMT000266283	Mag	ENCODEMT000266283	Known	NIC	None	0.3499999940395355	None	None	None	None
m54284U_191107_221739/152308058/ccs	PacBio_Cortex_Rep1	mm10_ERCC_SIRV	chr3	93444820	93449071	+	1	4199	8733	266910	ENSMUSG00000052415.5	ENCODEMT000266910	Tchh	ENCODEMT000266910	Known	Genomic	None	0.20000000298023224	None	None	None	None
m54284U_191109_043049/127010381/ccs	PacBio_Cortex_Rep2	mm10_ERCC_SIRV	chr15	79075241	79094399	+	13	1874	43740	112544	ENSMUSG00000033047.5	ENSMUST00000040518.5	Eif3l	Eif3l-201	Known	Known	None	0.10000000149011612	None	None	None	None
m54284U_191212_053548/14092325/ccs	PacBio_Hippocampus_Rep1	mm10_ERCC_SIRV	chr13	73940253	73960885	+	13	1985	39394	266917	ENSMUSG00000057649.6	ENCODEMT000266917	Brd9	ENCODEMT000266917	Known	ISM	Suffix	0.20000000298023224	None	None	None	None
m54284U_191213_120042/43780264/ccs	PacBio_Hippocampus_Rep2	mm10_ERCC_SIRV	chr19	41911984	41918656	+	4	1710	50861	133303	ENSMUSG00000011752.7	ENSMUST00000011896.7	Pgam1	Pgam1-201	Known	Known	None	0.20000000298023224	None	None	None	None
m54284U_191212_053548/95357463/ccs	PacBio_Hippocampus_Rep1	mm10_ERCC_SIRV	chr3	93444826	93449070	+	1	4192	8733	266910	ENSMUSG00000052415.5	ENCODEMT000266910	Tchh	ENCODEMT000266910	Known	Genomic	None	0.20000000298023224	None	None	None	None
m54284U_191212_053548/134481515/ccs	PacBio_Hippocampus_Rep1	mm10_ERCC_SIRV	chr6	83191278	83200116	+	18	2537	17864	266911	ENSMUSG00000031865.16	ENCODEMT000266911	Dctn1	ENCODEMT000266911	Known	ISM	Suffix	0.05000000074505806	None	None	None	None
m54284U_191107_221739/117309522/ccs	PacBio_Cortex_Rep1	mm10_ERCC_SIRV	chr9	40801276	40805199	+	9	2101	27474	71626	ENSMUSG00000015656.17	ENSMUST00000015800.15	Hspa8	Hspa8-201	Known	Known	None	0.25	None	None	None	None
m54284U_191213_120042/130812017/ccs	PacBio_Hippocampus_Rep2	mm10_ERCC_SIRV	chr17	35000354	34997406	-	2	2252	66328	266896	ENCODEMG000066328	ENCODEMT000266896	ENCODEMG000066328	ENCODEMT000266896	Antisense	NNC	None	0.6000000238418579	None	None	None	None
m54284U_191213_120042/49939278/ccs	PacBio_Hippocampus_Rep2	mm10_ERCC_SIRV	chr1	79858634	79794329	-	9	2016	1313	3247	ENSMUSG00000026249.10	ENSMUST00000027467.10	Serpine2	Serpine2-201	Known	Known	None	0.3499999940395355	None	None	None	None
m54284U_191109_043049/2229144/ccs	PacBio_Cortex_Rep2	mm10_ERCC_SIRV	chr7	30914851	30899374	-	11	2352	20774	266282	ENSMUSG00000036634.15	ENCODEMT000266282	Mag	ENCODEMT000266282	Known	NIC	None	0.3499999940395355	None	None	None	None
m54284U_191213_120042/105449508/ccs	PacBio_Hippocampus_Rep2	mm10_ERCC_SIRV	chr3	93444859	93449071	+	1	4160	8733	266910	ENSMUSG00000052415.5	ENCODEMT000266910	Tchh	ENCODEMT000266910	Known	Genomic	None	0.20000000298023224	None	None	None	None
m54284U_191212_053548/102828193/ccs	PacBio_Hippocampus_Rep1	mm10_ERCC_SIRV	chrX	134601251	134607044	+	4	2389	53202	138157	ENSMUSG00000045427.13	ENSMUST00000059297.5	Hnrnph2	Hnrnph2-202	Known	Known	None	0.5	None	None	None	None
m54284U_191107_221739/107349121/ccs	PacBio_Cortex_Rep1	mm10_ERCC_SIRV	chr5	38159599	38137652	-	5	1813	13748	36093	ENSMUSG00000029126.7	ENSMUST00000031009.7	Nsg1	Nsg1-201	Known	Known	None	0.10000000149011612	None	None	None	None
m54284U_191107_221739/99485504/ccs	PacBio_Cortex_Rep1	mm10_ERCC_SIRV	chr11	53519966	53541906	+	10	1762	32935	86368	ENSMUSG00000018398.18	ENSMUST00000147912.1	Sept8	Sept8-207	Known	Known	None	0.15000000596046448	None	None	None	None
m54284U_191107_221739/132448578/ccs	PacBio_Cortex_Rep1	mm10_ERCC_SIRV	chr3	93444930	93449071	+	1	4089	8733	266910	ENSMUSG00000052415.5	ENCODEMT000266910	Tchh	ENCODEMT000266910	Known	Genomic	None	0.20000000298023224	None	None	None	None
m54284U_191109_043049/163905907/ccs	PacBio_Cortex_Rep2	mm10_ERCC_SIRV	chr6	83191279	83200114	+	18	2534	17864	266911	ENSMUSG00000031865.16	ENCODEMT000266911	Dctn1	ENCODEMT000266911	Known	ISM	Suffix	0.05000000074505806	None	None	None	None
m54284U_191213_120042/135922340/ccs	PacBio_Hippocampus_Rep2	mm10_ERCC_SIRV	chr3	93444967	93449075	+	1	4056	8733	266910	ENSMUSG00000052415.5	ENCODEMT000266910	Tchh	ENCODEMT000266910	Known	Genomic	None	0.10000000149011612	None	None	None	None
m54284U_191109_043049/3672229/ccs	PacBio_Cortex_Rep2	mm10_ERCC_SIRV	chr7	30914845	30899374	-	11	2346	20774	266282	ENSMUSG00000036634.15	ENCODEMT000266282	Mag	ENCODEMT000266282	Known	NIC	None	0.3499999940395355	None	None	None	None
m54284U_191107_221739/115083374/ccs	PacBio_Cortex_Rep1	mm10_ERCC_SIRV	chr3	93444972	93449071	+	1	4047	8733	266910	ENSMUSG00000052415.5	ENCODEMT000266910	Tchh	ENCODEMT000266910	Known	Genomic	None	0.20000000298023224	None	None	None	None
m54284U_191213_120042/50072053/ccs	PacBio_Hippocampus_Rep2	mm10_ERCC_SIRV	chr1	79858632	79794329	-	9	2014	1313	3247	ENSMUSG00000026249.10	ENSMUST00000027467.10	Serpine2	Serpine2-201	Known	Known	None	0.3499999940395355	None	None	None	None
m54284U_191212_053548/167707102/ccs	PacBio_Hippocampus_Rep1	mm10_ERCC_SIRV	chr17	35000353	34997407	-	2	2250	66328	266896	ENCODEMG000066328	ENCODEMT000266896	ENCODEMG000066328	ENCODEMT000266896	Antisense	NNC	None	0.6000000238418579	None	None	None	None
m54284U_191213_120042/10946920/ccs	PacBio_Hippocampus_Rep2	mm10_ERCC_SIRV	chr6	83191285	83200116	+	18	2530	17864	266911	ENSMUSG00000031865.16	ENCODEMT000266911	Dctn1	ENCODEMT000266911	Known	ISM	Suffix	0.05000000074505806	None	None	None	None
m54284U_191213_120042/107807055/ccs	PacBio_Hippocampus_Rep2	mm10_ERCC_SIRV	chr3	93444993	93449071	+	1	4026	8733	266910	ENSMUSG00000052415.5	ENCODEMT000266910	Tchh	ENCODEMT000266910	Known	Genomic	None	0.20000000298023224	None	None	None	None
m54284U_191212_053548/103090724/ccs	PacBio_Hippocampus_Rep1	mm10_ERCC_SIRV	chrX	134601251	134607055	+	4	2400	53202	138157	ENSMUSG00000045427.13	ENSMUST00000059297.5	Hnrnph2	Hnrnph2-202	Known	Known	None	0.4000000059604645	None	None	None	None
m54284U_191107_221739/12585217/ccs	PacBio_Cortex_Rep1	mm10_ERCC_SIRV	chr13	73940265	73960817	+	12	2253	39394	266885	ENSMUSG00000057649.6	ENCODEMT000266885	Brd9	ENCODEMT000266885	Known	ISM	Suffix	0.15000000596046448	None	None	None	None
m54284U_191109_043049/16909219/ccs	PacBio_Cortex_Rep2	mm10_ERCC_SIRV	chr7	30914849	30899374	-	11	2350	20774	266282	ENSMUSG00000036634.15	ENCODEMT000266282	Mag	ENCODEMT000266282	Known	NIC	None	0.3499999940395355	None	None	None	None
m54284U_191109_043049/130482953/ccs	PacBio_Cortex_Rep2	mm10_ERCC_SIRV	chr15	79075241	79094399	+	13	1862	43740	112544	ENSMUSG00000033047.5	ENSMUST00000040518.5	Eif3l	Eif3l-201	Known	Known	None	0.10000000149011612	None	None	None	None
m54284U_191109_043049/55118582/ccs	PacBio_Cortex_Rep2	mm10_ERCC_SIRV	chr3	93445322	93449071	+	1	3697	8733	266910	ENSMUSG00000052415.5	ENCODEMT000266910	Tchh	ENCODEMT000266910	Known	Genomic	None	0.20000000298023224	None	None	None	None
m54284U_191107_221739/117309784/ccs	PacBio_Cortex_Rep1	mm10_ERCC_SIRV	chr9	40801276	40805199	+	9	2101	27474	71626	ENSMUSG00000015656.17	ENSMUST00000015800.15	Hspa8	Hspa8-201	Known	Known	None	0.25	None	None	None	None
m54284U_191213_120042/45484509/ccs	PacBio_Hippocampus_Rep2	mm10_ERCC_SIRV	chr19	41911984	41918663	+	4	1717	50861	133303	ENSMUSG00000011752.7	ENSMUST00000011896.7	Pgam1	Pgam1-201	Known	Known	None	0.05000000074505806	None	None	None	None
m54284U_191212_053548/51906416/ccs	PacBio_Hippocampus_Rep1	mm10_ERCC_SIRV	chr3	93445581	93449071	+	1	3438	8733	266910	ENSMUSG00000052415.5	ENCODEMT000266910	Tchh	ENCODEMT000266910	Known	Genomic	None	0.20000000298023224	None	None	None	None
m54284U_191213_120042/50137218/ccs	PacBio_Hippocampus_Rep2	mm10_ERCC_SIRV	chr1	79858634	79794329	-	9	2016	1313	3247	ENSMUSG00000026249.10	ENSMUST00000027467.10	Serpine2	Serpine2-201	Known	Known	None	0.3499999940395355	None	None	None	None
m54284U_191213_120042/135004299/ccs	PacBio_Hippocampus_Rep2	mm10_ERCC_SIRV	chr3	93445583	93449071	+	1	3436	8733	266910	ENSMUSG00000052415.5	ENCODEMT000266910	Tchh	ENCODEMT000266910	Known	Genomic	None	0.20000000298023224	None	None	None	None
m54284U_191107_221739/70322005/ccs	PacBio_Cortex_Rep1	mm10_ERCC_SIRV	chr13	73940265	73960887	+	12	2260	39394	266918	ENSMUSG00000057649.6	ENCODEMT000266918	Brd9	ENCODEMT000266918	Known	ISM	Suffix	0.20000000298023224	None	None	None	None
m54284U_191109_043049/29820326/ccs	PacBio_Cortex_Rep2	mm10_ERCC_SIRV	chr7	30914838	30899184	-	13	2432	20774	54311	ENSMUSG00000036634.15	ENSMUST00000187137.6	Mag	Mag-203	Known	Known	None	0.3499999940395355	None	None	None	None
m54284U_191109_043049/155058356/ccs	PacBio_Cortex_Rep2	mm10_ERCC_SIRV	chr6	83191295	83200116	+	18	2520	17864	266911	ENSMUSG00000031865.16	ENCODEMT000266911	Dctn1	ENCODEMT000266911	Known	ISM	Suffix	0.05000000074505806	None	None	None	None
m54284U_191212_053548/69929204/ccs	PacBio_Hippocampus_Rep1	mm10_ERCC_SIRV	chr3	93445588	93449071	+	1	3431	8733	266910	ENSMUSG00000052415.5	ENCODEMT000266910	Tchh	ENCODEMT000266910	Known	Genomic	None	0.20000000298023224	None	None	None	None
m54284U_191212_053548/108726872/ccs	PacBio_Hippocampus_Rep1	mm10_ERCC_SIRV	chrX	134601251	134607052	+	3	2352	53202	138153	ENSMUSG00000045427.13	ENSMUST00000074950.10	Hnrnph2	Hnrnph2-203	Known	Known	None	0.3499999940395355	None	None	None	None
m54284U_191109_043049/1509279/ccs	PacBio_Cortex_Rep2	mm10_ERCC_SIRV	chr17	35000353	34997796	-	2	1861	66328	266896	ENCODEMG000066328	ENCODEMT000266896	ENCODEMG000066328	ENCODEMT000266896	Antisense	NNC	None	0.05000000074505806	None	None	None	None
m54284U_191109_043049/64618865/ccs	PacBio_Cortex_Rep2	mm10_ERCC_SIRV	chr11	53520104	53549386	+	10	2446	32935	264104	ENSMUSG00000018398.18	ENCODEMT000264104	Sept8	ENCODEMT000264104	Known	NIC	None	0.4000000059604645	None	None	None	None
m54284U_191107_221739/30409984/ccs	PacBio_Cortex_Rep1	mm10_ERCC_SIRV	chr3	93445594	93449071	+	1	3425	8733	266910	ENSMUSG00000052415.5	ENCODEMT000266910	Tchh	ENCODEMT000266910	Known	Genomic	None	0.20000000298023224	None	None	None	None
m54284U_191213_120042/50267497/ccs	PacBio_Hippocampus_Rep2	mm10_ERCC_SIRV	chr1	79858636	79794329	-	9	2018	1313	3247	ENSMUSG00000026249.10	ENSMUST00000027467.10	Serpine2	Serpine2-201	Known	Known	None	0.3499999940395355	None	None	None	None
m54284U_191212_053548/116982103/ccs	PacBio_Hippocampus_Rep1	mm10_ERCC_SIRV	chr6	83191295	83200116	+	18	2520	17864	266911	ENSMUSG00000031865.16	ENCODEMT000266911	Dctn1	ENCODEMT000266911	Known	ISM	Suffix	0.05000000074505806	None	None	None	None
m54284U_191107_221739/162333771/ccs	PacBio_Cortex_Rep1	mm10_ERCC_SIRV	chr5	38159448	38137652	-	5	1662	13748	36093	ENSMUSG00000029126.7	ENSMUST00000031009.7	Nsg1	Nsg1-201	Known	Known	None	0.10000000149011612	None	None	None	None
m54284U_191109_043049/35195514/ccs	PacBio_Cortex_Rep2	mm10_ERCC_SIRV	chr7	30914845	30899374	-	12	2387	20774	266283	ENSMUSG00000036634.15	ENCODEMT000266283	Mag	ENCODEMT000266283	Known	NIC	None	0.3499999940395355	None	None	None	None
m54284U_191109_043049/17696310/ccs	PacBio_Cortex_Rep2	mm10_ERCC_SIRV	chr3	93445599	93449071	+	1	3420	8733	266910	ENSMUSG00000052415.5	ENCODEMT000266910	Tchh	ENCODEMT000266910	Known	Genomic	None	0.20000000298023224	None	None	None	None
m54284U_191109_043049/136053690/ccs	PacBio_Cortex_Rep2	mm10_ERCC_SIRV	chr15	79075241	79094397	+	13	1872	43740	112544	ENSMUSG00000033047.5	ENSMUST00000040518.5	Eif3l	Eif3l-201	Known	Known	None	0.05000000074505806	None	None	None	None
m54284U_191107_221739/117311255/ccs	PacBio_Cortex_Rep1	mm10_ERCC_SIRV	chr9	40801276	40805199	+	9	2101	27474	71626	ENSMUSG00000015656.17	ENSMUST00000015800.15	Hspa8	Hspa8-201	Known	Known	None	0.25	None	None	None	None
m54284U_191213_120042/73795035/ccs	PacBio_Hippocampus_Rep2	mm10_ERCC_SIRV	chr3	93445617	93449071	+	1	3402	8733	266910	ENSMUSG00000052415.5	ENCODEMT000266910	Tchh	ENCODEMT000266910	Known	Genomic	None	0.20000000298023224	None	None	None	None
m54284U_191109_043049/177013532/ccs	PacBio_Cortex_Rep2	mm10_ERCC_SIRV	chr17	34998351	34999757	+	1	1407	66331	266919	ENCODEMG000066331	ENCODEMT000266919	ENCODEMG000066331	ENCODEMT000266919	Antisense	Antisense	None	0.3499999940395355	None	None	None	None
m54284U_191212_053548/159121789/ccs	PacBio_Hippocampus_Rep1	mm10_ERCC_SIRV	chr6	83191295	83200116	+	18	2520	17864	266911	ENSMUSG00000031865.16	ENCODEMT000266911	Dctn1	ENCODEMT000266911	Known	ISM	Suffix	0.05000000074505806	None	None	None	None
m54284U_191212_053548/155387391/ccs	PacBio_Hippocampus_Rep1	mm10_ERCC_SIRV	chr3	93445658	93449071	+	1	3361	8733	266910	ENSMUSG00000052415.5	ENCODEMT000266910	Tchh	ENCODEMT000266910	Known	Genomic	None	0.20000000298023224	None	None	None	None
m54284U_191212_053548/89000225/ccs	PacBio_Hippocampus_Rep1	mm10_ERCC_SIRV	chr13	73940305	73960809	+	12	2275	39394	266920	ENSMUSG00000057649.6	ENCODEMT000266920	Brd9	ENCODEMT000266920	Known	NIC	None	0.20000000298023224	None	None	None	None
m54284U_191212_053548/110889398/ccs	PacBio_Hippocampus_Rep1	mm10_ERCC_SIRV	chrX	134601251	134607054	+	4	2399	53202	138157	ENSMUSG00000045427.13	ENSMUST00000059297.5	Hnrnph2	Hnrnph2-202	Known	Known	None	0.3499999940395355	None	None	None	None
m54284U_191213_120042/50268186/ccs	PacBio_Hippocampus_Rep2	mm10_ERCC_SIRV	chr1	79858636	79794329	-	9	2018	1313	3247	ENSMUSG00000026249.10	ENSMUST00000027467.10	Serpine2	Serpine2-201	Known	Known	None	0.3499999940395355	None	None	None	None
m54284U_191109_043049/53938733/ccs	PacBio_Cortex_Rep2	mm10_ERCC_SIRV	chr7	30914837	30899374	-	12	2379	20774	266283	ENSMUSG00000036634.15	ENCODEMT000266283	Mag	ENCODEMT000266283	Known	NIC	None	0.3499999940395355	None	None	None	None
m54284U_191213_120042/45811903/ccs	PacBio_Hippocampus_Rep2	mm10_ERCC_SIRV	chr19	41911984	41918656	+	4	1710	50861	133303	ENSMUSG00000011752.7	ENSMUST00000011896.7	Pgam1	Pgam1-201	Known	Known	None	0.20000000298023224	None	None	None	None
m54284U_191212_053548/62719624/ccs	PacBio_Hippocampus_Rep1	mm10_ERCC_SIRV	chr3	93445890	93449070	+	1	3128	8733	266910	ENSMUSG00000052415.5	ENCODEMT000266910	Tchh	ENCODEMT000266910	Known	Genomic	None	0.20000000298023224	None	None	None	None
m54284U_191212_053548/171049463/ccs	PacBio_Hippocampus_Rep1	mm10_ERCC_SIRV	chr6	83191299	83200116	+	18	2516	17864	266911	ENSMUSG00000031865.16	ENCODEMT000266911	Dctn1	ENCODEMT000266911	Known	ISM	Suffix	0.05000000074505806	None	None	None	None
m54284U_191212_053548/23005043/ccs	PacBio_Hippocampus_Rep1	mm10_ERCC_SIRV	chr3	93446132	93449076	+	1	2892	8733	266910	ENSMUSG00000052415.5	ENCODEMT000266910	Tchh	ENCODEMT000266910	Known	Genomic	None	0.10000000149011612	None	None	None	None
m54284U_191212_053548/8257802/ccs	PacBio_Hippocampus_Rep1	mm10_ERCC_SIRV	chr11	53519966	53549561	+	10	2631	32935	264091	ENSMUSG00000018398.18	ENCODEMT000264091	Sept8	ENCODEMT000264091	Known	NIC	None	0.25	None	None	None	None
m54284U_191213_120042/54200230/ccs	PacBio_Hippocampus_Rep2	mm10_ERCC_SIRV	chr17	35000880	35016327	+	30	4249	47218	123376	ENSMUSG00000007029.16	ENSMUST00000087315.13	Vars	Vars-201	Known	Known	None	0.0	None	None	None	None
m54284U_191109_043049/57674507/ccs	PacBio_Cortex_Rep2	mm10_ERCC_SIRV	chr7	30914912	30899374	-	12	2454	20774	266283	ENSMUSG00000036634.15	ENCODEMT000266283	Mag	ENCODEMT000266283	Known	NIC	None	0.3499999940395355	None	None	None	None
m54284U_191213_120042/50465190/ccs	PacBio_Hippocampus_Rep2	mm10_ERCC_SIRV	chr1	79858634	79794329	-	9	2016	1313	3247	ENSMUSG00000026249.10	ENSMUST00000027467.10	Serpine2	Serpine2-201	Known	Known	None	0.3499999940395355	None	None	None	None
m54284U_191107_221739/44959613/ccs	PacBio_Cortex_Rep1	mm10_ERCC_SIRV	chr3	93446145	93449078	+	1	2881	8733	266910	ENSMUSG00000052415.5	ENCODEMT000266910	Tchh	ENCODEMT000266910	Known	Genomic	None	0.10000000149011612	None	None	None	None
m54284U_191107_221739/117311626/ccs	PacBio_Cortex_Rep1	mm10_ERCC_SIRV	chr9	40801276	40805200	+	9	2102	27474	71626	ENSMUSG00000015656.17	ENSMUST00000015800.15	Hspa8	Hspa8-201	Known	Known	None	0.20000000298023224	None	None	None	None
m54284U_191212_053548/125764696/ccs	PacBio_Hippocampus_Rep1	mm10_ERCC_SIRV	chrX	134601251	134607046	+	4	2391	53202	138157	ENSMUSG00000045427.13	ENSMUST00000059297.5	Hnrnph2	Hnrnph2-202	Known	Known	None	0.5	None	None	None	None
m54284U_191109_043049/129827076/ccs	PacBio_Cortex_Rep2	mm10_ERCC_SIRV	chr6	83191308	83200119	+	18	2510	17864	266911	ENSMUSG00000031865.16	ENCODEMT000266911	Dctn1	ENCODEMT000266911	Known	ISM	Suffix	0.05000000074505806	None	None	None	None
m54284U_191109_043049/136119474/ccs	PacBio_Cortex_Rep2	mm10_ERCC_SIRV	chr15	79075250	79094404	+	12	4058	43740	265963	ENSMUSG00000033047.5	ENCODEMT000265963	Eif3l	ENCODEMT000265963	Known	NIC	None	0.10000000149011612	None	None	None	None
m54284U_191212_053548/25166293/ccs	PacBio_Hippocampus_Rep1	mm10_ERCC_SIRV	chr13	73940354	73960887	+	11	2821	39394	266921	ENSMUSG00000057649.6	ENCODEMT000266921	Brd9	ENCODEMT000266921	Known	NIC	None	0.20000000298023224	None	None	None	None
m54284U_191213_120042/57673778/ccs	PacBio_Hippocampus_Rep2	mm10_ERCC_SIRV	chr3	93446239	93449071	+	1	2780	8733	266910	ENSMUSG00000052415.5	ENCODEMT000266910	Tchh	ENCODEMT000266910	Known	Genomic	None	0.20000000298023224	None	None	None	None
m54284U_191107_221739/70519468/ccs	PacBio_Cortex_Rep1	mm10_ERCC_SIRV	chr17	35000886	35016322	+	30	4238	47218	123376	ENSMUSG00000007029.16	ENSMUST00000087315.13	Vars	Vars-201	Known	Known	None	0.15000000596046448	None	None	None	None
m54284U_191107_221739/174915710/ccs	PacBio_Cortex_Rep1	mm10_ERCC_SIRV	chr5	38159475	38137652	-	5	1689	13748	36093	ENSMUSG00000029126.7	ENSMUST00000031009.7	Nsg1	Nsg1-201	Known	Known	None	0.10000000149011612	None	None	None	None
m54284U_191109_043049/64225872/ccs	PacBio_Cortex_Rep2	mm10_ERCC_SIRV	chr7	30914833	30899185	-	12	2387	20774	266303	ENSMUSG00000036634.15	ENCODEMT000266303	Mag	ENCODEMT000266303	Known	NIC	None	0.3499999940395355	None	None	None	None
m54284U_191109_043049/32244457/ccs	PacBio_Cortex_Rep2	mm10_ERCC_SIRV	chr3	93446254	93449071	+	1	2765	8733	266910	ENSMUSG00000052415.5	ENCODEMT000266910	Tchh	ENCODEMT000266910	Known	Genomic	None	0.20000000298023224	None	None	None	None
m54284U_191212_053548/154992668/ccs	PacBio_Hippocampus_Rep1	mm10_ERCC_SIRV	chr6	83191319	83200113	+	18	2493	17864	266911	ENSMUSG00000031865.16	ENCODEMT000266911	Dctn1	ENCODEMT000266911	Known	ISM	Suffix	0.05000000074505806	None	None	None	None
m54284U_191212_053548/132253137/ccs	PacBio_Hippocampus_Rep1	mm10_ERCC_SIRV	chr17	35000886	35016322	+	30	4238	47218	123376	ENSMUSG00000007029.16	ENSMUST00000087315.13	Vars	Vars-201	Known	Known	None	0.15000000596046448	None	None	None	None
m54284U_191213_120042/50596134/ccs	PacBio_Hippocampus_Rep2	mm10_ERCC_SIRV	chr1	79858633	79794329	-	9	2015	1313	3247	ENSMUSG00000026249.10	ENSMUST00000027467.10	Serpine2	Serpine2-201	Known	Known	None	0.3499999940395355	None	None	None	None
m54284U_191212_053548/721593/ccs	PacBio_Hippocampus_Rep1	mm10_ERCC_SIRV	chr3	93446344	93449071	+	1	2668	8733	266910	ENSMUSG00000052415.5	ENCODEMT000266910	Tchh	ENCODEMT000266910	Known	Genomic	None	0.20000000298023224	None	None	None	None
m54284U_191212_053548/131203581/ccs	PacBio_Hippocampus_Rep1	mm10_ERCC_SIRV	chrX	134601251	134607055	+	4	2400	53202	138157	ENSMUSG00000045427.13	ENSMUST00000059297.5	Hnrnph2	Hnrnph2-202	Known	Known	None	0.4000000059604645	None	None	None	None
m54284U_191213_120042/125372771/ccs	PacBio_Hippocampus_Rep2	mm10_ERCC_SIRV	chr17	35000886	35016322	+	30	4238	47218	123376	ENSMUSG00000007029.16	ENSMUST00000087315.13	Vars	Vars-201	Known	Known	None	0.15000000596046448	None	None	None	None
m54284U_191109_043049/77006632/ccs	PacBio_Cortex_Rep2	mm10_ERCC_SIRV	chr7	30914856	30899184	-	13	2450	20774	54311	ENSMUSG00000036634.15	ENSMUST00000187137.6	Mag	Mag-203	Known	Known	None	0.3499999940395355	None	None	None	None
m54284U_191213_120042/34210085/ccs	PacBio_Hippocampus_Rep2	mm10_ERCC_SIRV	chr3	93446361	93449071	+	1	2658	8733	266910	ENSMUSG00000052415.5	ENCODEMT000266910	Tchh	ENCODEMT000266910	Known	Genomic	None	0.20000000298023224	None	None	None	None
m54284U_191212_053548/80151046/ccs	PacBio_Hippocampus_Rep1	mm10_ERCC_SIRV	chr6	83191320	83200116	+	18	2495	17864	266911	ENSMUSG00000031865.16	ENCODEMT000266911	Dctn1	ENCODEMT000266911	Known	ISM	Suffix	0.05000000074505806	None	None	None	None
m54284U_191107_221739/133760169/ccs	PacBio_Cortex_Rep1	mm10_ERCC_SIRV	chr13	73940385	73960811	+	12	2609	39394	266908	ENSMUSG00000057649.6	ENCODEMT000266908	Brd9	ENCODEMT000266908	Known	ISM	Suffix	0.20000000298023224	None	None	None	None
m54284U_191107_221739/117375812/ccs	PacBio_Cortex_Rep1	mm10_ERCC_SIRV	chr9	40801276	40805196	+	9	2098	27474	71626	ENSMUSG00000015656.17	ENSMUST00000015800.15	Hspa8	Hspa8-201	Known	Known	None	0.25	None	None	None	None
m54284U_191213_120042/102369774/ccs	PacBio_Hippocampus_Rep2	mm10_ERCC_SIRV	chr3	93446401	93449071	+	1	2618	8733	266910	ENSMUSG00000052415.5	ENCODEMT000266910	Tchh	ENCODEMT000266910	Known	Genomic	None	0.20000000298023224	None	None	None	None
m54284U_191107_221739/108528218/ccs	PacBio_Cortex_Rep1	mm10_ERCC_SIRV	chr17	35000888	35016323	+	30	4237	47218	123376	ENSMUSG00000007029.16	ENSMUST00000087315.13	Vars	Vars-201	Known	Known	None	0.10000000149011612	None	None	None	None
m54284U_191213_120042/45943292/ccs	PacBio_Hippocampus_Rep2	mm10_ERCC_SIRV	chr19	41911984	41918657	+	4	1711	50861	133303	ENSMUSG00000011752.7	ENSMUST00000011896.7	Pgam1	Pgam1-201	Known	Known	None	0.15000000596046448	None	None	None	None
m54284U_191213_120042/54593000/ccs	PacBio_Hippocampus_Rep2	mm10_ERCC_SIRV	chr11	53519966	53549591	+	10	2631	32935	86365	ENSMUSG00000018398.18	ENSMUST00000121334.7	Sept8	Sept8-204	Known	Known	None	0.3499999940395355	None	None	None	None
m54284U_191213_120042/50596347/ccs	PacBio_Hippocampus_Rep2	mm10_ERCC_SIRV	chr1	79858630	79794329	-	9	2012	1313	3247	ENSMUSG00000026249.10	ENSMUST00000027467.10	Serpine2	Serpine2-201	Known	Known	None	0.3499999940395355	None	None	None	None
m54284U_191109_043049/78448131/ccs	PacBio_Cortex_Rep2	mm10_ERCC_SIRV	chr7	30914840	30899189	-	13	2476	20774	266287	ENSMUSG00000036634.15	ENCODEMT000266287	Mag	ENCODEMT000266287	Known	NIC	None	0.3499999940395355	None	None	None	None
m54284U_191213_120042/85723515/ccs	PacBio_Hippocampus_Rep2	mm10_ERCC_SIRV	chr3	93446638	93449071	+	1	2381	8733	266910	ENSMUSG00000052415.5	ENCODEMT000266910	Tchh	ENCODEMT000266910	Known	Genomic	None	0.20000000298023224	None	None	None	None
m54284U_191109_043049/138413266/ccs	PacBio_Cortex_Rep2	mm10_ERCC_SIRV	chr15	79075241	79094397	+	13	1872	43740	112544	ENSMUSG00000033047.5	ENSMUST00000040518.5	Eif3l	Eif3l-201	Known	Known	None	0.05000000074505806	None	None	None	None
m54284U_191212_053548/135465291/ccs	PacBio_Hippocampus_Rep1	mm10_ERCC_SIRV	chrX	134601251	134607053	+	4	2398	53202	138157	ENSMUSG00000045427.13	ENSMUST00000059297.5	Hnrnph2	Hnrnph2-202	Known	Known	None	0.3499999940395355	None	None	None	None
m54284U_191107_221739/126354215/ccs	PacBio_Cortex_Rep1	mm10_ERCC_SIRV	chr6	83191324	83200116	+	18	2491	17864	266911	ENSMUSG00000031865.16	ENCODEMT000266911	Dctn1	ENCODEMT000266911	Known	ISM	Suffix	0.05000000074505806	None	None	None	None
m54284U_191109_043049/95226398/ccs	PacBio_Cortex_Rep2	mm10_ERCC_SIRV	chr17	35000889	35016328	+	30	4241	47218	123376	ENSMUSG00000007029.16	ENSMUST00000087315.13	Vars	Vars-201	Known	Known	None	0.0	None	None	None	None
m54284U_191109_043049/26018287/ccs	PacBio_Cortex_Rep2	mm10_ERCC_SIRV	chr13	73940413	73960823	+	12	2045	39394	266894	ENSMUSG00000057649.6	ENCODEMT000266894	Brd9	ENCODEMT000266894	Known	ISM	Suffix	0.15000000596046448	None	None	None	None
m54284U_191212_053548/41027528/ccs	PacBio_Hippocampus_Rep1	mm10_ERCC_SIRV	chr3	93446679	93449068	+	1	2337	8733	266910	ENSMUSG00000052415.5	ENCODEMT000266910	Tchh	ENCODEMT000266910	Known	Genomic	None	0.20000000298023224	None	None	None	None
m54284U_191213_120042/50660165/ccs	PacBio_Hippocampus_Rep2	mm10_ERCC_SIRV	chr1	79858634	79794329	-	9	2016	1313	3247	ENSMUSG00000026249.10	ENSMUST00000027467.10	Serpine2	Serpine2-201	Known	Known	None	0.3499999940395355	None	None	None	None
m54284U_191107_221739/117376052/ccs	PacBio_Cortex_Rep1	mm10_ERCC_SIRV	chr9	40801276	40805197	+	9	2099	27474	71626	ENSMUSG00000015656.17	ENSMUST00000015800.15	Hspa8	Hspa8-201	Known	Known	None	0.20000000298023224	None	None	None	None
m54284U_191212_053548/137299215/ccs	PacBio_Hippocampus_Rep1	mm10_ERCC_SIRV	chrX	134601251	134607055	+	3	2355	53202	138153	ENSMUSG00000045427.13	ENSMUST00000074950.10	Hnrnph2	Hnrnph2-203	Known	Known	None	0.4000000059604645	None	None	None	None
m54284U_191107_221739/178653238/ccs	PacBio_Cortex_Rep1	mm10_ERCC_SIRV	chr5	38159614	38137652	-	5	1828	13748	36093	ENSMUSG00000029126.7	ENSMUST00000031009.7	Nsg1	Nsg1-201	Known	Known	None	0.10000000149011612	None	None	None	None
m54284U_191109_043049/155780847/ccs	PacBio_Cortex_Rep2	mm10_ERCC_SIRV	chr11	53519967	53549559	+	10	2628	32935	264091	ENSMUSG00000018398.18	ENCODEMT000264091	Sept8	ENCODEMT000264091	Known	NIC	None	0.25	None	None	None	None
m54284U_191109_043049/140182305/ccs	PacBio_Cortex_Rep2	mm10_ERCC_SIRV	chr15	79075241	79094399	+	13	1874	43740	112544	ENSMUSG00000033047.5	ENSMUST00000040518.5	Eif3l	Eif3l-201	Known	Known	None	0.10000000149011612	None	None	None	None
m54284U_191213_120042/48169616/ccs	PacBio_Hippocampus_Rep2	mm10_ERCC_SIRV	chr19	41911984	41918656	+	4	1710	50861	133303	ENSMUSG00000011752.7	ENSMUST00000011896.7	Pgam1	Pgam1-201	Known	Known	None	0.20000000298023224	None	None	None	None
m54284U_191212_053548/47056868/ccs	PacBio_Hippocampus_Rep1	mm10_ERCC_SIRV	chr3	93446990	93449069	+	1	2027	8733	266910	ENSMUSG00000052415.5	ENCODEMT000266910	Tchh	ENCODEMT000266910	Known	Genomic	None	0.20000000298023224	None	None	None	None
m54284U_191212_053548/148113533/ccs	PacBio_Hippocampus_Rep1	mm10_ERCC_SIRV	chr3	93447023	93449078	+	1	2003	8733	266910	ENSMUSG00000052415.5	ENCODEMT000266910	Tchh	ENCODEMT000266910	Known	Genomic	None	0.10000000149011612	None	None	None	None
m54284U_191212_053548/112853242/ccs	PacBio_Hippocampus_Rep1	mm10_ERCC_SIRV	chr17	35000894	35016323	+	30	4231	47218	123376	ENSMUSG00000007029.16	ENSMUST00000087315.13	Vars	Vars-201	Known	Known	None	0.10000000149011612	None	None	None	None
m54284U_191109_043049/80806239/ccs	PacBio_Cortex_Rep2	mm10_ERCC_SIRV	chr7	30914862	30899374	-	11	2363	20774	266282	ENSMUSG00000036634.15	ENCODEMT000266282	Mag	ENCODEMT000266282	Known	NIC	None	0.3499999940395355	None	None	None	None
m54284U_191213_120042/50662160/ccs	PacBio_Hippocampus_Rep2	mm10_ERCC_SIRV	chr1	79858634	79794329	-	9	2016	1313	3247	ENSMUSG00000026249.10	ENSMUST00000027467.10	Serpine2	Serpine2-201	Known	Known	None	0.3499999940395355	None	None	None	None
m54284U_191212_053548/155191112/ccs	PacBio_Hippocampus_Rep1	mm10_ERCC_SIRV	chr3	93447024	93449071	+	1	1995	8733	266910	ENSMUSG00000052415.5	ENCODEMT000266910	Tchh	ENCODEMT000266910	Known	Genomic	None	0.20000000298023224	None	None	None	None
m54284U_191107_221739/8980779/ccs	PacBio_Cortex_Rep1	mm10_ERCC_SIRV	chr6	83191342	83200116	+	18	2473	17864	266911	ENSMUSG00000031865.16	ENCODEMT000266911	Dctn1	ENCODEMT000266911	Known	ISM	Suffix	0.05000000074505806	None	None	None	None
m54284U_191212_053548/138020523/ccs	PacBio_Hippocampus_Rep1	mm10_ERCC_SIRV	chrX	134601251	134607054	+	3	2354	53202	138153	ENSMUSG00000045427.13	ENSMUST00000074950.10	Hnrnph2	Hnrnph2-203	Known	Known	None	0.3499999940395355	None	None	None	None
m54284U_191109_043049/106563635/ccs	PacBio_Cortex_Rep2	mm10_ERCC_SIRV	chr13	73940441	73960900	+	12	2094	39394	266894	ENSMUSG00000057649.6	ENCODEMT000266894	Brd9	ENCODEMT000266894	Known	ISM	Suffix	0.15000000596046448	None	None	None	None
m54284U_191107_221739/65996694/ccs	PacBio_Cortex_Rep1	mm10_ERCC_SIRV	chr3	93447479	93449075	+	1	1544	8733	266910	ENSMUSG00000052415.5	ENCODEMT000266910	Tchh	ENCODEMT000266910	Known	Genomic	None	0.10000000149011612	None	None	None	None
m54284U_191212_053548/127992202/ccs	PacBio_Hippocampus_Rep1	mm10_ERCC_SIRV	chr17	35000894	35016319	+	30	4227	47218	123376	ENSMUSG00000007029.16	ENSMUST00000087315.13	Vars	Vars-201	Known	Known	None	0.15000000596046448	None	None	None	None
m54284U_191109_043049/82444741/ccs	PacBio_Cortex_Rep2	mm10_ERCC_SIRV	chr7	30914838	30899184	-	13	2474	20774	266922	ENSMUSG00000036634.15	ENCODEMT000266922	Mag	ENCODEMT000266922	Known	NIC	None	0.3499999940395355	None	None	None	None
m54284U_191213_120042/50857080/ccs	PacBio_Hippocampus_Rep2	mm10_ERCC_SIRV	chr1	79858633	79794329	-	9	2015	1313	3247	ENSMUSG00000026249.10	ENSMUST00000027467.10	Serpine2	Serpine2-201	Known	Known	None	0.3499999940395355	None	None	None	None
m54284U_191107_221739/117376661/ccs	PacBio_Cortex_Rep1	mm10_ERCC_SIRV	chr9	40801276	40805199	+	9	2101	27474	71626	ENSMUSG00000015656.17	ENSMUST00000015800.15	Hspa8	Hspa8-201	Known	Known	None	0.25	None	None	None	None
m54284U_191212_053548/41027722/ccs	PacBio_Hippocampus_Rep1	mm10_ERCC_SIRV	chr3	93447489	93449071	+	1	1530	8733	266910	ENSMUSG00000052415.5	ENCODEMT000266910	Tchh	ENCODEMT000266910	Known	Genomic	None	0.20000000298023224	None	None	None	None
m54284U_191109_043049/140575663/ccs	PacBio_Cortex_Rep2	mm10_ERCC_SIRV	chr15	79075241	79094399	+	13	1874	43740	112544	ENSMUSG00000033047.5	ENSMUST00000040518.5	Eif3l	Eif3l-201	Known	Known	None	0.10000000149011612	None	None	None	None
m54284U_191213_120042/132545/ccs	PacBio_Hippocampus_Rep2	mm10_ERCC_SIRV	chr17	35000894	35016314	+	30	4222	47218	123376	ENSMUSG00000007029.16	ENSMUST00000087315.13	Vars	Vars-201	Known	Known	None	0.20000000298023224	None	None	None	None
m54284U_191109_043049/163449253/ccs	PacBio_Cortex_Rep2	mm10_ERCC_SIRV	chr11	53519967	53549517	+	10	2586	32935	264091	ENSMUSG00000018398.18	ENCODEMT000264091	Sept8	ENCODEMT000264091	Known	NIC	None	0.8500000238418579	None	None	None	None
m54284U_191109_043049/147130564/ccs	PacBio_Cortex_Rep2	mm10_ERCC_SIRV	chr13	73940474	73960887	+	12	2603	39394	266923	ENSMUSG00000057649.6	ENCODEMT000266923	Brd9	ENCODEMT000266923	Known	ISM	Suffix	0.20000000298023224	None	None	None	None
m54284U_191212_053548/142084691/ccs	PacBio_Hippocampus_Rep1	mm10_ERCC_SIRV	chrX	134601251	134607054	+	3	2371	53202	138153	ENSMUSG00000045427.13	ENSMUST00000074950.10	Hnrnph2	Hnrnph2-203	Known	Known	None	0.3499999940395355	None	None	None	None
m54284U_191213_120042/68813682/ccs	PacBio_Hippocampus_Rep2	mm10_ERCC_SIRV	chr11	53519967	53549592	+	10	2577	32935	266924	ENSMUSG00000018398.18	ENCODEMT000266924	Sept8	ENCODEMT000266924	Known	NNC	None	0.3499999940395355	None	None	None	None
m54284U_191107_221739/143919368/ccs	PacBio_Cortex_Rep1	mm10_ERCC_SIRV	chr3	93447534	93449076	+	1	1490	8733	266910	ENSMUSG00000052415.5	ENCODEMT000266910	Tchh	ENCODEMT000266910	Known	Genomic	None	0.10000000149011612	None	None	None	None
m54284U_191109_043049/69733071/ccs	PacBio_Cortex_Rep2	mm10_ERCC_SIRV	chr6	83191342	83200116	+	18	2473	17864	266911	ENSMUSG00000031865.16	ENCODEMT000266911	Dctn1	ENCODEMT000266911	Known	ISM	Suffix	0.05000000074505806	None	None	None	None
m54284U_191213_120042/50858474/ccs	PacBio_Hippocampus_Rep2	mm10_ERCC_SIRV	chr1	79858634	79794329	-	9	2016	1313	3247	ENSMUSG00000026249.10	ENSMUST00000027467.10	Serpine2	Serpine2-201	Known	Known	None	0.3499999940395355	None	None	None	None
m54284U_191213_120042/50135824/ccs	PacBio_Hippocampus_Rep2	mm10_ERCC_SIRV	chr19	41911984	41918657	+	4	1711	50861	133303	ENSMUSG00000011752.7	ENSMUST00000011896.7	Pgam1	Pgam1-201	Known	Known	None	0.15000000596046448	None	None	None	None
m54284U_191109_043049/88279302/ccs	PacBio_Cortex_Rep2	mm10_ERCC_SIRV	chr7	30914950	30899374	-	12	2492	20774	266283	ENSMUSG00000036634.15	ENCODEMT000266283	Mag	ENCODEMT000266283	Known	NIC	None	0.3499999940395355	None	None	None	None
m54284U_191107_221739/180420729/ccs	PacBio_Cortex_Rep1	mm10_ERCC_SIRV	chr5	38159478	38137652	-	5	1692	13748	36093	ENSMUSG00000029126.7	ENSMUST00000031009.7	Nsg1	Nsg1-201	Known	Known	None	0.10000000149011612	None	None	None	None
m54284U_191107_221739/117376935/ccs	PacBio_Cortex_Rep1	mm10_ERCC_SIRV	chr9	40801276	40805172	+	9	2074	27474	71626	ENSMUSG00000015656.17	ENSMUST00000015800.15	Hspa8	Hspa8-201	Known	Known	None	0.6000000238418579	None	None	None	None
m54284U_191213_120042/11667849/ccs	PacBio_Hippocampus_Rep2	mm10_ERCC_SIRV	chr17	35000894	35016322	+	30	4230	47218	123376	ENSMUSG00000007029.16	ENSMUST00000087315.13	Vars	Vars-201	Known	Known	None	0.15000000596046448	None	None	None	None
m54284U_191109_043049/142411181/ccs	PacBio_Cortex_Rep2	mm10_ERCC_SIRV	chr15	79075241	79094395	+	13	1870	43740	112544	ENSMUSG00000033047.5	ENSMUST00000040518.5	Eif3l	Eif3l-201	Known	Known	None	0.05000000074505806	None	None	None	None
m54284U_191109_043049/89654418/ccs	PacBio_Cortex_Rep2	mm10_ERCC_SIRV	chr7	30914832	30899320	-	14	2528	20774	266285	ENSMUSG00000036634.15	ENCODEMT000266285	Mag	ENCODEMT000266285	Known	NNC	None	0.3499999940395355	None	None	None	None
m54284U_191212_053548/150406850/ccs	PacBio_Hippocampus_Rep1	mm10_ERCC_SIRV	chrX	134601251	134607054	+	3	2354	53202	138153	ENSMUSG00000045427.13	ENSMUST00000074950.10	Hnrnph2	Hnrnph2-203	Known	Known	None	0.3499999940395355	None	None	None	None
m54284U_191212_053548/54921096/ccs	PacBio_Hippocampus_Rep1	mm10_ERCC_SIRV	chr6	83191342	83200114	+	18	2471	17864	266911	ENSMUSG00000031865.16	ENCODEMT000266911	Dctn1	ENCODEMT000266911	Known	ISM	Suffix	0.05000000074505806	None	None	None	None
m54284U_191109_043049/167970579/ccs	PacBio_Cortex_Rep2	mm10_ERCC_SIRV	chr3	93520497	93526287	+	3	502	8736	22888	ENSMUSG00000027907.4	ENSMUST00000029515.4	S100a11	S100a11-201	Known	Known	None	0.3499999940395355	None	None	None	None
m54284U_191213_120042/42075670/ccs	PacBio_Hippocampus_Rep2	mm10_ERCC_SIRV	chr17	35000898	35016322	+	30	4226	47218	123376	ENSMUSG00000007029.16	ENSMUST00000087315.13	Vars	Vars-201	Known	Known	None	0.15000000596046448	None	None	None	None
m54284U_191213_120042/50923934/ccs	PacBio_Hippocampus_Rep2	mm10_ERCC_SIRV	chr1	79858634	79794329	-	9	2016	1313	3247	ENSMUSG00000026249.10	ENSMUST00000027467.10	Serpine2	Serpine2-201	Known	Known	None	0.3499999940395355	None	None	None	None
m54284U_191107_221739/117376989/ccs	PacBio_Cortex_Rep1	mm10_ERCC_SIRV	chr9	40801276	40805198	+	9	2100	27474	71626	ENSMUSG00000015656.17	ENSMUST00000015800.15	Hspa8	Hspa8-201	Known	Known	None	0.25	None	None	None	None
m54284U_191109_043049/94177505/ccs	PacBio_Cortex_Rep2	mm10_ERCC_SIRV	chr7	30914838	30899184	-	13	2432	20774	54311	ENSMUSG00000036634.15	ENSMUST00000187137.6	Mag	Mag-203	Known	Known	None	0.3499999940395355	None	None	None	None
m54284U_191212_053548/90376709/ccs	PacBio_Hippocampus_Rep1	mm10_ERCC_SIRV	chr13	73940485	73960816	+	10	4527	39394	266925	ENSMUSG00000057649.6	ENCODEMT000266925	Brd9	ENCODEMT000266925	Known	ISM	Suffix	0.10000000149011612	None	None	None	None
m54284U_191109_043049/88016626/ccs	PacBio_Cortex_Rep2	mm10_ERCC_SIRV	chr17	35000899	35016322	+	30	4225	47218	123376	ENSMUSG00000007029.16	ENSMUST00000087315.13	Vars	Vars-201	Known	Known	None	0.15000000596046448	None	None	None	None
m54284U_191213_120042/50988069/ccs	PacBio_Hippocampus_Rep2	mm10_ERCC_SIRV	chr1	79858634	79794329	-	9	2016	1313	3247	ENSMUSG00000026249.10	ENSMUST00000027467.10	Serpine2	Serpine2-201	Known	Known	None	0.3499999940395355	None	None	None	None
m54284U_191107_221739/121831657/ccs	PacBio_Cortex_Rep1	mm10_ERCC_SIRV	chr3	93555060	93564635	+	3	697	8738	22890	ENSMUSG00000041959.14	ENSMUST00000045756.13	S100a10	S100a10-201	Known	Known	None	0.30000001192092896	None	None	None	None
m54284U_191109_043049/132123443/ccs	PacBio_Cortex_Rep2	mm10_ERCC_SIRV	chr17	35000899	35016323	+	29	4490	47218	266926	ENSMUSG00000007029.16	ENCODEMT000266926	Vars	ENCODEMT000266926	Known	NNC	None	0.10000000149011612	None	None	None	None
m54284U_191109_043049/137036667/ccs	PacBio_Cortex_Rep2	mm10_ERCC_SIRV	chr6	83191347	83200114	+	18	2466	17864	266911	ENSMUSG00000031865.16	ENCODEMT000266911	Dctn1	ENCODEMT000266911	Known	ISM	Suffix	0.05000000074505806	None	None	None	None
m54284U_191109_043049/104792629/ccs	PacBio_Cortex_Rep2	mm10_ERCC_SIRV	chr7	30914832	30899320	-	14	2528	20774	266285	ENSMUSG00000036634.15	ENCODEMT000266285	Mag	ENCODEMT000266285	Known	NNC	None	0.3499999940395355	None	None	None	None
m54284U_191212_053548/162726250/ccs	PacBio_Hippocampus_Rep1	mm10_ERCC_SIRV	chrX	134601251	134607053	+	4	2398	53202	138157	ENSMUSG00000045427.13	ENSMUST00000059297.5	Hnrnph2	Hnrnph2-202	Known	Known	None	0.3499999940395355	None	None	None	None
m54284U_191107_221739/14288861/ccs	PacBio_Cortex_Rep1	mm10_ERCC_SIRV	chr13	73940493	73960813	+	9	1601	39394	266927	ENSMUSG00000057649.6	ENCODEMT000266927	Brd9	ENCODEMT000266927	Known	NIC	None	0.10000000149011612	None	None	None	None
m54284U_191109_043049/143198968/ccs	PacBio_Cortex_Rep2	mm10_ERCC_SIRV	chr15	79075241	79094399	+	13	1874	43740	112544	ENSMUSG00000033047.5	ENSMUST00000040518.5	Eif3l	Eif3l-201	Known	Known	None	0.10000000149011612	None	None	None	None
m54284U_191107_221739/117440633/ccs	PacBio_Cortex_Rep1	mm10_ERCC_SIRV	chr9	40801276	40805200	+	9	2102	27474	71626	ENSMUSG00000015656.17	ENSMUST00000015800.15	Hspa8	Hspa8-201	Known	Known	None	0.20000000298023224	None	None	None	None
m54284U_191107_221739/26542317/ccs	PacBio_Cortex_Rep1	mm10_ERCC_SIRV	chr11	53520108	53549524	+	10	2580	32935	264104	ENSMUSG00000018398.18	ENCODEMT000264104	Sept8	ENCODEMT000264104	Known	NIC	None	0.8500000238418579	None	None	None	None
m54284U_191213_120042/52955144/ccs	PacBio_Hippocampus_Rep2	mm10_ERCC_SIRV	chr19	41911984	41918659	+	4	1713	50861	133303	ENSMUSG00000011752.7	ENSMUST00000011896.7	Pgam1	Pgam1-201	Known	Known	None	0.10000000149011612	None	None	None	None
m54284U_191107_221739/141887388/ccs	PacBio_Cortex_Rep1	mm10_ERCC_SIRV	chr3	93555100	93564642	+	3	664	8738	22890	ENSMUSG00000041959.14	ENSMUST00000045756.13	S100a10	S100a10-201	Known	Known	None	0.25	None	None	None	None
m54284U_191109_043049/106103407/ccs	PacBio_Cortex_Rep2	mm10_ERCC_SIRV	chr7	30914873	30899189	-	13	2509	20774	266287	ENSMUSG00000036634.15	ENCODEMT000266287	Mag	ENCODEMT000266287	Known	NIC	None	0.3499999940395355	None	None	None	None
m54284U_191212_053548/168494672/ccs	PacBio_Hippocampus_Rep1	mm10_ERCC_SIRV	chr6	83191347	83200114	+	18	2466	17864	266911	ENSMUSG00000031865.16	ENCODEMT000266911	Dctn1	ENCODEMT000266911	Known	ISM	Suffix	0.05000000074505806	None	None	None	None
m54284U_191213_120042/50988308/ccs	PacBio_Hippocampus_Rep2	mm10_ERCC_SIRV	chr1	79858634	79794329	-	9	2016	1313	3247	ENSMUSG00000026249.10	ENSMUST00000027467.10	Serpine2	Serpine2-201	Known	Known	None	0.3499999940395355	None	None	None	None
m54284U_191109_043049/4524018/ccs	PacBio_Cortex_Rep2	mm10_ERCC_SIRV	chr5	38159573	38137652	-	5	1787	13748	36093	ENSMUSG00000029126.7	ENSMUST00000031009.7	Nsg1	Nsg1-201	Known	Known	None	0.10000000149011612	None	None	None	None
m54284U_191109_043049/106627512/ccs	PacBio_Cortex_Rep2	mm10_ERCC_SIRV	chr3	93555111	93564641	+	3	1861	8738	266928	ENSMUSG00000041959.14	ENCODEMT000266928	S100a10	ENCODEMT000266928	Known	NNC	None	0.25	None	None	None	None
m54284U_191212_053548/165150954/ccs	PacBio_Hippocampus_Rep1	mm10_ERCC_SIRV	chrX	134601251	134607056	+	4	2401	53202	138157	ENSMUSG00000045427.13	ENSMUST00000059297.5	Hnrnph2	Hnrnph2-202	Known	Known	None	0.3499999940395355	None	None	None	None
m54284U_191212_053548/15860800/ccs	PacBio_Hippocampus_Rep1	mm10_ERCC_SIRV	chr17	35000899	35016318	+	30	4221	47218	123376	ENSMUSG00000007029.16	ENSMUST00000087315.13	Vars	Vars-201	Known	Known	None	0.15000000596046448	None	None	None	None
m54284U_191213_120042/168559838/ccs	PacBio_Hippocampus_Rep2	mm10_ERCC_SIRV	chr13	73940651	73960895	+	12	1939	39394	266912	ENSMUSG00000057649.6	ENCODEMT000266912	Brd9	ENCODEMT000266912	Known	ISM	Suffix	0.15000000596046448	None	None	None	None
m54284U_191107_221739/117440833/ccs	PacBio_Cortex_Rep1	mm10_ERCC_SIRV	chr9	40801276	40805156	+	9	2058	27474	71626	ENSMUSG00000015656.17	ENSMUST00000015800.15	Hspa8	Hspa8-201	Known	Known	None	0.6000000238418579	None	None	None	None
m54284U_191109_043049/112526393/ccs	PacBio_Cortex_Rep2	mm10_ERCC_SIRV	chr7	30914835	30899182	-	11	2416	20774	266453	ENSMUSG00000036634.15	ENCODEMT000266453	Mag	ENCODEMT000266453	Known	NIC	None	0.3499999940395355	None	None	None	None
m54284U_191213_120042/51249522/ccs	PacBio_Hippocampus_Rep2	mm10_ERCC_SIRV	chr1	79858636	79794329	-	9	2018	1313	3247	ENSMUSG00000026249.10	ENSMUST00000027467.10	Serpine2	Serpine2-201	Known	Known	None	0.3499999940395355	None	None	None	None
m54284U_191109_043049/144639136/ccs	PacBio_Cortex_Rep2	mm10_ERCC_SIRV	chr15	79075241	79094405	+	13	1880	43740	112544	ENSMUSG00000033047.5	ENSMUST00000040518.5	Eif3l	Eif3l-201	Known	Known	None	0.15000000596046448	None	None	None	None
m54284U_191109_043049/86377773/ccs	PacBio_Cortex_Rep2	mm10_ERCC_SIRV	chr3	93555117	93556926	+	1	1810	8738	266929	ENSMUSG00000041959.14	ENCODEMT000266929	S100a10	ENCODEMT000266929	Known	Genomic	None	0.25	None	None	None	None
m54284U_191212_053548/157024330/ccs	PacBio_Hippocampus_Rep1	mm10_ERCC_SIRV	chr17	35000899	35016322	+	30	4225	47218	123376	ENSMUSG00000007029.16	ENSMUST00000087315.13	Vars	Vars-201	Known	Known	None	0.15000000596046448	None	None	None	None
m54284U_191109_043049/121570606/ccs	PacBio_Cortex_Rep2	mm10_ERCC_SIRV	chr7	30914887	30899374	-	12	2429	20774	266283	ENSMUSG00000036634.15	ENCODEMT000266283	Mag	ENCODEMT000266283	Known	NIC	None	0.3499999940395355	None	None	None	None
m54284U_191109_043049/25364702/ccs	PacBio_Cortex_Rep2	mm10_ERCC_SIRV	chr6	83191564	83200116	+	17	2452	17864	266930	ENSMUSG00000031865.16	ENCODEMT000266930	Dctn1	ENCODEMT000266930	Known	ISM	Suffix	0.05000000074505806	None	None	None	None
m54284U_191212_053548/167446703/ccs	PacBio_Hippocampus_Rep1	mm10_ERCC_SIRV	chrX	134601251	134607052	+	4	2397	53202	138157	ENSMUSG00000045427.13	ENSMUST00000059297.5	Hnrnph2	Hnrnph2-202	Known	Known	None	0.3499999940395355	None	None	None	None
m54284U_191213_120042/16319044/ccs	PacBio_Hippocampus_Rep2	mm10_ERCC_SIRV	chr13	73940654	73960894	+	11	3102	39394	266931	ENSMUSG00000057649.6	ENCODEMT000266931	Brd9	ENCODEMT000266931	Known	NIC	None	0.15000000596046448	None	None	None	None
m54284U_191213_120042/51316878/ccs	PacBio_Hippocampus_Rep2	mm10_ERCC_SIRV	chr1	79858634	79794329	-	9	2016	1313	3247	ENSMUSG00000026249.10	ENSMUST00000027467.10	Serpine2	Serpine2-201	Known	Known	None	0.3499999940395355	None	None	None	None
m54284U_191107_221739/73793980/ccs	PacBio_Cortex_Rep1	mm10_ERCC_SIRV	chr11	53519966	53549567	+	10	2626	32935	264125	ENSMUSG00000018398.18	ENCODEMT000264125	Sept8	ENCODEMT000264125	Known	NIC	None	0.30000001192092896	None	None	None	None
m54284U_191109_043049/83165715/ccs	PacBio_Cortex_Rep2	mm10_ERCC_SIRV	chr17	35000907	35016322	+	30	4217	47218	123376	ENSMUSG00000007029.16	ENSMUST00000087315.13	Vars	Vars-201	Known	Known	None	0.15000000596046448	None	None	None	None
m54284U_191107_221739/117442596/ccs	PacBio_Cortex_Rep1	mm10_ERCC_SIRV	chr9	40801276	40805199	+	9	2101	27474	71626	ENSMUSG00000015656.17	ENSMUST00000015800.15	Hspa8	Hspa8-201	Known	Known	None	0.25	None	None	None	None
m54284U_191109_043049/127533342/ccs	PacBio_Cortex_Rep2	mm10_ERCC_SIRV	chr7	30914837	30899184	-	13	2431	20774	54311	ENSMUSG00000036634.15	ENSMUST00000187137.6	Mag	Mag-203	Known	Known	None	0.3499999940395355	None	None	None	None
m54284U_191213_120042/54593390/ccs	PacBio_Hippocampus_Rep2	mm10_ERCC_SIRV	chr19	41911984	41918656	+	4	1710	50861	133303	ENSMUSG00000011752.7	ENSMUST00000011896.7	Pgam1	Pgam1-201	Known	Known	None	0.20000000298023224	None	None	None	None
m54284U_191107_221739/18417450/ccs	PacBio_Cortex_Rep1	mm10_ERCC_SIRV	chr3	93555118	93564635	+	3	639	8738	22890	ENSMUSG00000041959.14	ENSMUST00000045756.13	S100a10	S100a10-201	Known	Known	None	0.30000001192092896	None	None	None	None
m54284U_191109_043049/146672101/ccs	PacBio_Cortex_Rep2	mm10_ERCC_SIRV	chr15	79075241	79094399	+	13	1874	43740	112544	ENSMUSG00000033047.5	ENSMUST00000040518.5	Eif3l	Eif3l-201	Known	Known	None	0.10000000149011612	None	None	None	None
m54284U_191109_043049/13239402/ccs	PacBio_Cortex_Rep2	mm10_ERCC_SIRV	chr5	38159457	38137652	-	5	1671	13748	36093	ENSMUSG00000029126.7	ENSMUST00000031009.7	Nsg1	Nsg1-201	Known	Known	None	0.10000000149011612	None	None	None	None
m54284U_191212_053548/170918196/ccs	PacBio_Hippocampus_Rep1	mm10_ERCC_SIRV	chrX	134601251	134607055	+	4	2400	53202	138157	ENSMUSG00000045427.13	ENSMUST00000059297.5	Hnrnph2	Hnrnph2-202	Known	Known	None	0.4000000059604645	None	None	None	None
m54284U_191213_120042/51316999/ccs	PacBio_Hippocampus_Rep2	mm10_ERCC_SIRV	chr1	79858632	79794329	-	9	2014	1313	3247	ENSMUSG00000026249.10	ENSMUST00000027467.10	Serpine2	Serpine2-201	Known	Known	None	0.3499999940395355	None	None	None	None
m54284U_191213_120042/15926053/ccs	PacBio_Hippocampus_Rep2	mm10_ERCC_SIRV	chr17	35000907	35016326	+	30	4221	47218	123376	ENSMUSG00000007029.16	ENSMUST00000087315.13	Vars	Vars-201	Known	Known	None	0.0	None	None	None	None
m54284U_191109_043049/129238705/ccs	PacBio_Cortex_Rep2	mm10_ERCC_SIRV	chr7	30914833	30899185	-	12	2387	20774	266303	ENSMUSG00000036634.15	ENCODEMT000266303	Mag	ENCODEMT000266303	Known	NIC	None	0.3499999940395355	None	None	None	None
m54284U_191109_043049/154470619/ccs	PacBio_Cortex_Rep2	mm10_ERCC_SIRV	chr6	83191566	83200114	+	17	2450	17864	266930	ENSMUSG00000031865.16	ENCODEMT000266930	Dctn1	ENCODEMT000266930	Known	ISM	Suffix	0.05000000074505806	None	None	None	None
m54284U_191109_043049/22937918/ccs	PacBio_Cortex_Rep2	mm10_ERCC_SIRV	chr13	73940658	73960899	+	12	1863	39394	266894	ENSMUSG00000057649.6	ENCODEMT000266894	Brd9	ENCODEMT000266894	Known	ISM	Suffix	0.15000000596046448	None	None	None	None
m54284U_191107_221739/47513659/ccs	PacBio_Cortex_Rep1	mm10_ERCC_SIRV	chr3	93555118	93564643	+	3	647	8738	22890	ENSMUSG00000041959.14	ENSMUST00000045756.13	S100a10	S100a10-201	Known	Known	None	0.25	None	None	None	None
m54284U_191107_221739/117443165/ccs	PacBio_Cortex_Rep1	mm10_ERCC_SIRV	chr9	40801276	40805194	+	9	2096	27474	71626	ENSMUSG00000015656.17	ENSMUST00000015800.15	Hspa8	Hspa8-201	Known	Known	None	0.25	None	None	None	None
m54284U_191109_043049/151192111/ccs	PacBio_Cortex_Rep2	mm10_ERCC_SIRV	chr7	30914863	30899374	-	11	2364	20774	266282	ENSMUSG00000036634.15	ENCODEMT000266282	Mag	ENCODEMT000266282	Known	NIC	None	0.3499999940395355	None	None	None	None
m54284U_191213_120042/51317379/ccs	PacBio_Hippocampus_Rep2	mm10_ERCC_SIRV	chr1	79858632	79794329	-	9	2014	1313	3247	ENSMUSG00000026249.10	ENSMUST00000027467.10	Serpine2	Serpine2-201	Known	Known	None	0.3499999940395355	None	None	None	None
m54284U_191109_043049/43320553/ccs	PacBio_Cortex_Rep2	mm10_ERCC_SIRV	chr17	35000910	35016323	+	28	4381	47218	266932	ENSMUSG00000007029.16	ENCODEMT000266932	Vars	ENCODEMT000266932	Known	NIC	None	0.10000000149011612	None	None	None	None
m54284U_191212_053548/57411626/ccs	PacBio_Hippocampus_Rep1	mm10_ERCC_SIRV	chr6	83191566	83200116	+	17	2452	17864	266930	ENSMUSG00000031865.16	ENCODEMT000266930	Dctn1	ENCODEMT000266930	Known	ISM	Suffix	0.05000000074505806	None	None	None	None
m54284U_191212_053548/174000424/ccs	PacBio_Hippocampus_Rep1	mm10_ERCC_SIRV	chrX	134601251	134607046	+	3	2346	53202	138153	ENSMUSG00000045427.13	ENSMUST00000074950.10	Hnrnph2	Hnrnph2-203	Known	Known	None	0.5	None	None	None	None
m54284U_191107_221739/142345124/ccs	PacBio_Cortex_Rep1	mm10_ERCC_SIRV	chr11	53519970	53549556	+	10	2622	32935	264091	ENSMUSG00000018398.18	ENCODEMT000264091	Sept8	ENCODEMT000264091	Known	NIC	None	0.3499999940395355	None	None	None	None
m54284U_191109_043049/147719809/ccs	PacBio_Cortex_Rep2	mm10_ERCC_SIRV	chr15	79075241	79094399	+	13	1874	43740	112544	ENSMUSG00000033047.5	ENSMUST00000040518.5	Eif3l	Eif3l-201	Known	Known	None	0.10000000149011612	None	None	None	None
m54284U_191109_043049/161088312/ccs	PacBio_Cortex_Rep2	mm10_ERCC_SIRV	chr7	30914869	30899374	-	12	2411	20774	266283	ENSMUSG00000036634.15	ENCODEMT000266283	Mag	ENCODEMT000266283	Known	NIC	None	0.3499999940395355	None	None	None	None
m54284U_191212_053548/51250821/ccs	PacBio_Hippocampus_Rep1	mm10_ERCC_SIRV	chr13	73940660	73960893	+	12	1868	39394	266894	ENSMUSG00000057649.6	ENCODEMT000266894	Brd9	ENCODEMT000266894	Known	ISM	Suffix	0.20000000298023224	None	None	None	None
m54284U_191109_043049/23659144/ccs	PacBio_Cortex_Rep2	mm10_ERCC_SIRV	chr3	93555118	93564643	+	3	647	8738	22890	ENSMUSG00000041959.14	ENSMUST00000045756.13	S100a10	S100a10-201	Known	Known	None	0.25	None	None	None	None
m54284U_191213_120042/51382727/ccs	PacBio_Hippocampus_Rep2	mm10_ERCC_SIRV	chr1	79858636	79794329	-	9	2018	1313	3247	ENSMUSG00000026249.10	ENSMUST00000027467.10	Serpine2	Serpine2-201	Known	Known	None	0.3499999940395355	None	None	None	None
m54284U_191212_053548/67568077/ccs	PacBio_Hippocampus_Rep1	mm10_ERCC_SIRV	chr6	83191566	83200114	+	17	2450	17864	266930	ENSMUSG00000031865.16	ENCODEMT000266930	Dctn1	ENCODEMT000266930	Known	ISM	Suffix	0.05000000074505806	None	None	None	None
m54284U_191213_120042/55051413/ccs	PacBio_Hippocampus_Rep2	mm10_ERCC_SIRV	chr19	41911984	41918656	+	4	1710	50861	133303	ENSMUSG00000011752.7	ENSMUST00000011896.7	Pgam1	Pgam1-201	Known	Known	None	0.20000000298023224	None	None	None	None
m54284U_191107_221739/22087641/ccs	PacBio_Cortex_Rep1	mm10_ERCC_SIRV	chr3	93555100	93557450	+	1	2304	8738	266929	ENSMUSG00000041959.14	ENCODEMT000266929	S100a10	ENCODEMT000266929	Known	Genomic	None	0.800000011920929	None	None	None	None
m54284U_191109_043049/165611972/ccs	PacBio_Cortex_Rep2	mm10_ERCC_SIRV	chr7	30914851	30899374	-	11	2352	20774	266282	ENSMUSG00000036634.15	ENCODEMT000266282	Mag	ENCODEMT000266282	Known	NIC	None	0.3499999940395355	None	None	None	None
m54284U_191213_120042/129566073/ccs	PacBio_Hippocampus_Rep2	mm10_ERCC_SIRV	chr17	35000910	35016323	+	30	4215	47218	123376	ENSMUSG00000007029.16	ENSMUST00000087315.13	Vars	Vars-201	Known	Known	None	0.10000000149011612	None	None	None	None
m54284U_191107_221739/117506225/ccs	PacBio_Cortex_Rep1	mm10_ERCC_SIRV	chr9	40801276	40805197	+	9	2099	27474	71626	ENSMUSG00000015656.17	ENSMUST00000015800.15	Hspa8	Hspa8-201	Known	Known	None	0.20000000298023224	None	None	None	None
m54284U_191212_053548/178063675/ccs	PacBio_Hippocampus_Rep1	mm10_ERCC_SIRV	chrX	134601251	134607050	+	4	2395	53202	138157	ENSMUSG00000045427.13	ENSMUST00000059297.5	Hnrnph2	Hnrnph2-202	Known	Known	None	0.4000000059604645	None	None	None	None
m54284U_191109_043049/31000503/ccs	PacBio_Cortex_Rep2	mm10_ERCC_SIRV	chr5	38159127	38137652	-	4	1704	13748	264899	ENSMUSG00000029126.7	ENCODEMT000264899	Nsg1	ENCODEMT000264899	Known	ISM	Suffix	0.10000000149011612	None	None	None	None
m54284U_191213_120042/19399502/ccs	PacBio_Hippocampus_Rep2	mm10_ERCC_SIRV	chr13	73940680	73960894	+	12	1851	39394	266933	ENSMUSG00000057649.6	ENCODEMT000266933	Brd9	ENCODEMT000266933	Known	ISM	Suffix	0.15000000596046448	None	None	None	None
m54284U_191213_120042/103680245/ccs	PacBio_Hippocampus_Rep2	mm10_ERCC_SIRV	chr6	83191566	83200116	+	17	2452	17864	266930	ENSMUSG00000031865.16	ENCODEMT000266930	Dctn1	ENCODEMT000266930	Known	ISM	Suffix	0.05000000074505806	None	None	None	None
m54284U_191212_053548/2496/ccs	PacBio_Hippocampus_Rep1	mm10_ERCC_SIRV	chr7	30912879	30899185	-	11	2359	20774	266306	ENSMUSG00000036634.15	ENCODEMT000266306	Mag	ENCODEMT000266306	Known	ISM	Suffix	0.3499999940395355	None	None	None	None
m54284U_191213_120042/51642954/ccs	PacBio_Hippocampus_Rep2	mm10_ERCC_SIRV	chr1	79858634	79794329	-	9	2016	1313	3247	ENSMUSG00000026249.10	ENSMUST00000027467.10	Serpine2	Serpine2-201	Known	Known	None	0.3499999940395355	None	None	None	None
m54284U_191107_221739/84150457/ccs	PacBio_Cortex_Rep1	mm10_ERCC_SIRV	chr17	35000911	35016322	+	30	4213	47218	123376	ENSMUSG00000007029.16	ENSMUST00000087315.13	Vars	Vars-201	Known	Known	None	0.15000000596046448	None	None	None	None
m54284U_191213_120042/123405381/ccs	PacBio_Hippocampus_Rep2	mm10_ERCC_SIRV	chr3	93555138	93564634	+	3	618	8738	22890	ENSMUSG00000041959.14	ENSMUST00000045756.13	S100a10	S100a10-201	Known	Known	None	0.30000001192092896	None	None	None	None
m54284U_191109_043049/148113439/ccs	PacBio_Cortex_Rep2	mm10_ERCC_SIRV	chr15	79075241	79094399	+	13	1874	43740	112544	ENSMUSG00000033047.5	ENSMUST00000040518.5	Eif3l	Eif3l-201	Known	Known	None	0.10000000149011612	None	None	None	None
m54284U_191213_120042/5243775/ccs	PacBio_Hippocampus_Rep2	mm10_ERCC_SIRV	chrX	134601251	134607046	+	4	2391	53202	138157	ENSMUSG00000045427.13	ENSMUST00000059297.5	Hnrnph2	Hnrnph2-202	Known	Known	None	0.5	None	None	None	None
m54284U_191212_053548/20907678/ccs	PacBio_Hippocampus_Rep1	mm10_ERCC_SIRV	chr7	30914836	30899374	-	12	2378	20774	266283	ENSMUSG00000036634.15	ENCODEMT000266283	Mag	ENCODEMT000266283	Known	NIC	None	0.3499999940395355	None	None	None	None
m54284U_191107_221739/143787127/ccs	PacBio_Cortex_Rep1	mm10_ERCC_SIRV	chr11	53519970	53549253	+	10	2283	32935	264091	ENSMUSG00000018398.18	ENCODEMT000264091	Sept8	ENCODEMT000264091	Known	NIC	None	0.15000000596046448	None	None	None	None
m54284U_191109_043049/176489316/ccs	PacBio_Cortex_Rep2	mm10_ERCC_SIRV	chr6	83191575	83200116	+	17	2443	17864	266930	ENSMUSG00000031865.16	ENCODEMT000266930	Dctn1	ENCODEMT000266930	Known	ISM	Suffix	0.05000000074505806	None	None	None	None
m54284U_191109_043049/63833597/ccs	PacBio_Cortex_Rep2	mm10_ERCC_SIRV	chr17	35000911	35016325	+	30	4216	47218	123376	ENSMUSG00000007029.16	ENSMUST00000087315.13	Vars	Vars-201	Known	Known	None	0.05000000074505806	None	None	None	None
m54284U_191107_221739/117506322/ccs	PacBio_Cortex_Rep1	mm10_ERCC_SIRV	chr9	40801276	40805196	+	9	2098	27474	71626	ENSMUSG00000015656.17	ENSMUST00000015800.15	Hspa8	Hspa8-201	Known	Known	None	0.25	None	None	None	None
m54284U_191213_120042/80414300/ccs	PacBio_Hippocampus_Rep2	mm10_ERCC_SIRV	chr13	73940687	73960882	+	12	1890	39394	266912	ENSMUSG00000057649.6	ENCODEMT000266912	Brd9	ENCODEMT000266912	Known	ISM	Suffix	0.25	None	None	None	None
m54284U_191213_120042/51708159/ccs	PacBio_Hippocampus_Rep2	mm10_ERCC_SIRV	chr1	79858634	79794329	-	9	2016	1313	3247	ENSMUSG00000026249.10	ENSMUST00000027467.10	Serpine2	Serpine2-201	Known	Known	None	0.3499999940395355	None	None	None	None
m54284U_191212_053548/31327500/ccs	PacBio_Hippocampus_Rep1	mm10_ERCC_SIRV	chr7	30914843	30899374	-	11	2344	20774	266282	ENSMUSG00000036634.15	ENCODEMT000266282	Mag	ENCODEMT000266282	Known	NIC	None	0.3499999940395355	None	None	None	None
m54284U_191213_120042/20448175/ccs	PacBio_Hippocampus_Rep2	mm10_ERCC_SIRV	chr3	93555143	93564635	+	3	614	8738	22890	ENSMUSG00000041959.14	ENSMUST00000045756.13	S100a10	S100a10-201	Known	Known	None	0.30000001192092896	None	None	None	None
m54284U_191109_043049/19008066/ccs	PacBio_Cortex_Rep2	mm10_ERCC_SIRV	chr6	83191577	83200121	+	17	2446	17864	266930	ENSMUSG00000031865.16	ENCODEMT000266930	Dctn1	ENCODEMT000266930	Known	ISM	Suffix	0.10000000149011612	None	None	None	None
m54284U_191213_120042/6881386/ccs	PacBio_Hippocampus_Rep2	mm10_ERCC_SIRV	chrX	134601251	134607054	+	4	2399	53202	138157	ENSMUSG00000045427.13	ENSMUST00000059297.5	Hnrnph2	Hnrnph2-202	Known	Known	None	0.3499999940395355	None	None	None	None
m54284U_191213_120042/48824883/ccs	PacBio_Hippocampus_Rep2	mm10_ERCC_SIRV	chr17	35000911	35016323	+	30	4214	47218	123376	ENSMUSG00000007029.16	ENSMUST00000087315.13	Vars	Vars-201	Known	Known	None	0.10000000149011612	None	None	None	None
m54284U_191213_120042/55116253/ccs	PacBio_Hippocampus_Rep2	mm10_ERCC_SIRV	chr19	41911984	41918656	+	4	1710	50861	133303	ENSMUSG00000011752.7	ENSMUST00000011896.7	Pgam1	Pgam1-201	Known	Known	None	0.20000000298023224	None	None	None	None
m54284U_191213_120042/59769568/ccs	PacBio_Hippocampus_Rep2	mm10_ERCC_SIRV	chr17	35000911	35016322	+	29	4131	47218	266934	ENSMUSG00000007029.16	ENCODEMT000266934	Vars	ENCODEMT000266934	Known	NIC	None	0.15000000596046448	None	None	None	None
m54284U_191212_053548/35456642/ccs	PacBio_Hippocampus_Rep1	mm10_ERCC_SIRV	chr7	30914856	30899374	-	12	2398	20774	266283	ENSMUSG00000036634.15	ENCODEMT000266283	Mag	ENCODEMT000266283	Known	NIC	None	0.3499999940395355	None	None	None	None
m54284U_191107_221739/68747746/ccs	PacBio_Cortex_Rep1	mm10_ERCC_SIRV	chr13	73940693	73960894	+	12	1896	39394	266912	ENSMUSG00000057649.6	ENCODEMT000266912	Brd9	ENCODEMT000266912	Known	ISM	Suffix	0.10000000149011612	None	None	None	None
m54284U_191213_120042/51708729/ccs	PacBio_Hippocampus_Rep2	mm10_ERCC_SIRV	chr1	79858634	79794329	-	9	2016	1313	3247	ENSMUSG00000026249.10	ENSMUST00000027467.10	Serpine2	Serpine2-201	Known	Known	None	0.3499999940395355	None	None	None	None
m54284U_191109_043049/152897097/ccs	PacBio_Cortex_Rep2	mm10_ERCC_SIRV	chr15	79075241	79094398	+	13	1873	43740	112544	ENSMUSG00000033047.5	ENSMUST00000040518.5	Eif3l	Eif3l-201	Known	Known	None	0.10000000149011612	None	None	None	None
m54284U_191107_221739/101517996/ccs	PacBio_Cortex_Rep1	mm10_ERCC_SIRV	chr3	93555144	93564635	+	3	613	8738	22890	ENSMUSG00000041959.14	ENSMUST00000045756.13	S100a10	S100a10-201	Known	Known	None	0.30000001192092896	None	None	None	None
m54284U_191212_053548/43582101/ccs	PacBio_Hippocampus_Rep1	mm10_ERCC_SIRV	chr6	83191579	83200116	+	17	2439	17864	266930	ENSMUSG00000031865.16	ENCODEMT000266930	Dctn1	ENCODEMT000266930	Known	ISM	Suffix	0.05000000074505806	None	None	None	None
m54284U_191213_120042/163185400/ccs	PacBio_Hippocampus_Rep2	mm10_ERCC_SIRV	chr17	35000911	35016322	+	29	4476	47218	266935	ENSMUSG00000007029.16	ENCODEMT000266935	Vars	ENCODEMT000266935	Known	NNC	None	0.15000000596046448	None	None	None	None
m54284U_191109_043049/41748035/ccs	PacBio_Cortex_Rep2	mm10_ERCC_SIRV	chr5	38159408	38137652	-	4	1985	13748	264899	ENSMUSG00000029126.7	ENCODEMT000264899	Nsg1	ENCODEMT000264899	Known	ISM	Suffix	0.10000000149011612	None	None	None	None
m54284U_191107_221739/117507299/ccs	PacBio_Cortex_Rep1	mm10_ERCC_SIRV	chr9	40801276	40805196	+	9	2098	27474	71626	ENSMUSG00000015656.17	ENSMUST00000015800.15	Hspa8	Hspa8-201	Known	Known	None	0.25	None	None	None	None
m54284U_191109_043049/17760848/ccs	PacBio_Cortex_Rep2	mm10_ERCC_SIRV	chr11	53519970	53549590	+	10	2626	32935	86365	ENSMUSG00000018398.18	ENSMUST00000121334.7	Sept8	Sept8-204	Known	Known	None	0.3499999940395355	None	None	None	None
m54284U_191213_120042/8061807/ccs	PacBio_Hippocampus_Rep2	mm10_ERCC_SIRV	chrX	134601251	134607056	+	3	2356	53202	138153	ENSMUSG00000045427.13	ENSMUST00000074950.10	Hnrnph2	Hnrnph2-203	Known	Known	None	0.3499999940395355	None	None	None	None
m54284U_191213_120042/147326854/ccs	PacBio_Hippocampus_Rep2	mm10_ERCC_SIRV	chr13	73941988	73960815	+	11	1621	39394	266936	ENSMUSG00000057649.6	ENCODEMT000266936	Brd9	ENCODEMT000266936	Known	ISM	Suffix	0.10000000149011612	None	None	None	None
m54284U_191212_053548/38011323/ccs	PacBio_Hippocampus_Rep1	mm10_ERCC_SIRV	chr7	30914838	30899184	-	11	2577	20774	266937	ENSMUSG00000036634.15	ENCODEMT000266937	Mag	ENCODEMT000266937	Known	NIC	None	0.3499999940395355	None	None	None	None
m54284U_191212_053548/27986131/ccs	PacBio_Hippocampus_Rep1	mm10_ERCC_SIRV	chr6	83191580	83200115	+	17	2431	17864	266930	ENSMUSG00000031865.16	ENCODEMT000266930	Dctn1	ENCODEMT000266930	Known	ISM	Suffix	0.05000000074505806	None	None	None	None
m54284U_191213_120042/51775519/ccs	PacBio_Hippocampus_Rep2	mm10_ERCC_SIRV	chr1	79858634	79794329	-	9	2016	1313	3247	ENSMUSG00000026249.10	ENSMUST00000027467.10	Serpine2	Serpine2-201	Known	Known	None	0.3499999940395355	None	None	None	None
m54284U_191107_221739/135203136/ccs	PacBio_Cortex_Rep1	mm10_ERCC_SIRV	chr17	35000913	35016321	+	30	4210	47218	123376	ENSMUSG00000007029.16	ENSMUST00000087315.13	Vars	Vars-201	Known	Known	None	0.15000000596046448	None	None	None	None
m54284U_191109_043049/153552234/ccs	PacBio_Cortex_Rep2	mm10_ERCC_SIRV	chr15	79075241	79094399	+	13	1874	43740	112544	ENSMUSG00000033047.5	ENSMUST00000040518.5	Eif3l	Eif3l-201	Known	Known	None	0.10000000149011612	None	None	None	None
m54284U_191107_221739/79366322/ccs	PacBio_Cortex_Rep1	mm10_ERCC_SIRV	chr3	93555145	93564641	+	3	618	8738	22890	ENSMUSG00000041959.14	ENSMUST00000045756.13	S100a10	S100a10-201	Known	Known	None	0.25	None	None	None	None
m54284U_191213_120042/56558323/ccs	PacBio_Hippocampus_Rep2	mm10_ERCC_SIRV	chr19	41911984	41918662	+	4	1716	50861	133303	ENSMUSG00000011752.7	ENSMUST00000011896.7	Pgam1	Pgam1-201	Known	Known	None	0.05000000074505806	None	None	None	None
m54284U_191107_221739/117507723/ccs	PacBio_Cortex_Rep1	mm10_ERCC_SIRV	chr9	40801276	40805198	+	9	2100	27474	71626	ENSMUSG00000015656.17	ENSMUST00000015800.15	Hspa8	Hspa8-201	Known	Known	None	0.25	None	None	None	None
m54284U_191213_120042/8325821/ccs	PacBio_Hippocampus_Rep2	mm10_ERCC_SIRV	chrX	134601251	134607050	+	4	2395	53202	138157	ENSMUSG00000045427.13	ENSMUST00000059297.5	Hnrnph2	Hnrnph2-202	Known	Known	None	0.4000000059604645	None	None	None	None
m54284U_191213_120042/51841601/ccs	PacBio_Hippocampus_Rep2	mm10_ERCC_SIRV	chr1	79858634	79794329	-	9	2016	1313	3247	ENSMUSG00000026249.10	ENSMUST00000027467.10	Serpine2	Serpine2-201	Known	Known	None	0.3499999940395355	None	None	None	None
m54284U_191212_053548/30081359/ccs	PacBio_Hippocampus_Rep1	mm10_ERCC_SIRV	chr17	35000914	35016322	+	30	4210	47218	123376	ENSMUSG00000007029.16	ENSMUST00000087315.13	Vars	Vars-201	Known	Known	None	0.15000000596046448	None	None	None	None
m54284U_191212_053548/88474248/ccs	PacBio_Hippocampus_Rep1	mm10_ERCC_SIRV	chr6	83191586	83200115	+	17	2431	17864	266930	ENSMUSG00000031865.16	ENCODEMT000266930	Dctn1	ENCODEMT000266930	Known	ISM	Suffix	0.05000000074505806	None	None	None	None
m54284U_191212_053548/46727504/ccs	PacBio_Hippocampus_Rep1	mm10_ERCC_SIRV	chr7	30912880	30899185	-	11	2360	20774	266306	ENSMUSG00000036634.15	ENCODEMT000266306	Mag	ENCODEMT000266306	Known	ISM	Suffix	0.3499999940395355	None	None	None	None
m54284U_191109_043049/114165880/ccs	PacBio_Cortex_Rep2	mm10_ERCC_SIRV	chr11	53519970	53549604	+	10	2640	32935	86365	ENSMUSG00000018398.18	ENSMUST00000121334.7	Sept8	Sept8-204	Known	Known	None	0.20000000298023224	None	None	None	None
m54284U_191107_221739/114295728/ccs	PacBio_Cortex_Rep1	mm10_ERCC_SIRV	chr13	73942224	73960809	+	10	2015	39394	266938	ENSMUSG00000057649.6	ENCODEMT000266938	Brd9	ENCODEMT000266938	Known	ISM	Suffix	0.20000000298023224	None	None	None	None
m54284U_191213_120042/51906731/ccs	PacBio_Hippocampus_Rep2	mm10_ERCC_SIRV	chr1	79858634	79794329	-	9	2016	1313	3247	ENSMUSG00000026249.10	ENSMUST00000027467.10	Serpine2	Serpine2-201	Known	Known	None	0.3499999940395355	None	None	None	None
m54284U_191212_053548/87688904/ccs	PacBio_Hippocampus_Rep1	mm10_ERCC_SIRV	chr3	93555145	93564642	+	3	619	8738	22890	ENSMUSG00000041959.14	ENSMUST00000045756.13	S100a10	S100a10-201	Known	Known	None	0.25	None	None	None	None
m54284U_191107_221739/56426975/ccs	PacBio_Cortex_Rep1	mm10_ERCC_SIRV	chr17	35000916	35016322	+	30	4208	47218	123376	ENSMUSG00000007029.16	ENSMUST00000087315.13	Vars	Vars-201	Known	Known	None	0.15000000596046448	None	None	None	None
m54284U_191213_120042/9241503/ccs	PacBio_Hippocampus_Rep2	mm10_ERCC_SIRV	chrX	134601251	134607055	+	4	2406	53202	138157	ENSMUSG00000045427.13	ENSMUST00000059297.5	Hnrnph2	Hnrnph2-202	Known	Known	None	0.4000000059604645	None	None	None	None
m54284U_191212_053548/51839559/ccs	PacBio_Hippocampus_Rep1	mm10_ERCC_SIRV	chr7	30914836	30899374	-	12	2378	20774	266283	ENSMUSG00000036634.15	ENCODEMT000266283	Mag	ENCODEMT000266283	Known	NIC	None	0.3499999940395355	None	None	None	None
m54284U_191109_043049/42338420/ccs	PacBio_Cortex_Rep2	mm10_ERCC_SIRV	chr5	38159563	38137652	-	5	1777	13748	36093	ENSMUSG00000029126.7	ENSMUST00000031009.7	Nsg1	Nsg1-201	Known	Known	None	0.10000000149011612	None	None	None	None
m54284U_191107_221739/117508002/ccs	PacBio_Cortex_Rep1	mm10_ERCC_SIRV	chr9	40801276	40805196	+	9	2098	27474	71626	ENSMUSG00000015656.17	ENSMUST00000015800.15	Hspa8	Hspa8-201	Known	Known	None	0.25	None	None	None	None
m54284U_191213_120042/113117483/ccs	PacBio_Hippocampus_Rep2	mm10_ERCC_SIRV	chr6	83191596	83200116	+	17	2422	17864	266930	ENSMUSG00000031865.16	ENCODEMT000266930	Dctn1	ENCODEMT000266930	Known	ISM	Suffix	0.05000000074505806	None	None	None	None
m54284U_191109_043049/154796254/ccs	PacBio_Cortex_Rep2	mm10_ERCC_SIRV	chr15	79075241	79094398	+	13	1873	43740	112544	ENSMUSG00000033047.5	ENSMUST00000040518.5	Eif3l	Eif3l-201	Known	Known	None	0.10000000149011612	None	None	None	None
m54284U_191107_221739/117178674/ccs	PacBio_Cortex_Rep1	mm10_ERCC_SIRV	chr17	35000916	35016322	+	30	4208	47218	123376	ENSMUSG00000007029.16	ENSMUST00000087315.13	Vars	Vars-201	Known	Known	None	0.15000000596046448	None	None	None	None
m54284U_191109_043049/116853279/ccs	PacBio_Cortex_Rep2	mm10_ERCC_SIRV	chr13	73942204	73960891	+	10	2047	39394	266938	ENSMUSG00000057649.6	ENCODEMT000266938	Brd9	ENCODEMT000266938	Known	ISM	Suffix	0.20000000298023224	None	None	None	None
m54284U_191212_053548/53479233/ccs	PacBio_Hippocampus_Rep1	mm10_ERCC_SIRV	chr7	30914852	30899374	-	11	2353	20774	266282	ENSMUSG00000036634.15	ENCODEMT000266282	Mag	ENCODEMT000266282	Known	NIC	None	0.3499999940395355	None	None	None	None
m54284U_191213_120042/52101612/ccs	PacBio_Hippocampus_Rep2	mm10_ERCC_SIRV	chr1	79858633	79794329	-	9	2015	1313	3247	ENSMUSG00000026249.10	ENSMUST00000027467.10	Serpine2	Serpine2-201	Known	Known	None	0.3499999940395355	None	None	None	None
m54284U_191109_043049/179570391/ccs	PacBio_Cortex_Rep2	mm10_ERCC_SIRV	chr11	53519970	53549561	+	10	2627	32935	264091	ENSMUSG00000018398.18	ENCODEMT000264091	Sept8	ENCODEMT000264091	Known	NIC	None	0.25	None	None	None	None
m54284U_191213_120042/58919515/ccs	PacBio_Hippocampus_Rep2	mm10_ERCC_SIRV	chr19	41911984	41918664	+	4	1718	50861	133303	ENSMUSG00000011752.7	ENSMUST00000011896.7	Pgam1	Pgam1-201	Known	Known	None	0.05000000074505806	None	None	None	None
m54284U_191213_120042/16845618/ccs	PacBio_Hippocampus_Rep2	mm10_ERCC_SIRV	chrX	134601251	134607054	+	4	2399	53202	138157	ENSMUSG00000045427.13	ENSMUST00000059297.5	Hnrnph2	Hnrnph2-202	Known	Known	None	0.3499999940395355	None	None	None	None
m54284U_191212_053548/10159611/ccs	PacBio_Hippocampus_Rep1	mm10_ERCC_SIRV	chr6	83191607	83200116	+	17	2411	17864	266930	ENSMUSG00000031865.16	ENCODEMT000266930	Dctn1	ENCODEMT000266930	Known	ISM	Suffix	0.05000000074505806	None	None	None	None
m54284U_191107_221739/14418276/ccs	PacBio_Cortex_Rep1	mm10_ERCC_SIRV	chr3	93555146	93564638	+	3	614	8738	22890	ENSMUSG00000041959.14	ENSMUST00000045756.13	S100a10	S100a10-201	Known	Known	None	0.25	None	None	None	None
m54284U_191213_120042/4720932/ccs	PacBio_Hippocampus_Rep2	mm10_ERCC_SIRV	chr17	35000917	35016327	+	30	4212	47218	123376	ENSMUSG00000007029.16	ENSMUST00000087315.13	Vars	Vars-201	Known	Known	None	0.0	None	None	None	None
m54284U_191212_053548/62261601/ccs	PacBio_Hippocampus_Rep1	mm10_ERCC_SIRV	chr7	30914890	30899374	-	11	2391	20774	266282	ENSMUSG00000036634.15	ENCODEMT000266282	Mag	ENCODEMT000266282	Known	NIC	None	0.3499999940395355	None	None	None	None
m54284U_191213_120042/52102894/ccs	PacBio_Hippocampus_Rep2	mm10_ERCC_SIRV	chr1	79858634	79794329	-	9	2016	1313	3247	ENSMUSG00000026249.10	ENSMUST00000027467.10	Serpine2	Serpine2-201	Known	Known	None	0.3499999940395355	None	None	None	None
m54284U_191107_221739/117508120/ccs	PacBio_Cortex_Rep1	mm10_ERCC_SIRV	chr9	40801276	40805199	+	9	2101	27474	71626	ENSMUSG00000015656.17	ENSMUST00000015800.15	Hspa8	Hspa8-201	Known	Known	None	0.25	None	None	None	None
m54284U_191212_053548/50856354/ccs	PacBio_Hippocampus_Rep1	mm10_ERCC_SIRV	chr13	73942317	73960893	+	9	3925	39394	102240	ENSMUSG00000057649.6	ENSMUST00000223446.1	Brd9	Brd9-210	Known	Known	None	0.15000000596046448	None	None	None	None
m54284U_191107_221739/13829066/ccs	PacBio_Cortex_Rep1	mm10_ERCC_SIRV	chr17	35000921	35016321	+	30	4202	47218	123376	ENSMUSG00000007029.16	ENSMUST00000087315.13	Vars	Vars-201	Known	Known	None	0.15000000596046448	None	None	None	None
m54284U_191109_043049/159189310/ccs	PacBio_Cortex_Rep2	mm10_ERCC_SIRV	chr15	79075250	79094404	+	12	4058	43740	265963	ENSMUSG00000033047.5	ENCODEMT000265963	Eif3l	ENCODEMT000265963	Known	NIC	None	0.10000000149011612	None	None	None	None
m54284U_191212_053548/68944864/ccs	PacBio_Hippocampus_Rep1	mm10_ERCC_SIRV	chr7	30914836	30899184	-	13	2430	20774	54311	ENSMUSG00000036634.15	ENSMUST00000187137.6	Mag	Mag-203	Known	Known	None	0.3499999940395355	None	None	None	None
m54284U_191213_120042/24119745/ccs	PacBio_Hippocampus_Rep2	mm10_ERCC_SIRV	chrX	134601251	134607054	+	4	2399	53202	138157	ENSMUSG00000045427.13	ENSMUST00000059297.5	Hnrnph2	Hnrnph2-202	Known	Known	None	0.3499999940395355	None	None	None	None
m54284U_191109_043049/80283326/ccs	PacBio_Cortex_Rep2	mm10_ERCC_SIRV	chr6	83191628	83200098	+	17	2372	17864	266930	ENSMUSG00000031865.16	ENCODEMT000266930	Dctn1	ENCODEMT000266930	Known	ISM	Suffix	0.30000001192092896	None	None	None	None
m54284U_191213_120042/52168818/ccs	PacBio_Hippocampus_Rep2	mm10_ERCC_SIRV	chr1	79858632	79794329	-	9	2014	1313	3247	ENSMUSG00000026249.10	ENSMUST00000027467.10	Serpine2	Serpine2-201	Known	Known	None	0.3499999940395355	None	None	None	None
m54284U_191212_053548/78448553/ccs	PacBio_Hippocampus_Rep1	mm10_ERCC_SIRV	chr11	53519970	53549590	+	10	2626	32935	86365	ENSMUSG00000018398.18	ENSMUST00000121334.7	Sept8	Sept8-204	Known	Known	None	0.3499999940395355	None	None	None	None
m54284U_191107_221739/18286132/ccs	PacBio_Cortex_Rep1	mm10_ERCC_SIRV	chr3	93555146	93564635	+	3	611	8738	22890	ENSMUSG00000041959.14	ENSMUST00000045756.13	S100a10	S100a10-201	Known	Known	None	0.30000001192092896	None	None	None	None
m54284U_191109_043049/78449030/ccs	PacBio_Cortex_Rep2	mm10_ERCC_SIRV	chr17	35000921	35016322	+	30	4203	47218	123376	ENSMUSG00000007029.16	ENSMUST00000087315.13	Vars	Vars-201	Known	Known	None	0.15000000596046448	None	None	None	None
m54284U_191109_043049/44630969/ccs	PacBio_Cortex_Rep2	mm10_ERCC_SIRV	chr5	38159544	38137652	-	5	1758	13748	36093	ENSMUSG00000029126.7	ENSMUST00000031009.7	Nsg1	Nsg1-201	Known	Known	None	0.10000000149011612	None	None	None	None
m54284U_191107_221739/152438975/ccs	PacBio_Cortex_Rep1	mm10_ERCC_SIRV	chr13	73942252	73960815	+	10	1923	39394	266938	ENSMUSG00000057649.6	ENCODEMT000266938	Brd9	ENCODEMT000266938	Known	ISM	Suffix	0.20000000298023224	None	None	None	None
m54284U_191107_221739/117573183/ccs	PacBio_Cortex_Rep1	mm10_ERCC_SIRV	chr9	40801276	40805192	+	9	2094	27474	71626	ENSMUSG00000015656.17	ENSMUST00000015800.15	Hspa8	Hspa8-201	Known	Known	None	0.20000000298023224	None	None	None	None
m54284U_191213_120042/52299851/ccs	PacBio_Hippocampus_Rep2	mm10_ERCC_SIRV	chr1	79858636	79794329	-	9	2018	1313	3247	ENSMUSG00000026249.10	ENSMUST00000027467.10	Serpine2	Serpine2-201	Known	Known	None	0.3499999940395355	None	None	None	None
m54284U_191212_053548/55313357/ccs	PacBio_Hippocampus_Rep1	mm10_ERCC_SIRV	chr6	83191628	83200116	+	17	2390	17864	266930	ENSMUSG00000031865.16	ENCODEMT000266930	Dctn1	ENCODEMT000266930	Known	ISM	Suffix	0.05000000074505806	None	None	None	None
m54284U_191212_053548/80151576/ccs	PacBio_Hippocampus_Rep1	mm10_ERCC_SIRV	chr7	30914867	30899374	-	12	2409	20774	266283	ENSMUSG00000036634.15	ENCODEMT000266283	Mag	ENCODEMT000266283	Known	NIC	None	0.3499999940395355	None	None	None	None
m54284U_191213_120042/25495049/ccs	PacBio_Hippocampus_Rep2	mm10_ERCC_SIRV	chrX	134601251	134607054	+	4	2399	53202	138157	ENSMUSG00000045427.13	ENSMUST00000059297.5	Hnrnph2	Hnrnph2-202	Known	Known	None	0.3499999940395355	None	None	None	None
m54284U_191109_043049/86115986/ccs	PacBio_Cortex_Rep2	mm10_ERCC_SIRV	chr17	35000921	35016325	+	29	4278	47218	266939	ENSMUSG00000007029.16	ENCODEMT000266939	Vars	ENCODEMT000266939	Known	NIC	None	0.05000000074505806	None	None	None	None
m54284U_191213_120042/60949114/ccs	PacBio_Hippocampus_Rep2	mm10_ERCC_SIRV	chr19	41911984	41918660	+	4	1714	50861	133303	ENSMUSG00000011752.7	ENSMUST00000011896.7	Pgam1	Pgam1-201	Known	Known	None	0.05000000074505806	None	None	None	None
m54284U_191107_221739/156698815/ccs	PacBio_Cortex_Rep1	mm10_ERCC_SIRV	chr3	93555146	93564643	+	3	619	8738	22890	ENSMUSG00000041959.14	ENSMUST00000045756.13	S100a10	S100a10-201	Known	Known	None	0.25	None	None	None	None
m54284U_191213_120042/26215646/ccs	PacBio_Hippocampus_Rep2	mm10_ERCC_SIRV	chr13	73942319	73960815	+	10	1919	39394	266940	ENSMUSG00000057649.6	ENCODEMT000266940	Brd9	ENCODEMT000266940	Known	ISM	Suffix	0.10000000149011612	None	None	None	None
m54284U_191109_043049/159910145/ccs	PacBio_Cortex_Rep2	mm10_ERCC_SIRV	chr15	79075241	79094399	+	13	1874	43740	112544	ENSMUSG00000033047.5	ENSMUST00000040518.5	Eif3l	Eif3l-201	Known	Known	None	0.10000000149011612	None	None	None	None
m54284U_191212_053548/161743831/ccs	PacBio_Hippocampus_Rep1	mm10_ERCC_SIRV	chr11	53519970	53549591	+	10	2627	32935	86365	ENSMUSG00000018398.18	ENSMUST00000121334.7	Sept8	Sept8-204	Known	Known	None	0.3499999940395355	None	None	None	None
m54284U_191213_120042/52429993/ccs	PacBio_Hippocampus_Rep2	mm10_ERCC_SIRV	chr1	79858634	79794329	-	9	2016	1313	3247	ENSMUSG00000026249.10	ENSMUST00000027467.10	Serpine2	Serpine2-201	Known	Known	None	0.3499999940395355	None	None	None	None
m54284U_191107_221739/117574133/ccs	PacBio_Cortex_Rep1	mm10_ERCC_SIRV	chr9	40801276	40805199	+	9	2101	27474	71626	ENSMUSG00000015656.17	ENSMUST00000015800.15	Hspa8	Hspa8-201	Known	Known	None	0.25	None	None	None	None
m54284U_191212_053548/88606375/ccs	PacBio_Hippocampus_Rep1	mm10_ERCC_SIRV	chr7	30914832	30899374	-	11	2333	20774	266282	ENSMUSG00000036634.15	ENCODEMT000266282	Mag	ENCODEMT000266282	Known	NIC	None	0.3499999940395355	None	None	None	None
m54284U_191109_043049/160500265/ccs	PacBio_Cortex_Rep2	mm10_ERCC_SIRV	chr6	83191643	83200114	+	17	2373	17864	266930	ENSMUSG00000031865.16	ENCODEMT000266930	Dctn1	ENCODEMT000266930	Known	ISM	Suffix	0.05000000074505806	None	None	None	None
m54284U_191109_043049/142803624/ccs	PacBio_Cortex_Rep2	mm10_ERCC_SIRV	chr17	35000921	35016322	+	30	4203	47218	123376	ENSMUSG00000007029.16	ENSMUST00000087315.13	Vars	Vars-201	Known	Known	None	0.15000000596046448	None	None	None	None
m54284U_191213_120042/34799677/ccs	PacBio_Hippocampus_Rep2	mm10_ERCC_SIRV	chrX	134601251	134607046	+	4	2385	53202	138157	ENSMUSG00000045427.13	ENSMUST00000059297.5	Hnrnph2	Hnrnph2-202	Known	Known	None	0.5	None	None	None	None
m54284U_191109_043049/145819739/ccs	PacBio_Cortex_Rep2	mm10_ERCC_SIRV	chr17	35000921	35016322	+	28	3993	47218	266941	ENSMUSG00000007029.16	ENCODEMT000266941	Vars	ENCODEMT000266941	Known	NIC	None	0.15000000596046448	None	None	None	None
m54284U_191107_221739/176097889/ccs	PacBio_Cortex_Rep1	mm10_ERCC_SIRV	chr3	93555146	93564643	+	3	619	8738	22890	ENSMUSG00000041959.14	ENSMUST00000045756.13	S100a10	S100a10-201	Known	Known	None	0.25	None	None	None	None
m54284U_191212_053548/114166560/ccs	PacBio_Hippocampus_Rep1	mm10_ERCC_SIRV	chr7	30914869	30899374	-	12	2411	20774	266283	ENSMUSG00000036634.15	ENCODEMT000266283	Mag	ENCODEMT000266283	Known	NIC	None	0.3499999940395355	None	None	None	None
m54284U_191213_120042/52561530/ccs	PacBio_Hippocampus_Rep2	mm10_ERCC_SIRV	chr1	79858634	79794329	-	9	2016	1313	3247	ENSMUSG00000026249.10	ENSMUST00000027467.10	Serpine2	Serpine2-201	Known	Known	None	0.3499999940395355	None	None	None	None
m54284U_191212_053548/91030175/ccs	PacBio_Hippocampus_Rep1	mm10_ERCC_SIRV	chr13	73942337	73960894	+	11	1889	39394	266942	ENSMUSG00000057649.6	ENCODEMT000266942	Brd9	ENCODEMT000266942	Known	ISM	Suffix	0.15000000596046448	None	None	None	None
m54284U_191109_043049/56558106/ccs	PacBio_Cortex_Rep2	mm10_ERCC_SIRV	chr5	38159414	38137652	-	5	1628	13748	36093	ENSMUSG00000029126.7	ENSMUST00000031009.7	Nsg1	Nsg1-201	Known	Known	None	0.10000000149011612	None	None	None	None
m54284U_191212_053548/84018635/ccs	PacBio_Hippocampus_Rep1	mm10_ERCC_SIRV	chr6	83191659	83200116	+	17	2359	17864	266930	ENSMUSG00000031865.16	ENCODEMT000266930	Dctn1	ENCODEMT000266930	Known	ISM	Suffix	0.05000000074505806	None	None	None	None
m54284U_191109_043049/149228233/ccs	PacBio_Cortex_Rep2	mm10_ERCC_SIRV	chr17	35000921	35016325	+	30	4206	47218	123376	ENSMUSG00000007029.16	ENSMUST00000087315.13	Vars	Vars-201	Known	Known	None	0.05000000074505806	None	None	None	None
m54284U_191107_221739/117574145/ccs	PacBio_Cortex_Rep1	mm10_ERCC_SIRV	chr9	40801276	40805199	+	9	2101	27474	71626	ENSMUSG00000015656.17	ENSMUST00000015800.15	Hspa8	Hspa8-201	Known	Known	None	0.25	None	None	None	None
m54284U_191213_120042/2819662/ccs	PacBio_Hippocampus_Rep2	mm10_ERCC_SIRV	chr11	53519970	53549555	+	10	2621	32935	264091	ENSMUSG00000018398.18	ENCODEMT000264091	Sept8	ENCODEMT000264091	Known	NIC	None	0.3499999940395355	None	None	None	None
m54284U_191213_120042/39256328/ccs	PacBio_Hippocampus_Rep2	mm10_ERCC_SIRV	chrX	134601251	134607054	+	3	2354	53202	138153	ENSMUSG00000045427.13	ENSMUST00000074950.10	Hnrnph2	Hnrnph2-203	Known	Known	None	0.3499999940395355	None	None	None	None
m54284U_191109_043049/165937440/ccs	PacBio_Cortex_Rep2	mm10_ERCC_SIRV	chr15	79075241	79094399	+	13	1874	43740	112544	ENSMUSG00000033047.5	ENSMUST00000040518.5	Eif3l	Eif3l-201	Known	Known	None	0.10000000149011612	None	None	None	None
m54284U_191213_120042/61147139/ccs	PacBio_Hippocampus_Rep2	mm10_ERCC_SIRV	chr19	41911984	41918656	+	4	1710	50861	133303	ENSMUSG00000011752.7	ENSMUST00000011896.7	Pgam1	Pgam1-201	Known	Known	None	0.20000000298023224	None	None	None	None
m54284U_191212_053548/123469935/ccs	PacBio_Hippocampus_Rep1	mm10_ERCC_SIRV	chr7	30914890	30899374	-	11	2391	20774	266282	ENSMUSG00000036634.15	ENCODEMT000266282	Mag	ENCODEMT000266282	Known	NIC	None	0.3499999940395355	None	None	None	None
m54284U_191109_043049/31129743/ccs	PacBio_Cortex_Rep2	mm10_ERCC_SIRV	chr3	93555146	93564634	+	3	610	8738	22890	ENSMUSG00000041959.14	ENSMUST00000045756.13	S100a10	S100a10-201	Known	Known	None	0.30000001192092896	None	None	None	None
m54284U_191213_120042/52627820/ccs	PacBio_Hippocampus_Rep2	mm10_ERCC_SIRV	chr1	79858636	79794329	-	9	2016	1313	3247	ENSMUSG00000026249.10	ENSMUST00000027467.10	Serpine2	Serpine2-201	Known	Known	None	0.3499999940395355	None	None	None	None
m54284U_191109_043049/164628216/ccs	PacBio_Cortex_Rep2	mm10_ERCC_SIRV	chr17	35000921	35016323	+	28	4453	47218	266943	ENSMUSG00000007029.16	ENCODEMT000266943	Vars	ENCODEMT000266943	Known	NIC	None	0.10000000149011612	None	None	None	None
m54284U_191212_053548/136970892/ccs	PacBio_Hippocampus_Rep1	mm10_ERCC_SIRV	chr7	30914845	30899374	-	12	2377	20774	266283	ENSMUSG00000036634.15	ENCODEMT000266283	Mag	ENCODEMT000266283	Known	NIC	None	0.3499999940395355	None	None	None	None
m54284U_191109_043049/49611638/ccs	PacBio_Cortex_Rep2	mm10_ERCC_SIRV	chr6	83191660	83200114	+	17	2356	17864	266930	ENSMUSG00000031865.16	ENCODEMT000266930	Dctn1	ENCODEMT000266930	Known	ISM	Suffix	0.05000000074505806	None	None	None	None
m54284U_191107_221739/117638447/ccs	PacBio_Cortex_Rep1	mm10_ERCC_SIRV	chr9	40801276	40805196	+	9	2098	27474	71626	ENSMUSG00000015656.17	ENSMUST00000015800.15	Hspa8	Hspa8-201	Known	Known	None	0.25	None	None	None	None
m54284U_191213_120042/41943818/ccs	PacBio_Hippocampus_Rep2	mm10_ERCC_SIRV	chrX	134601251	134607054	+	4	2399	53202	138157	ENSMUSG00000045427.13	ENSMUST00000059297.5	Hnrnph2	Hnrnph2-202	Known	Known	None	0.3499999940395355	None	None	None	None
m54284U_191213_120042/52757021/ccs	PacBio_Hippocampus_Rep2	mm10_ERCC_SIRV	chr1	79858634	79794329	-	9	2016	1313	3247	ENSMUSG00000026249.10	ENSMUST00000027467.10	Serpine2	Serpine2-201	Known	Known	None	0.3499999940395355	None	None	None	None
m54284U_191213_120042/130878295/ccs	PacBio_Hippocampus_Rep2	mm10_ERCC_SIRV	chr13	73942169	73960887	+	11	1871	39394	266942	ENSMUSG00000057649.6	ENCODEMT000266942	Brd9	ENCODEMT000266942	Known	ISM	Suffix	0.20000000298023224	None	None	None	None
m54284U_191109_043049/71237991/ccs	PacBio_Cortex_Rep2	mm10_ERCC_SIRV	chr3	93555146	93564642	+	3	618	8738	22890	ENSMUSG00000041959.14	ENSMUST00000045756.13	S100a10	S100a10-201	Known	Known	None	0.25	None	None	None	None
m54284U_191213_120042/16647306/ccs	PacBio_Hippocampus_Rep2	mm10_ERCC_SIRV	chr11	53519970	53549561	+	10	2627	32935	264091	ENSMUSG00000018398.18	ENCODEMT000264091	Sept8	ENCODEMT000264091	Known	NIC	None	0.25	None	None	None	None
m54284U_191212_053548/140379000/ccs	PacBio_Hippocampus_Rep1	mm10_ERCC_SIRV	chr7	30914842	30899374	-	12	2384	20774	266283	ENSMUSG00000036634.15	ENCODEMT000266283	Mag	ENCODEMT000266283	Known	NIC	None	0.3499999940395355	None	None	None	None
m54284U_191213_120042/32900115/ccs	PacBio_Hippocampus_Rep2	mm10_ERCC_SIRV	chr17	35000921	35016322	+	30	4203	47218	123376	ENSMUSG00000007029.16	ENSMUST00000087315.13	Vars	Vars-201	Known	Known	None	0.15000000596046448	None	None	None	None
m54284U_191109_043049/167249732/ccs	PacBio_Cortex_Rep2	mm10_ERCC_SIRV	chr15	79075241	79094395	+	13	1870	43740	112544	ENSMUSG00000033047.5	ENSMUST00000040518.5	Eif3l	Eif3l-201	Known	Known	None	0.05000000074505806	None	None	None	None
m54284U_191107_221739/131204685/ccs	PacBio_Cortex_Rep1	mm10_ERCC_SIRV	chr3	93555110	93557447	+	1	2301	8738	266929	ENSMUSG00000041959.14	ENCODEMT000266929	S100a10	ENCODEMT000266929	Known	Genomic	None	0.8500000238418579	None	None	None	None
m54284U_191212_053548/45352656/ccs	PacBio_Hippocampus_Rep1	mm10_ERCC_SIRV	chr6	83191660	83200116	+	17	2358	17864	266930	ENSMUSG00000031865.16	ENCODEMT000266930	Dctn1	ENCODEMT000266930	Known	ISM	Suffix	0.05000000074505806	None	None	None	None
m54284U_191107_221739/117638954/ccs	PacBio_Cortex_Rep1	mm10_ERCC_SIRV	chr9	40801276	40805196	+	9	2098	27474	71626	ENSMUSG00000015656.17	ENSMUST00000015800.15	Hspa8	Hspa8-201	Known	Known	None	0.25	None	None	None	None
m54284U_191213_120042/52955546/ccs	PacBio_Hippocampus_Rep2	mm10_ERCC_SIRV	chr1	79858636	79794329	-	9	2018	1313	3247	ENSMUSG00000026249.10	ENSMUST00000027467.10	Serpine2	Serpine2-201	Known	Known	None	0.3499999940395355	None	None	None	None
m54284U_191213_120042/44762576/ccs	PacBio_Hippocampus_Rep2	mm10_ERCC_SIRV	chrX	134601251	134607046	+	4	2391	53202	138157	ENSMUSG00000045427.13	ENSMUST00000059297.5	Hnrnph2	Hnrnph2-202	Known	Known	None	0.5	None	None	None	None
m54284U_191212_053548/146801605/ccs	PacBio_Hippocampus_Rep1	mm10_ERCC_SIRV	chr7	30914969	30899184	-	13	2563	20774	54311	ENSMUSG00000036634.15	ENSMUST00000187137.6	Mag	Mag-203	Known	Known	None	0.3499999940395355	None	None	None	None
m54284U_191212_053548/150996915/ccs	PacBio_Hippocampus_Rep1	mm10_ERCC_SIRV	chr13	73942419	73960872	+	11	1788	39394	266944	ENSMUSG00000057649.6	ENCODEMT000266944	Brd9	ENCODEMT000266944	Known	ISM	Suffix	0.25	None	None	None	None
m54284U_191213_120042/102105589/ccs	PacBio_Hippocampus_Rep2	mm10_ERCC_SIRV	chr17	35000921	35016325	+	30	4206	47218	123376	ENSMUSG00000007029.16	ENSMUST00000087315.13	Vars	Vars-201	Known	Known	None	0.05000000074505806	None	None	None	None
m54284U_191109_043049/66781354/ccs	PacBio_Cortex_Rep2	mm10_ERCC_SIRV	chr5	38159412	38137652	-	5	1626	13748	36093	ENSMUSG00000029126.7	ENSMUST00000031009.7	Nsg1	Nsg1-201	Known	Known	None	0.10000000149011612	None	None	None	None
m54284U_191213_120042/61540071/ccs	PacBio_Hippocampus_Rep2	mm10_ERCC_SIRV	chr19	41911984	41918656	+	4	1710	50861	133303	ENSMUSG00000011752.7	ENSMUST00000011896.7	Pgam1	Pgam1-201	Known	Known	None	0.20000000298023224	None	None	None	None
m54284U_191212_053548/90506390/ccs	PacBio_Hippocampus_Rep1	mm10_ERCC_SIRV	chr6	83191660	83200116	+	17	2358	17864	266930	ENSMUSG00000031865.16	ENCODEMT000266930	Dctn1	ENCODEMT000266930	Known	ISM	Suffix	0.05000000074505806	None	None	None	None
m54284U_191213_120042/53150662/ccs	PacBio_Hippocampus_Rep2	mm10_ERCC_SIRV	chr1	79858632	79794329	-	9	2014	1313	3247	ENSMUSG00000026249.10	ENSMUST00000027467.10	Serpine2	Serpine2-201	Known	Known	None	0.3499999940395355	None	None	None	None
m54284U_191212_053548/147719126/ccs	PacBio_Hippocampus_Rep1	mm10_ERCC_SIRV	chr7	30914880	30899374	-	12	2422	20774	266283	ENSMUSG00000036634.15	ENCODEMT000266283	Mag	ENCODEMT000266283	Known	NIC	None	0.3499999940395355	None	None	None	None
m54284U_191109_043049/166332276/ccs	PacBio_Cortex_Rep2	mm10_ERCC_SIRV	chr3	93555147	93564635	+	3	610	8738	22890	ENSMUSG00000041959.14	ENSMUST00000045756.13	S100a10	S100a10-201	Known	Known	None	0.30000001192092896	None	None	None	None
m54284U_191213_120042/111281160/ccs	PacBio_Hippocampus_Rep2	mm10_ERCC_SIRV	chr17	35000921	35016322	+	30	4203	47218	123376	ENSMUSG00000007029.16	ENSMUST00000087315.13	Vars	Vars-201	Known	Known	None	0.15000000596046448	None	None	None	None
m54284U_191107_221739/117639088/ccs	PacBio_Cortex_Rep1	mm10_ERCC_SIRV	chr9	40801276	40805199	+	9	2101	27474	71626	ENSMUSG00000015656.17	ENSMUST00000015800.15	Hspa8	Hspa8-201	Known	Known	None	0.25	None	None	None	None
m54284U_191213_120042/50203085/ccs	PacBio_Hippocampus_Rep2	mm10_ERCC_SIRV	chrX	134601251	134607046	+	4	2391	53202	138157	ENSMUSG00000045427.13	ENSMUST00000059297.5	Hnrnph2	Hnrnph2-202	Known	Known	None	0.5	None	None	None	None
m54284U_191213_120042/22546249/ccs	PacBio_Hippocampus_Rep2	mm10_ERCC_SIRV	chr11	53519966	53549571	+	10	2623	32935	264125	ENSMUSG00000018398.18	ENCODEMT000264125	Sept8	ENCODEMT000264125	Known	NIC	None	0.25	None	None	None	None
m54284U_191109_043049/168362465/ccs	PacBio_Cortex_Rep2	mm10_ERCC_SIRV	chr15	79075241	79094399	+	13	1874	43740	112544	ENSMUSG00000033047.5	ENSMUST00000040518.5	Eif3l	Eif3l-201	Known	Known	None	0.10000000149011612	None	None	None	None
m54284U_191213_120042/53281344/ccs	PacBio_Hippocampus_Rep2	mm10_ERCC_SIRV	chr1	79858633	79794329	-	9	2015	1313	3247	ENSMUSG00000026249.10	ENSMUST00000027467.10	Serpine2	Serpine2-201	Known	Known	None	0.3499999940395355	None	None	None	None
m54284U_191212_053548/153552662/ccs	PacBio_Hippocampus_Rep1	mm10_ERCC_SIRV	chr7	30914869	30899374	-	12	2411	20774	266283	ENSMUSG00000036634.15	ENCODEMT000266283	Mag	ENCODEMT000266283	Known	NIC	None	0.3499999940395355	None	None	None	None
m54284U_191109_043049/55969965/ccs	PacBio_Cortex_Rep2	mm10_ERCC_SIRV	chr13	73942451	73960821	+	10	1730	39394	266938	ENSMUSG00000057649.6	ENCODEMT000266938	Brd9	ENCODEMT000266938	Known	ISM	Suffix	0.15000000596046448	None	None	None	None
m54284U_191212_053548/140903656/ccs	PacBio_Hippocampus_Rep1	mm10_ERCC_SIRV	chr6	83191660	83200116	+	17	2358	17864	266930	ENSMUSG00000031865.16	ENCODEMT000266930	Dctn1	ENCODEMT000266930	Known	ISM	Suffix	0.05000000074505806	None	None	None	None
m54284U_191109_043049/54263813/ccs	PacBio_Cortex_Rep2	mm10_ERCC_SIRV	chr17	35000923	35016322	+	30	4201	47218	123376	ENSMUSG00000007029.16	ENSMUST00000087315.13	Vars	Vars-201	Known	Known	None	0.15000000596046448	None	None	None	None
m54284U_191107_221739/117639795/ccs	PacBio_Cortex_Rep1	mm10_ERCC_SIRV	chr9	40801276	40805197	+	9	2099	27474	71626	ENSMUSG00000015656.17	ENSMUST00000015800.15	Hspa8	Hspa8-201	Known	Known	None	0.20000000298023224	None	None	None	None
m54284U_191213_120042/54592054/ccs	PacBio_Hippocampus_Rep2	mm10_ERCC_SIRV	chrX	134601251	134607055	+	4	2400	53202	138157	ENSMUSG00000045427.13	ENSMUST00000059297.5	Hnrnph2	Hnrnph2-202	Known	Known	None	0.4000000059604645	None	None	None	None
m54284U_191212_053548/51643468/ccs	PacBio_Hippocampus_Rep1	mm10_ERCC_SIRV	chr3	93555151	93564643	+	3	614	8738	22890	ENSMUSG00000041959.14	ENSMUST00000045756.13	S100a10	S100a10-201	Known	Known	None	0.25	None	None	None	None
m54284U_191213_120042/53347479/ccs	PacBio_Hippocampus_Rep2	mm10_ERCC_SIRV	chr1	79858634	79794329	-	9	2016	1313	3247	ENSMUSG00000026249.10	ENSMUST00000027467.10	Serpine2	Serpine2-201	Known	Known	None	0.3499999940395355	None	None	None	None
m54284U_191109_043049/93981427/ccs	PacBio_Cortex_Rep2	mm10_ERCC_SIRV	chr17	35000925	35016325	+	30	4202	47218	123376	ENSMUSG00000007029.16	ENSMUST00000087315.13	Vars	Vars-201	Known	Known	None	0.05000000074505806	None	None	None	None
m54284U_191212_053548/166594331/ccs	PacBio_Hippocampus_Rep1	mm10_ERCC_SIRV	chr7	30914867	30899374	-	11	2368	20774	266282	ENSMUSG00000036634.15	ENCODEMT000266282	Mag	ENCODEMT000266282	Known	NIC	None	0.3499999940395355	None	None	None	None
m54284U_191212_053548/135530067/ccs	PacBio_Hippocampus_Rep1	mm10_ERCC_SIRV	chr13	73942339	73960821	+	11	1635	39394	266942	ENSMUSG00000057649.6	ENCODEMT000266942	Brd9	ENCODEMT000266942	Known	ISM	Suffix	0.20000000298023224	None	None	None	None
m54284U_191213_120042/147062938/ccs	PacBio_Hippocampus_Rep2	mm10_ERCC_SIRV	chr6	83191660	83200113	+	17	2355	17864	266930	ENSMUSG00000031865.16	ENCODEMT000266930	Dctn1	ENCODEMT000266930	Known	ISM	Suffix	0.05000000074505806	None	None	None	None
m54284U_191213_120042/48104269/ccs	PacBio_Hippocampus_Rep2	mm10_ERCC_SIRV	chr11	53520108	53549561	+	10	2617	32935	264104	ENSMUSG00000018398.18	ENCODEMT000264104	Sept8	ENCODEMT000264104	Known	NIC	None	0.3499999940395355	None	None	None	None
m54284U_191109_043049/72288690/ccs	PacBio_Cortex_Rep2	mm10_ERCC_SIRV	chr5	38159374	38137652	-	4	1951	13748	264899	ENSMUSG00000029126.7	ENCODEMT000264899	Nsg1	ENCODEMT000264899	Known	ISM	Suffix	0.10000000149011612	None	None	None	None
m54284U_191213_120042/63243911/ccs	PacBio_Hippocampus_Rep2	mm10_ERCC_SIRV	chr19	41911984	41918655	+	4	1709	50861	133303	ENSMUSG00000011752.7	ENSMUST00000011896.7	Pgam1	Pgam1-201	Known	Known	None	0.20000000298023224	None	None	None	None
m54284U_191107_221739/117702917/ccs	PacBio_Cortex_Rep1	mm10_ERCC_SIRV	chr9	40801276	40805199	+	9	2101	27474	71626	ENSMUSG00000015656.17	ENSMUST00000015800.15	Hspa8	Hspa8-201	Known	Known	None	0.25	None	None	None	None
m54284U_191109_043049/142281208/ccs	PacBio_Cortex_Rep2	mm10_ERCC_SIRV	chr17	35000926	35016321	+	30	4197	47218	123376	ENSMUSG00000007029.16	ENSMUST00000087315.13	Vars	Vars-201	Known	Known	None	0.15000000596046448	None	None	None	None
m54284U_191213_120042/55052626/ccs	PacBio_Hippocampus_Rep2	mm10_ERCC_SIRV	chrX	134601251	134607055	+	4	2400	53202	138157	ENSMUSG00000045427.13	ENSMUST00000059297.5	Hnrnph2	Hnrnph2-202	Known	Known	None	0.4000000059604645	None	None	None	None
m54284U_191213_120042/53349053/ccs	PacBio_Hippocampus_Rep2	mm10_ERCC_SIRV	chr1	79858634	79794329	-	9	2016	1313	3247	ENSMUSG00000026249.10	ENSMUST00000027467.10	Serpine2	Serpine2-201	Known	Known	None	0.3499999940395355	None	None	None	None
m54284U_191212_053548/172951971/ccs	PacBio_Hippocampus_Rep1	mm10_ERCC_SIRV	chr7	30914832	30899186	-	14	2524	20774	266290	ENSMUSG00000036634.15	ENCODEMT000266290	Mag	ENCODEMT000266290	Known	NNC	None	0.3499999940395355	None	None	None	None
m54284U_191213_120042/42926129/ccs	PacBio_Hippocampus_Rep2	mm10_ERCC_SIRV	chr3	93555151	93564643	+	3	614	8738	22890	ENSMUSG00000041959.14	ENSMUST00000045756.13	S100a10	S100a10-201	Known	Known	None	0.25	None	None	None	None
m54284U_191109_043049/168429372/ccs	PacBio_Cortex_Rep2	mm10_ERCC_SIRV	chr15	79075249	79094399	+	12	1703	43740	266704	ENSMUSG00000033047.5	ENCODEMT000266704	Eif3l	ENCODEMT000266704	Known	NIC	None	0.10000000149011612	None	None	None	None
m54284U_191107_221739/70714463/ccs	PacBio_Cortex_Rep1	mm10_ERCC_SIRV	chr13	73942576	73960895	+	8	4994	39394	266945	ENSMUSG00000057649.6	ENCODEMT000266945	Brd9	ENCODEMT000266945	Known	NIC	None	0.10000000149011612	None	None	None	None
m54284U_191109_043049/2623672/ccs	PacBio_Cortex_Rep2	mm10_ERCC_SIRV	chr6	83191661	83200114	+	17	2355	17864	266930	ENSMUSG00000031865.16	ENCODEMT000266930	Dctn1	ENCODEMT000266930	Known	ISM	Suffix	0.05000000074505806	None	None	None	None
m54284U_191109_043049/123602194/ccs	PacBio_Cortex_Rep2	mm10_ERCC_SIRV	chr17	35000927	35016322	+	30	4197	47218	123376	ENSMUSG00000007029.16	ENSMUST00000087315.13	Vars	Vars-201	Known	Known	None	0.15000000596046448	None	None	None	None
m54284U_191213_120042/23134671/ccs	PacBio_Hippocampus_Rep2	mm10_ERCC_SIRV	chr7	30914867	30899374	-	12	2409	20774	266283	ENSMUSG00000036634.15	ENCODEMT000266283	Mag	ENCODEMT000266283	Known	NIC	None	0.3499999940395355	None	None	None	None
m54284U_191213_120042/53479721/ccs	PacBio_Hippocampus_Rep2	mm10_ERCC_SIRV	chr1	79858634	79794329	-	9	2016	1313	3247	ENSMUSG00000026249.10	ENSMUST00000027467.10	Serpine2	Serpine2-201	Known	Known	None	0.3499999940395355	None	None	None	None
m54284U_191213_120042/104464562/ccs	PacBio_Hippocampus_Rep2	mm10_ERCC_SIRV	chr17	35000927	35016319	+	30	4145	47218	266946	ENSMUSG00000007029.16	ENCODEMT000266946	Vars	ENCODEMT000266946	Known	NNC	None	0.15000000596046448	None	None	None	None
m54284U_191213_120042/58853541/ccs	PacBio_Hippocampus_Rep2	mm10_ERCC_SIRV	chrX	134601251	134607052	+	3	2352	53202	138153	ENSMUSG00000045427.13	ENSMUST00000074950.10	Hnrnph2	Hnrnph2-203	Known	Known	None	0.3499999940395355	None	None	None	None
m54284U_191107_221739/117703307/ccs	PacBio_Cortex_Rep1	mm10_ERCC_SIRV	chr9	40801276	40805197	+	9	2099	27474	71626	ENSMUSG00000015656.17	ENSMUST00000015800.15	Hspa8	Hspa8-201	Known	Known	None	0.20000000298023224	None	None	None	None
m54284U_191213_120042/74973742/ccs	PacBio_Hippocampus_Rep2	mm10_ERCC_SIRV	chr11	53519970	53549551	+	10	2581	32935	86365	ENSMUSG00000018398.18	ENSMUST00000121334.7	Sept8	Sept8-204	Known	Known	None	0.75	None	None	None	None
m54284U_191107_221739/48236725/ccs	PacBio_Cortex_Rep1	mm10_ERCC_SIRV	chr3	93555152	93564635	+	3	605	8738	22890	ENSMUSG00000041959.14	ENSMUST00000045756.13	S100a10	S100a10-201	Known	Known	None	0.30000001192092896	None	None	None	None
m54284U_191213_120042/50988352/ccs	PacBio_Hippocampus_Rep2	mm10_ERCC_SIRV	chr7	30914906	30899374	-	11	2407	20774	266282	ENSMUSG00000036634.15	ENCODEMT000266282	Mag	ENCODEMT000266282	Known	NIC	None	0.3499999940395355	None	None	None	None
m54284U_191107_221739/92864969/ccs	PacBio_Cortex_Rep1	mm10_ERCC_SIRV	chr6	83191665	83200115	+	17	2352	17864	266930	ENSMUSG00000031865.16	ENCODEMT000266930	Dctn1	ENCODEMT000266930	Known	ISM	Suffix	0.05000000074505806	None	None	None	None
m54284U_191107_221739/43387119/ccs	PacBio_Cortex_Rep1	mm10_ERCC_SIRV	chr13	73942608	73960891	+	10	1643	39394	266938	ENSMUSG00000057649.6	ENCODEMT000266938	Brd9	ENCODEMT000266938	Known	ISM	Suffix	0.20000000298023224	None	None	None	None
m54284U_191213_120042/53805214/ccs	PacBio_Hippocampus_Rep2	mm10_ERCC_SIRV	chr1	79858628	79794329	-	9	2010	1313	3247	ENSMUSG00000026249.10	ENSMUST00000027467.10	Serpine2	Serpine2-201	Known	Known	None	0.3499999940395355	None	None	None	None
m54284U_191107_221739/170985623/ccs	PacBio_Cortex_Rep1	mm10_ERCC_SIRV	chr17	35000931	35016323	+	30	4194	47218	123376	ENSMUSG00000007029.16	ENSMUST00000087315.13	Vars	Vars-201	Known	Known	None	0.10000000149011612	None	None	None	None
m54284U_191109_043049/172229072/ccs	PacBio_Cortex_Rep2	mm10_ERCC_SIRV	chr15	79075241	79094399	+	13	1874	43740	112544	ENSMUSG00000033047.5	ENSMUST00000040518.5	Eif3l	Eif3l-201	Known	Known	None	0.10000000149011612	None	None	None	None
m54284U_191213_120042/52757603/ccs	PacBio_Hippocampus_Rep2	mm10_ERCC_SIRV	chr7	30914837	30899184	-	13	2431	20774	54311	ENSMUSG00000036634.15	ENSMUST00000187137.6	Mag	Mag-203	Known	Known	None	0.3499999940395355	None	None	None	None
m54284U_191213_120042/58983683/ccs	PacBio_Hippocampus_Rep2	mm10_ERCC_SIRV	chrX	134601251	134607046	+	4	2391	53202	138157	ENSMUSG00000045427.13	ENSMUST00000059297.5	Hnrnph2	Hnrnph2-202	Known	Known	None	0.5	None	None	None	None
m54284U_191109_043049/81463846/ccs	PacBio_Cortex_Rep2	mm10_ERCC_SIRV	chr5	38159428	38137652	-	5	1642	13748	36093	ENSMUSG00000029126.7	ENSMUST00000031009.7	Nsg1	Nsg1-201	Known	Known	None	0.10000000149011612	None	None	None	None
m54284U_191213_120042/64292040/ccs	PacBio_Hippocampus_Rep2	mm10_ERCC_SIRV	chr19	41911984	41918662	+	4	1716	50861	133303	ENSMUSG00000011752.7	ENSMUST00000011896.7	Pgam1	Pgam1-201	Known	Known	None	0.05000000074505806	None	None	None	None
m54284U_191107_221739/117703798/ccs	PacBio_Cortex_Rep1	mm10_ERCC_SIRV	chr9	40801276	40805199	+	9	2101	27474	71626	ENSMUSG00000015656.17	ENSMUST00000015800.15	Hspa8	Hspa8-201	Known	Known	None	0.25	None	None	None	None
m54284U_191109_043049/119472280/ccs	PacBio_Cortex_Rep2	mm10_ERCC_SIRV	chr6	83191668	83200114	+	17	2348	17864	266930	ENSMUSG00000031865.16	ENCODEMT000266930	Dctn1	ENCODEMT000266930	Known	ISM	Suffix	0.05000000074505806	None	None	None	None
m54284U_191109_043049/102041896/ccs	PacBio_Cortex_Rep2	mm10_ERCC_SIRV	chr3	93555152	93564635	+	3	605	8738	22890	ENSMUSG00000041959.14	ENSMUST00000045756.13	S100a10	S100a10-201	Known	Known	None	0.30000001192092896	None	None	None	None
m54284U_191212_053548/105515419/ccs	PacBio_Hippocampus_Rep1	mm10_ERCC_SIRV	chr13	73942625	73960898	+	10	1633	39394	266938	ENSMUSG00000057649.6	ENCODEMT000266938	Brd9	ENCODEMT000266938	Known	ISM	Suffix	0.15000000596046448	None	None	None	None
m54284U_191212_053548/121964827/ccs	PacBio_Hippocampus_Rep1	mm10_ERCC_SIRV	chr17	35000932	35016322	+	30	4192	47218	123376	ENSMUSG00000007029.16	ENSMUST00000087315.13	Vars	Vars-201	Known	Known	None	0.15000000596046448	None	None	None	None
m54284U_191213_120042/53806118/ccs	PacBio_Hippocampus_Rep2	mm10_ERCC_SIRV	chr1	79858634	79794329	-	9	2016	1313	3247	ENSMUSG00000026249.10	ENSMUST00000027467.10	Serpine2	Serpine2-201	Known	Known	None	0.3499999940395355	None	None	None	None
m54284U_191213_120042/106102795/ccs	PacBio_Hippocampus_Rep2	mm10_ERCC_SIRV	chr11	53519970	53549561	+	10	2627	32935	264091	ENSMUSG00000018398.18	ENCODEMT000264091	Sept8	ENCODEMT000264091	Known	NIC	None	0.25	None	None	None	None
m54284U_191213_120042/63899211/ccs	PacBio_Hippocampus_Rep2	mm10_ERCC_SIRV	chr7	30914865	30899374	-	11	2366	20774	266282	ENSMUSG00000036634.15	ENCODEMT000266282	Mag	ENCODEMT000266282	Known	NIC	None	0.3499999940395355	None	None	None	None
m54284U_191213_120042/62784959/ccs	PacBio_Hippocampus_Rep2	mm10_ERCC_SIRV	chrX	134601251	134607055	+	3	2355	53202	138153	ENSMUSG00000045427.13	ENSMUST00000074950.10	Hnrnph2	Hnrnph2-203	Known	Known	None	0.4000000059604645	None	None	None	None
m54284U_191107_221739/157026353/ccs	PacBio_Cortex_Rep1	mm10_ERCC_SIRV	chr6	83191671	83200116	+	17	2347	17864	266930	ENSMUSG00000031865.16	ENCODEMT000266930	Dctn1	ENCODEMT000266930	Known	ISM	Suffix	0.05000000074505806	None	None	None	None
m54284U_191212_053548/142737430/ccs	PacBio_Hippocampus_Rep1	mm10_ERCC_SIRV	chr17	35000932	35016325	+	30	4195	47218	123376	ENSMUSG00000007029.16	ENSMUST00000087315.13	Vars	Vars-201	Known	Known	None	0.05000000074505806	None	None	None	None
m54284U_191213_120042/70911579/ccs	PacBio_Hippocampus_Rep2	mm10_ERCC_SIRV	chr7	30914832	30899374	-	11	2333	20774	266282	ENSMUSG00000036634.15	ENCODEMT000266282	Mag	ENCODEMT000266282	Known	NIC	None	0.3499999940395355	None	None	None	None
m54284U_191213_120042/54069624/ccs	PacBio_Hippocampus_Rep2	mm10_ERCC_SIRV	chr1	79858632	79794329	-	9	2014	1313	3247	ENSMUSG00000026249.10	ENSMUST00000027467.10	Serpine2	Serpine2-201	Known	Known	None	0.3499999940395355	None	None	None	None
m54284U_191212_053548/135399848/ccs	PacBio_Hippocampus_Rep1	mm10_ERCC_SIRV	chr13	73942639	73960815	+	10	1536	39394	266938	ENSMUSG00000057649.6	ENCODEMT000266938	Brd9	ENCODEMT000266938	Known	ISM	Suffix	0.20000000298023224	None	None	None	None
m54284U_191109_043049/172754718/ccs	PacBio_Cortex_Rep2	mm10_ERCC_SIRV	chr15	79075241	79094399	+	13	1874	43740	112544	ENSMUSG00000033047.5	ENSMUST00000040518.5	Eif3l	Eif3l-201	Known	Known	None	0.10000000149011612	None	None	None	None
m54284U_191107_221739/117704128/ccs	PacBio_Cortex_Rep1	mm10_ERCC_SIRV	chr9	40801276	40805199	+	9	2101	27474	71626	ENSMUSG00000015656.17	ENSMUST00000015800.15	Hspa8	Hspa8-201	Known	Known	None	0.25	None	None	None	None
m54284U_191109_043049/119144681/ccs	PacBio_Cortex_Rep2	mm10_ERCC_SIRV	chr3	93555152	93564635	+	2	3752	8738	22891	ENSMUSG00000041959.14	ENSMUST00000148400.1	S100a10	S100a10-202	Known	Known	None	0.30000001192092896	None	None	None	None
m54284U_191213_120042/150931443/ccs	PacBio_Hippocampus_Rep2	mm10_ERCC_SIRV	chr17	35000932	35016325	+	30	4195	47218	123376	ENSMUSG00000007029.16	ENSMUST00000087315.13	Vars	Vars-201	Known	Known	None	0.05000000074505806	None	None	None	None
m54284U_191213_120042/82577754/ccs	PacBio_Hippocampus_Rep2	mm10_ERCC_SIRV	chr7	30914836	30899374	-	12	2378	20774	266283	ENSMUSG00000036634.15	ENCODEMT000266283	Mag	ENCODEMT000266283	Known	NIC	None	0.3499999940395355	None	None	None	None
m54284U_191109_043049/142674234/ccs	PacBio_Cortex_Rep2	mm10_ERCC_SIRV	chr6	83191683	83200116	+	17	2335	17864	266930	ENSMUSG00000031865.16	ENCODEMT000266930	Dctn1	ENCODEMT000266930	Known	ISM	Suffix	0.05000000074505806	None	None	None	None
m54284U_191213_120042/74973750/ccs	PacBio_Hippocampus_Rep2	mm10_ERCC_SIRV	chrX	134601251	134607053	+	4	2398	53202	138157	ENSMUSG00000045427.13	ENSMUST00000059297.5	Hnrnph2	Hnrnph2-202	Known	Known	None	0.3499999940395355	None	None	None	None
m54284U_191212_053548/102892424/ccs	PacBio_Hippocampus_Rep1	mm10_ERCC_SIRV	chr13	73942640	73960821	+	10	1541	39394	266938	ENSMUSG00000057649.6	ENCODEMT000266938	Brd9	ENCODEMT000266938	Known	ISM	Suffix	0.15000000596046448	None	None	None	None
m54284U_191213_120042/54070099/ccs	PacBio_Hippocampus_Rep2	mm10_ERCC_SIRV	chr1	79858634	79794329	-	9	2016	1313	3247	ENSMUSG00000026249.10	ENSMUST00000027467.10	Serpine2	Serpine2-201	Known	Known	None	0.3499999940395355	None	None	None	None
m54284U_191107_221739/24512918/ccs	PacBio_Cortex_Rep1	mm10_ERCC_SIRV	chr11	53520109	53549565	+	10	2620	32935	264104	ENSMUSG00000018398.18	ENCODEMT000264104	Sept8	ENCODEMT000264104	Known	NIC	None	0.30000001192092896	None	None	None	None
m54284U_191109_043049/89720490/ccs	PacBio_Cortex_Rep2	mm10_ERCC_SIRV	chr5	38159371	38137652	-	5	1860	13748	266100	ENSMUSG00000029126.7	ENCODEMT000266100	Nsg1	ENCODEMT000266100	Known	NIC	None	0.10000000149011612	None	None	None	None
m54284U_191107_221739/172818617/ccs	PacBio_Cortex_Rep1	mm10_ERCC_SIRV	chr17	35000939	35016305	+	30	4168	47218	123376	ENSMUSG00000007029.16	ENSMUST00000087315.13	Vars	Vars-201	Known	Known	None	0.44999998807907104	None	None	None	None
m54284U_191213_120042/66128054/ccs	PacBio_Hippocampus_Rep2	mm10_ERCC_SIRV	chr19	41911984	41918659	+	4	1713	50861	133303	ENSMUSG00000011752.7	ENSMUST00000011896.7	Pgam1	Pgam1-201	Known	Known	None	0.10000000149011612	None	None	None	None
m54284U_191109_043049/103743923/ccs	PacBio_Cortex_Rep2	mm10_ERCC_SIRV	chr3	93555153	93564634	+	3	603	8738	22890	ENSMUSG00000041959.14	ENSMUST00000045756.13	S100a10	S100a10-201	Known	Known	None	0.30000001192092896	None	None	None	None
m54284U_191213_120042/84083037/ccs	PacBio_Hippocampus_Rep2	mm10_ERCC_SIRV	chr7	30914855	30899374	-	12	2397	20774	266283	ENSMUSG00000036634.15	ENCODEMT000266283	Mag	ENCODEMT000266283	Known	NIC	None	0.3499999940395355	None	None	None	None
m54284U_191109_043049/169674915/ccs	PacBio_Cortex_Rep2	mm10_ERCC_SIRV	chr6	83191683	83200116	+	17	2335	17864	266930	ENSMUSG00000031865.16	ENCODEMT000266930	Dctn1	ENCODEMT000266930	Known	ISM	Suffix	0.05000000074505806	None	None	None	None
m54284U_191109_043049/111019944/ccs	PacBio_Cortex_Rep2	mm10_ERCC_SIRV	chr17	35000939	35016325	+	30	4192	47218	266947	ENSMUSG00000007029.16	ENCODEMT000266947	Vars	ENCODEMT000266947	Known	NNC	None	0.05000000074505806	None	None	None	None
m54284U_191213_120042/78643907/ccs	PacBio_Hippocampus_Rep2	mm10_ERCC_SIRV	chrX	134601251	134607050	+	4	2389	53202	138157	ENSMUSG00000045427.13	ENSMUST00000059297.5	Hnrnph2	Hnrnph2-202	Known	Known	None	0.4000000059604645	None	None	None	None
m54284U_191107_221739/117705469/ccs	PacBio_Cortex_Rep1	mm10_ERCC_SIRV	chr9	40801276	40805198	+	9	2100	27474	71626	ENSMUSG00000015656.17	ENSMUST00000015800.15	Hspa8	Hspa8-201	Known	Known	None	0.25	None	None	None	None
m54284U_191107_221739/33950453/ccs	PacBio_Cortex_Rep1	mm10_ERCC_SIRV	chr13	73942641	73960890	+	10	1609	39394	266938	ENSMUSG00000057649.6	ENCODEMT000266938	Brd9	ENCODEMT000266938	Known	ISM	Suffix	0.20000000298023224	None	None	None	None
m54284U_191109_043049/176095634/ccs	PacBio_Cortex_Rep2	mm10_ERCC_SIRV	chr15	79075250	79094404	+	12	4058	43740	265963	ENSMUSG00000033047.5	ENCODEMT000265963	Eif3l	ENCODEMT000265963	Known	NIC	None	0.10000000149011612	None	None	None	None
m54284U_191213_120042/54135391/ccs	PacBio_Hippocampus_Rep2	mm10_ERCC_SIRV	chr1	79858634	79794329	-	9	2016	1313	3247	ENSMUSG00000026249.10	ENSMUST00000027467.10	Serpine2	Serpine2-201	Known	Known	None	0.3499999940395355	None	None	None	None
m54284U_191213_120042/85067101/ccs	PacBio_Hippocampus_Rep2	mm10_ERCC_SIRV	chr7	30914838	30899184	-	13	2432	20774	54311	ENSMUSG00000036634.15	ENSMUST00000187137.6	Mag	Mag-203	Known	Known	None	0.3499999940395355	None	None	None	None
m54284U_191107_221739/62720431/ccs	PacBio_Cortex_Rep1	mm10_ERCC_SIRV	chr3	93555163	93564643	+	3	602	8738	22890	ENSMUSG00000041959.14	ENSMUST00000045756.13	S100a10	S100a10-201	Known	Known	None	0.25	None	None	None	None
m54284U_191109_043049/171246205/ccs	PacBio_Cortex_Rep2	mm10_ERCC_SIRV	chr6	83191683	83200116	+	17	2335	17864	266930	ENSMUSG00000031865.16	ENCODEMT000266930	Dctn1	ENCODEMT000266930	Known	ISM	Suffix	0.05000000074505806	None	None	None	None
m54284U_191107_221739/88475267/ccs	PacBio_Cortex_Rep1	mm10_ERCC_SIRV	chr13	73942769	73960874	+	10	1527	39394	266938	ENSMUSG00000057649.6	ENCODEMT000266938	Brd9	ENCODEMT000266938	Known	ISM	Suffix	0.30000001192092896	None	None	None	None
m54284U_191109_043049/144769944/ccs	PacBio_Cortex_Rep2	mm10_ERCC_SIRV	chr17	35000943	35016322	+	30	4181	47218	123376	ENSMUSG00000007029.16	ENSMUST00000087315.13	Vars	Vars-201	Known	Known	None	0.15000000596046448	None	None	None	None
m54284U_191213_120042/80020507/ccs	PacBio_Hippocampus_Rep2	mm10_ERCC_SIRV	chrX	134601251	134607062	+	3	2362	53202	138153	ENSMUSG00000045427.13	ENSMUST00000074950.10	Hnrnph2	Hnrnph2-203	Known	Known	None	0.15000000596046448	None	None	None	None
m54284U_191107_221739/75498396/ccs	PacBio_Cortex_Rep1	mm10_ERCC_SIRV	chr3	93555126	93557449	+	1	2287	8738	266929	ENSMUSG00000041959.14	ENCODEMT000266929	S100a10	ENCODEMT000266929	Known	Genomic	None	0.800000011920929	None	None	None	None
m54284U_191213_120042/54135408/ccs	PacBio_Hippocampus_Rep2	mm10_ERCC_SIRV	chr1	79858634	79794329	-	9	2016	1313	3247	ENSMUSG00000026249.10	ENSMUST00000027467.10	Serpine2	Serpine2-201	Known	Known	None	0.3499999940395355	None	None	None	None
m54284U_191213_120042/89327392/ccs	PacBio_Hippocampus_Rep2	mm10_ERCC_SIRV	chr7	30914837	30899184	-	12	2373	20774	266948	ENSMUSG00000036634.15	ENCODEMT000266948	Mag	ENCODEMT000266948	Known	NIC	None	0.3499999940395355	None	None	None	None
m54284U_191212_053548/97651517/ccs	PacBio_Hippocampus_Rep1	mm10_ERCC_SIRV	chr6	83191683	83200117	+	17	2336	17864	266930	ENSMUSG00000031865.16	ENCODEMT000266930	Dctn1	ENCODEMT000266930	Known	ISM	Suffix	0.0	None	None	None	None
m54284U_191107_221739/117705556/ccs	PacBio_Cortex_Rep1	mm10_ERCC_SIRV	chr9	40801276	40805199	+	9	2101	27474	71626	ENSMUSG00000015656.17	ENSMUST00000015800.15	Hspa8	Hspa8-201	Known	Known	None	0.25	None	None	None	None
m54284U_191107_221739/38339614/ccs	PacBio_Cortex_Rep1	mm10_ERCC_SIRV	chr11	53519967	53549524	+	10	2582	32935	264125	ENSMUSG00000018398.18	ENCODEMT000264125	Sept8	ENCODEMT000264125	Known	NIC	None	0.699999988079071	None	None	None	None
m54284U_191212_053548/114623272/ccs	PacBio_Hippocampus_Rep1	mm10_ERCC_SIRV	chr17	35000946	35016326	+	30	4182	47218	123376	ENSMUSG00000007029.16	ENSMUST00000087315.13	Vars	Vars-201	Known	Known	None	0.0	None	None	None	None
m54284U_191213_120042/81331503/ccs	PacBio_Hippocampus_Rep2	mm10_ERCC_SIRV	chrX	134601251	134607055	+	3	2355	53202	138153	ENSMUSG00000045427.13	ENSMUST00000074950.10	Hnrnph2	Hnrnph2-203	Known	Known	None	0.4000000059604645	None	None	None	None
m54284U_191107_221739/104007979/ccs	PacBio_Cortex_Rep1	mm10_ERCC_SIRV	chr13	73942970	73960808	+	9	3187	39394	102240	ENSMUSG00000057649.6	ENSMUST00000223446.1	Brd9	Brd9-210	Known	Known	None	0.20000000298023224	None	None	None	None
m54284U_191213_120042/69470231/ccs	PacBio_Hippocampus_Rep2	mm10_ERCC_SIRV	chr19	41911984	41918659	+	4	1713	50861	133303	ENSMUSG00000011752.7	ENSMUST00000011896.7	Pgam1	Pgam1-201	Known	Known	None	0.10000000149011612	None	None	None	None
m54284U_191109_043049/114296133/ccs	PacBio_Cortex_Rep2	mm10_ERCC_SIRV	chr5	38159537	38137652	-	5	1751	13748	36093	ENSMUSG00000029126.7	ENSMUST00000031009.7	Nsg1	Nsg1-201	Known	Known	None	0.10000000149011612	None	None	None	None
m54284U_191109_043049/76874243/ccs	PacBio_Cortex_Rep2	mm10_ERCC_SIRV	chr3	93555163	93564635	+	3	594	8738	22890	ENSMUSG00000041959.14	ENSMUST00000045756.13	S100a10	S100a10-201	Known	Known	None	0.30000001192092896	None	None	None	None
m54284U_191213_120042/95224233/ccs	PacBio_Hippocampus_Rep2	mm10_ERCC_SIRV	chr7	30914873	30899185	-	12	2427	20774	266303	ENSMUSG00000036634.15	ENCODEMT000266303	Mag	ENCODEMT000266303	Known	NIC	None	0.3499999940395355	None	None	None	None
m54284U_191213_120042/54199625/ccs	PacBio_Hippocampus_Rep2	mm10_ERCC_SIRV	chr1	79858636	79794329	-	9	2018	1313	3247	ENSMUSG00000026249.10	ENSMUST00000027467.10	Serpine2	Serpine2-201	Known	Known	None	0.3499999940395355	None	None	None	None
m54284U_191107_221739/24774374/ccs	PacBio_Cortex_Rep1	mm10_ERCC_SIRV	chr6	83191691	83200116	+	17	2327	17864	266930	ENSMUSG00000031865.16	ENCODEMT000266930	Dctn1	ENCODEMT000266930	Known	ISM	Suffix	0.05000000074505806	None	None	None	None
m54284U_191212_053548/3277003/ccs	PacBio_Hippocampus_Rep1	mm10_ERCC_SIRV	chr15	79075241	79094398	+	13	1873	43740	112544	ENSMUSG00000033047.5	ENSMUST00000040518.5	Eif3l	Eif3l-201	Known	Known	None	0.10000000149011612	None	None	None	None
m54284U_191212_053548/106957247/ccs	PacBio_Hippocampus_Rep1	mm10_ERCC_SIRV	chr17	35000952	35016320	+	30	4170	47218	123376	ENSMUSG00000007029.16	ENSMUST00000087315.13	Vars	Vars-201	Known	Known	None	0.15000000596046448	None	None	None	None
m54284U_191213_120042/94897503/ccs	PacBio_Hippocampus_Rep2	mm10_ERCC_SIRV	chrX	134601251	134607055	+	4	2400	53202	138157	ENSMUSG00000045427.13	ENSMUST00000059297.5	Hnrnph2	Hnrnph2-202	Known	Known	None	0.4000000059604645	None	None	None	None
m54284U_191212_053548/28444015/ccs	PacBio_Hippocampus_Rep1	mm10_ERCC_SIRV	chr13	73943015	73960893	+	9	3221	39394	102240	ENSMUSG00000057649.6	ENSMUST00000223446.1	Brd9	Brd9-210	Known	Known	None	0.15000000596046448	None	None	None	None
m54284U_191107_221739/117769314/ccs	PacBio_Cortex_Rep1	mm10_ERCC_SIRV	chr9	40801276	40805194	+	9	2096	27474	71626	ENSMUSG00000015656.17	ENSMUST00000015800.15	Hspa8	Hspa8-201	Known	Known	None	0.25	None	None	None	None
m54284U_191109_043049/19595304/ccs	PacBio_Cortex_Rep2	mm10_ERCC_SIRV	chr6	83191692	83200116	+	17	2326	17864	266930	ENSMUSG00000031865.16	ENCODEMT000266930	Dctn1	ENCODEMT000266930	Known	ISM	Suffix	0.05000000074505806	None	None	None	None
m54284U_191213_120042/99288173/ccs	PacBio_Hippocampus_Rep2	mm10_ERCC_SIRV	chr7	30914870	30899374	-	12	2412	20774	266283	ENSMUSG00000036634.15	ENCODEMT000266283	Mag	ENCODEMT000266283	Known	NIC	None	0.3499999940395355	None	None	None	None
m54284U_191212_053548/135005819/ccs	PacBio_Hippocampus_Rep1	mm10_ERCC_SIRV	chr17	35000952	35016323	+	30	4173	47218	123376	ENSMUSG00000007029.16	ENSMUST00000087315.13	Vars	Vars-201	Known	Known	None	0.10000000149011612	None	None	None	None
m54284U_191109_043049/106235786/ccs	PacBio_Cortex_Rep2	mm10_ERCC_SIRV	chr3	93555163	93564643	+	3	602	8738	22890	ENSMUSG00000041959.14	ENSMUST00000045756.13	S100a10	S100a10-201	Known	Known	None	0.25	None	None	None	None
m54284U_191213_120042/54264195/ccs	PacBio_Hippocampus_Rep2	mm10_ERCC_SIRV	chr1	79858659	79794329	-	9	2041	1313	3247	ENSMUSG00000026249.10	ENSMUST00000027467.10	Serpine2	Serpine2-201	Known	Known	None	0.3499999940395355	None	None	None	None
m54284U_191107_221739/39519825/ccs	PacBio_Cortex_Rep1	mm10_ERCC_SIRV	chr11	53519971	53549594	+	10	2629	32935	86365	ENSMUSG00000018398.18	ENSMUST00000121334.7	Sept8	Sept8-204	Known	Known	None	0.30000001192092896	None	None	None	None
m54284U_191213_120042/112134637/ccs	PacBio_Hippocampus_Rep2	mm10_ERCC_SIRV	chrX	134601251	134607055	+	3	2355	53202	138153	ENSMUSG00000045427.13	ENSMUST00000074950.10	Hnrnph2	Hnrnph2-203	Known	Known	None	0.4000000059604645	None	None	None	None
m54284U_191107_221739/71631717/ccs	PacBio_Cortex_Rep1	mm10_ERCC_SIRV	chr17	35000958	35016322	+	30	4166	47218	123376	ENSMUSG00000007029.16	ENSMUST00000087315.13	Vars	Vars-201	Known	Known	None	0.15000000596046448	None	None	None	None
m54284U_191212_053548/11535427/ccs	PacBio_Hippocampus_Rep1	mm10_ERCC_SIRV	chr13	73943213	73960809	+	9	2945	39394	102240	ENSMUSG00000057649.6	ENSMUST00000223446.1	Brd9	Brd9-210	Known	Known	None	0.20000000298023224	None	None	None	None
m54284U_191213_120042/109117572/ccs	PacBio_Hippocampus_Rep2	mm10_ERCC_SIRV	chr7	30914854	30899374	-	12	2396	20774	266283	ENSMUSG00000036634.15	ENCODEMT000266283	Mag	ENCODEMT000266283	Known	NIC	None	0.3499999940395355	None	None	None	None
m54284U_191213_120042/54264778/ccs	PacBio_Hippocampus_Rep2	mm10_ERCC_SIRV	chr1	79858634	79794329	-	9	2016	1313	3247	ENSMUSG00000026249.10	ENSMUST00000027467.10	Serpine2	Serpine2-201	Known	Known	None	0.3499999940395355	None	None	None	None
m54284U_191109_043049/109120167/ccs	PacBio_Cortex_Rep2	mm10_ERCC_SIRV	chr3	93555163	93564648	+	3	607	8738	22890	ENSMUSG00000041959.14	ENSMUST00000045756.13	S100a10	S100a10-201	Known	Known	None	0.15000000596046448	None	None	None	None
m54284U_191212_053548/5703511/ccs	PacBio_Hippocampus_Rep1	mm10_ERCC_SIRV	chr15	79075241	79094399	+	13	1874	43740	112544	ENSMUSG00000033047.5	ENSMUST00000040518.5	Eif3l	Eif3l-201	Known	Known	None	0.10000000149011612	None	None	None	None
m54284U_191213_120042/17302672/ccs	PacBio_Hippocampus_Rep2	mm10_ERCC_SIRV	chr6	83192458	83200116	+	16	2299	17864	266949	ENSMUSG00000031865.16	ENCODEMT000266949	Dctn1	ENCODEMT000266949	Known	ISM	Suffix	0.05000000074505806	None	None	None	None
m54284U_191213_120042/69534572/ccs	PacBio_Hippocampus_Rep2	mm10_ERCC_SIRV	chr19	41911984	41918656	+	4	1710	50861	133303	ENSMUSG00000011752.7	ENSMUST00000011896.7	Pgam1	Pgam1-201	Known	Known	None	0.20000000298023224	None	None	None	None
m54284U_191213_120042/116130527/ccs	PacBio_Hippocampus_Rep2	mm10_ERCC_SIRV	chrX	134601251	134607053	+	4	2398	53202	138157	ENSMUSG00000045427.13	ENSMUST00000059297.5	Hnrnph2	Hnrnph2-202	Known	Known	None	0.3499999940395355	None	None	None	None
m54284U_191107_221739/117770695/ccs	PacBio_Cortex_Rep1	mm10_ERCC_SIRV	chr9	40801276	40805199	+	9	2101	27474	71626	ENSMUSG00000015656.17	ENSMUST00000015800.15	Hspa8	Hspa8-201	Known	Known	None	0.25	None	None	None	None
m54284U_191213_120042/100402424/ccs	PacBio_Hippocampus_Rep2	mm10_ERCC_SIRV	chr17	35000958	35016318	+	30	4162	47218	123376	ENSMUSG00000007029.16	ENSMUST00000087315.13	Vars	Vars-201	Known	Known	None	0.15000000596046448	None	None	None	None
m54284U_191213_120042/121113406/ccs	PacBio_Hippocampus_Rep2	mm10_ERCC_SIRV	chr7	30914841	30899374	-	11	2342	20774	266282	ENSMUSG00000036634.15	ENCODEMT000266282	Mag	ENCODEMT000266282	Known	NIC	None	0.3499999940395355	None	None	None	None
m54284U_191109_043049/118032163/ccs	PacBio_Cortex_Rep2	mm10_ERCC_SIRV	chr5	38159412	38137652	-	5	1626	13748	36093	ENSMUSG00000029126.7	ENSMUST00000031009.7	Nsg1	Nsg1-201	Known	Known	None	0.10000000149011612	None	None	None	None
m54284U_191213_120042/115410429/ccs	PacBio_Hippocampus_Rep2	mm10_ERCC_SIRV	chr13	73943213	73960807	+	9	2943	39394	102240	ENSMUSG00000057649.6	ENSMUST00000223446.1	Brd9	Brd9-210	Known	Known	None	0.20000000298023224	None	None	None	None
m54284U_191213_120042/54265377/ccs	PacBio_Hippocampus_Rep2	mm10_ERCC_SIRV	chr1	79858634	79794329	-	9	2016	1313	3247	ENSMUSG00000026249.10	ENSMUST00000027467.10	Serpine2	Serpine2-201	Known	Known	None	0.3499999940395355	None	None	None	None
m54284U_191213_120042/62589404/ccs	PacBio_Hippocampus_Rep2	mm10_ERCC_SIRV	chr3	93555163	93564643	+	3	602	8738	22890	ENSMUSG00000041959.14	ENSMUST00000045756.13	S100a10	S100a10-201	Known	Known	None	0.25	None	None	None	None
m54284U_191107_221739/115870360/ccs	PacBio_Cortex_Rep1	mm10_ERCC_SIRV	chr11	53519967	53549571	+	10	2629	32935	264125	ENSMUSG00000018398.18	ENCODEMT000264125	Sept8	ENCODEMT000264125	Known	NIC	None	0.25	None	None	None	None
m54284U_191213_120042/126353649/ccs	PacBio_Hippocampus_Rep2	mm10_ERCC_SIRV	chrX	134601251	134607046	+	4	2391	53202	138157	ENSMUSG00000045427.13	ENSMUST00000059297.5	Hnrnph2	Hnrnph2-202	Known	Known	None	0.5	None	None	None	None
m54284U_191107_221739/102826742/ccs	PacBio_Cortex_Rep1	mm10_ERCC_SIRV	chr17	35000960	35016323	+	30	4165	47218	123376	ENSMUSG00000007029.16	ENSMUST00000087315.13	Vars	Vars-201	Known	Known	None	0.10000000149011612	None	None	None	None
m54284U_191107_221739/175704613/ccs	PacBio_Cortex_Rep1	mm10_ERCC_SIRV	chr6	83192462	83200116	+	16	2297	17864	266949	ENSMUSG00000031865.16	ENCODEMT000266949	Dctn1	ENCODEMT000266949	Known	ISM	Suffix	0.05000000074505806	None	None	None	None
m54284U_191213_120042/121438371/ccs	PacBio_Hippocampus_Rep2	mm10_ERCC_SIRV	chr7	30909112	30899185	-	8	1719	20774	266297	ENSMUSG00000036634.15	ENCODEMT000266297	Mag	ENCODEMT000266297	Known	ISM	Suffix	0.3499999940395355	None	None	None	None
m54284U_191212_053548/9374030/ccs	PacBio_Hippocampus_Rep1	mm10_ERCC_SIRV	chr15	79075241	79094399	+	13	1874	43740	112544	ENSMUSG00000033047.5	ENSMUST00000040518.5	Eif3l	Eif3l-201	Known	Known	None	0.10000000149011612	None	None	None	None
m54284U_191213_120042/54397236/ccs	PacBio_Hippocampus_Rep2	mm10_ERCC_SIRV	chr1	79858634	79794329	-	9	2016	1313	3247	ENSMUSG00000026249.10	ENSMUST00000027467.10	Serpine2	Serpine2-201	Known	Known	None	0.3499999940395355	None	None	None	None
m54284U_191107_221739/117770946/ccs	PacBio_Cortex_Rep1	mm10_ERCC_SIRV	chr9	40801276	40805196	+	9	2098	27474	71626	ENSMUSG00000015656.17	ENSMUST00000015800.15	Hspa8	Hspa8-201	Known	Known	None	0.25	None	None	None	None
m54284U_191107_221739/88343182/ccs	PacBio_Cortex_Rep1	mm10_ERCC_SIRV	chr17	35000977	35016322	+	30	4147	47218	123376	ENSMUSG00000007029.16	ENSMUST00000087315.13	Vars	Vars-201	Known	Known	None	0.15000000596046448	None	None	None	None
m54284U_191213_120042/79103968/ccs	PacBio_Hippocampus_Rep2	mm10_ERCC_SIRV	chr3	93555163	93564641	+	3	600	8738	22890	ENSMUSG00000041959.14	ENSMUST00000045756.13	S100a10	S100a10-201	Known	Known	None	0.25	None	None	None	None
m54284U_191109_043049/3801307/ccs	PacBio_Cortex_Rep2	mm10_ERCC_SIRV	chr13	73943232	73960817	+	9	2934	39394	102240	ENSMUSG00000057649.6	ENSMUST00000223446.1	Brd9	Brd9-210	Known	Known	None	0.15000000596046448	None	None	None	None
m54284U_191213_120042/128649697/ccs	PacBio_Hippocampus_Rep2	mm10_ERCC_SIRV	chrX	134601251	134607055	+	4	2400	53202	138157	ENSMUSG00000045427.13	ENSMUST00000059297.5	Hnrnph2	Hnrnph2-202	Known	Known	None	0.4000000059604645	None	None	None	None
m54284U_191213_120042/127206873/ccs	PacBio_Hippocampus_Rep2	mm10_ERCC_SIRV	chr7	30914836	30899374	-	12	2378	20774	266283	ENSMUSG00000036634.15	ENCODEMT000266283	Mag	ENCODEMT000266283	Known	NIC	None	0.3499999940395355	None	None	None	None
m54284U_191213_120042/39978977/ccs	PacBio_Hippocampus_Rep2	mm10_ERCC_SIRV	chr6	83192462	83200114	+	16	2295	17864	266949	ENSMUSG00000031865.16	ENCODEMT000266949	Dctn1	ENCODEMT000266949	Known	ISM	Suffix	0.05000000074505806	None	None	None	None
m54284U_191213_120042/54526969/ccs	PacBio_Hippocampus_Rep2	mm10_ERCC_SIRV	chr1	79858632	79794329	-	9	2014	1313	3247	ENSMUSG00000026249.10	ENSMUST00000027467.10	Serpine2	Serpine2-201	Known	Known	None	0.3499999940395355	None	None	None	None
m54284U_191107_221739/42272583/ccs	PacBio_Cortex_Rep1	mm10_ERCC_SIRV	chr17	35000987	35016322	+	30	4137	47218	123376	ENSMUSG00000007029.16	ENSMUST00000087315.13	Vars	Vars-201	Known	Known	None	0.15000000596046448	None	None	None	None
m54284U_191213_120042/69995030/ccs	PacBio_Hippocampus_Rep2	mm10_ERCC_SIRV	chr19	41911984	41918659	+	4	1713	50861	133303	ENSMUSG00000011752.7	ENSMUST00000011896.7	Pgam1	Pgam1-201	Known	Known	None	0.10000000149011612	None	None	None	None
m54284U_191213_120042/111085060/ccs	PacBio_Hippocampus_Rep2	mm10_ERCC_SIRV	chr3	93555163	93564633	+	3	592	8738	22890	ENSMUSG00000041959.14	ENSMUST00000045756.13	S100a10	S100a10-201	Known	Known	None	0.25	None	None	None	None
m54284U_191213_120042/131859460/ccs	PacBio_Hippocampus_Rep2	mm10_ERCC_SIRV	chrX	134601251	134607039	+	4	2384	53202	138157	ENSMUSG00000045427.13	ENSMUST00000059297.5	Hnrnph2	Hnrnph2-202	Known	Known	None	0.44999998807907104	None	None	None	None
m54284U_191213_120042/128780104/ccs	PacBio_Hippocampus_Rep2	mm10_ERCC_SIRV	chr7	30914847	30899374	-	12	2389	20774	266283	ENSMUSG00000036634.15	ENCODEMT000266283	Mag	ENCODEMT000266283	Known	NIC	None	0.3499999940395355	None	None	None	None
m54284U_191107_221739/121767898/ccs	PacBio_Cortex_Rep1	mm10_ERCC_SIRV	chr6	83192463	83200116	+	16	2296	17864	266949	ENSMUSG00000031865.16	ENCODEMT000266949	Dctn1	ENCODEMT000266949	Known	ISM	Suffix	0.05000000074505806	None	None	None	None
m54284U_191109_043049/79169808/ccs	PacBio_Cortex_Rep2	mm10_ERCC_SIRV	chr13	73944726	73960817	+	9	1440	39394	102240	ENSMUSG00000057649.6	ENSMUST00000223446.1	Brd9	Brd9-210	Known	Known	None	0.15000000596046448	None	None	None	None
m54284U_191107_221739/136383303/ccs	PacBio_Cortex_Rep1	mm10_ERCC_SIRV	chr11	53519971	53549515	+	10	2580	32935	264091	ENSMUSG00000018398.18	ENCODEMT000264091	Sept8	ENCODEMT000264091	Known	NIC	None	0.75	None	None	None	None
m54284U_191212_053548/9438583/ccs	PacBio_Hippocampus_Rep1	mm10_ERCC_SIRV	chr15	79075241	79094398	+	13	1873	43740	112544	ENSMUSG00000033047.5	ENSMUST00000040518.5	Eif3l	Eif3l-201	Known	Known	None	0.10000000149011612	None	None	None	None
m54284U_191109_043049/125110863/ccs	PacBio_Cortex_Rep2	mm10_ERCC_SIRV	chr5	38159412	38137652	-	5	1626	13748	36093	ENSMUSG00000029126.7	ENSMUST00000031009.7	Nsg1	Nsg1-201	Known	Known	None	0.10000000149011612	None	None	None	None
m54284U_191107_221739/117834730/ccs	PacBio_Cortex_Rep1	mm10_ERCC_SIRV	chr9	40801276	40805196	+	9	2098	27474	71626	ENSMUSG00000015656.17	ENSMUST00000015800.15	Hspa8	Hspa8-201	Known	Known	None	0.25	None	None	None	None
m54284U_191109_043049/119932515/ccs	PacBio_Cortex_Rep2	mm10_ERCC_SIRV	chr17	35001013	35016320	+	30	4109	47218	123376	ENSMUSG00000007029.16	ENSMUST00000087315.13	Vars	Vars-201	Known	Known	None	0.15000000596046448	None	None	None	None
m54284U_191213_120042/54527619/ccs	PacBio_Hippocampus_Rep2	mm10_ERCC_SIRV	chr1	79858636	79794329	-	9	2018	1313	3247	ENSMUSG00000026249.10	ENSMUST00000027467.10	Serpine2	Serpine2-201	Known	Known	None	0.3499999940395355	None	None	None	None
m54284U_191213_120042/100009217/ccs	PacBio_Hippocampus_Rep2	mm10_ERCC_SIRV	chr6	83192463	83200116	+	16	2296	17864	266949	ENSMUSG00000031865.16	ENCODEMT000266949	Dctn1	ENCODEMT000266949	Known	ISM	Suffix	0.05000000074505806	None	None	None	None
m54284U_191213_120042/141821238/ccs	PacBio_Hippocampus_Rep2	mm10_ERCC_SIRV	chr7	30914837	30899374	-	12	2379	20774	266283	ENSMUSG00000036634.15	ENCODEMT000266283	Mag	ENCODEMT000266283	Known	NIC	None	0.3499999940395355	None	None	None	None
m54284U_191213_120042/117639786/ccs	PacBio_Hippocampus_Rep2	mm10_ERCC_SIRV	chr3	93555163	93564643	+	3	602	8738	22890	ENSMUSG00000041959.14	ENSMUST00000045756.13	S100a10	S100a10-201	Known	Known	None	0.25	None	None	None	None
m54284U_191212_053548/99419729/ccs	PacBio_Hippocampus_Rep1	mm10_ERCC_SIRV	chr17	35001016	35016329	+	30	4115	47218	123376	ENSMUSG00000007029.16	ENSMUST00000087315.13	Vars	Vars-201	Known	Known	None	0.0	None	None	None	None
m54284U_191213_120042/144312417/ccs	PacBio_Hippocampus_Rep2	mm10_ERCC_SIRV	chrX	134601251	134607055	+	4	2400	53202	138157	ENSMUSG00000045427.13	ENSMUST00000059297.5	Hnrnph2	Hnrnph2-202	Known	Known	None	0.4000000059604645	None	None	None	None
m54284U_191213_120042/54593018/ccs	PacBio_Hippocampus_Rep2	mm10_ERCC_SIRV	chr1	79858627	79794329	-	9	2009	1313	3247	ENSMUSG00000026249.10	ENSMUST00000027467.10	Serpine2	Serpine2-201	Known	Known	None	0.3499999940395355	None	None	None	None
m54284U_191212_053548/142149496/ccs	PacBio_Hippocampus_Rep1	mm10_ERCC_SIRV	chr13	73944764	73960894	+	9	3174	39394	266950	ENSMUSG00000057649.6	ENCODEMT000266950	Brd9	ENCODEMT000266950	Known	NIC	None	0.15000000596046448	None	None	None	None
m54284U_191213_120042/144377261/ccs	PacBio_Hippocampus_Rep2	mm10_ERCC_SIRV	chr7	30914838	30899184	-	13	2432	20774	54311	ENSMUSG00000036634.15	ENSMUST00000187137.6	Mag	Mag-203	Known	Known	None	0.3499999940395355	None	None	None	None
m54284U_191109_043049/3737291/ccs	PacBio_Cortex_Rep2	mm10_ERCC_SIRV	chr6	83192468	83200116	+	16	2291	17864	266949	ENSMUSG00000031865.16	ENCODEMT000266949	Dctn1	ENCODEMT000266949	Known	ISM	Suffix	0.05000000074505806	None	None	None	None
m54284U_191213_120042/168888363/ccs	PacBio_Hippocampus_Rep2	mm10_ERCC_SIRV	chr17	35001018	35016321	+	30	4105	47218	123376	ENSMUSG00000007029.16	ENSMUST00000087315.13	Vars	Vars-201	Known	Known	None	0.15000000596046448	None	None	None	None
m54284U_191107_221739/94699870/ccs	PacBio_Cortex_Rep1	mm10_ERCC_SIRV	chr3	93555165	93564637	+	3	594	8738	22890	ENSMUSG00000041959.14	ENSMUST00000045756.13	S100a10	S100a10-201	Known	Known	None	0.25	None	None	None	None
m54284U_191212_053548/11862482/ccs	PacBio_Hippocampus_Rep1	mm10_ERCC_SIRV	chr15	79075241	79094404	+	13	1879	43740	112544	ENSMUSG00000033047.5	ENSMUST00000040518.5	Eif3l	Eif3l-201	Known	Known	None	0.15000000596046448	None	None	None	None
m54284U_191107_221739/117835721/ccs	PacBio_Cortex_Rep1	mm10_ERCC_SIRV	chr9	40801276	40805199	+	9	2101	27474	71626	ENSMUSG00000015656.17	ENSMUST00000015800.15	Hspa8	Hspa8-201	Known	Known	None	0.25	None	None	None	None
m54284U_191213_120042/145819250/ccs	PacBio_Hippocampus_Rep2	mm10_ERCC_SIRV	chrX	134601251	134607055	+	3	2355	53202	138153	ENSMUSG00000045427.13	ENSMUST00000074950.10	Hnrnph2	Hnrnph2-203	Known	Known	None	0.4000000059604645	None	None	None	None
m54284U_191213_120042/71437112/ccs	PacBio_Hippocampus_Rep2	mm10_ERCC_SIRV	chr19	41911984	41918656	+	4	1710	50861	133303	ENSMUSG00000011752.7	ENSMUST00000011896.7	Pgam1	Pgam1-201	Known	Known	None	0.20000000298023224	None	None	None	None
m54284U_191109_043049/35848531/ccs	PacBio_Cortex_Rep2	mm10_ERCC_SIRV	chr11	53519971	53549551	+	10	2586	32935	86365	ENSMUSG00000018398.18	ENSMUST00000121334.7	Sept8	Sept8-204	Known	Known	None	0.75	None	None	None	None
m54284U_191213_120042/54722958/ccs	PacBio_Hippocampus_Rep2	mm10_ERCC_SIRV	chr1	79858634	79794329	-	9	2016	1313	3247	ENSMUSG00000026249.10	ENSMUST00000027467.10	Serpine2	Serpine2-201	Known	Known	None	0.3499999940395355	None	None	None	None
m54284U_191213_120042/149490325/ccs	PacBio_Hippocampus_Rep2	mm10_ERCC_SIRV	chr7	30914851	30899374	-	11	2352	20774	266282	ENSMUSG00000036634.15	ENCODEMT000266282	Mag	ENCODEMT000266282	Known	NIC	None	0.3499999940395355	None	None	None	None
m54284U_191109_043049/33753769/ccs	PacBio_Cortex_Rep2	mm10_ERCC_SIRV	chr6	83192468	83200116	+	16	2291	17864	266949	ENSMUSG00000031865.16	ENCODEMT000266949	Dctn1	ENCODEMT000266949	Known	ISM	Suffix	0.05000000074505806	None	None	None	None
m54284U_191212_053548/16122858/ccs	PacBio_Hippocampus_Rep1	mm10_ERCC_SIRV	chr13	73944788	73960886	+	9	1447	39394	102240	ENSMUSG00000057649.6	ENSMUST00000223446.1	Brd9	Brd9-210	Known	Known	None	0.20000000298023224	None	None	None	None
m54284U_191212_053548/41682356/ccs	PacBio_Hippocampus_Rep1	mm10_ERCC_SIRV	chr17	35001024	35016322	+	30	4100	47218	123376	ENSMUSG00000007029.16	ENSMUST00000087315.13	Vars	Vars-201	Known	Known	None	0.15000000596046448	None	None	None	None
m54284U_191107_221739/120784525/ccs	PacBio_Cortex_Rep1	mm10_ERCC_SIRV	chr3	93555129	93557451	+	1	2286	8738	266929	ENSMUSG00000041959.14	ENCODEMT000266929	S100a10	ENCODEMT000266929	Known	Genomic	None	0.800000011920929	None	None	None	None
m54284U_191109_043049/127467925/ccs	PacBio_Cortex_Rep2	mm10_ERCC_SIRV	chr5	38159414	38137652	-	5	1628	13748	36093	ENSMUSG00000029126.7	ENSMUST00000031009.7	Nsg1	Nsg1-201	Known	Known	None	0.10000000149011612	None	None	None	None
m54284U_191213_120042/156108887/ccs	PacBio_Hippocampus_Rep2	mm10_ERCC_SIRV	chr7	30914857	30899184	-	13	2451	20774	54311	ENSMUSG00000036634.15	ENSMUST00000187137.6	Mag	Mag-203	Known	Known	None	0.3499999940395355	None	None	None	None
m54284U_191213_120042/54788529/ccs	PacBio_Hippocampus_Rep2	mm10_ERCC_SIRV	chr1	79858634	79794329	-	9	2016	1313	3247	ENSMUSG00000026249.10	ENSMUST00000027467.10	Serpine2	Serpine2-201	Known	Known	None	0.3499999940395355	None	None	None	None
m54284U_191212_053548/142672829/ccs	PacBio_Hippocampus_Rep1	mm10_ERCC_SIRV	chr17	35001036	35016318	+	30	4084	47218	123376	ENSMUSG00000007029.16	ENSMUST00000087315.13	Vars	Vars-201	Known	Known	None	0.15000000596046448	None	None	None	None
m54284U_191109_043049/87687563/ccs	PacBio_Cortex_Rep2	mm10_ERCC_SIRV	chr6	83192468	83200116	+	16	2291	17864	266949	ENSMUSG00000031865.16	ENCODEMT000266949	Dctn1	ENCODEMT000266949	Known	ISM	Suffix	0.05000000074505806	None	None	None	None
m54284U_191213_120042/150538552/ccs	PacBio_Hippocampus_Rep2	mm10_ERCC_SIRV	chrX	134601251	134607055	+	4	2400	53202	138157	ENSMUSG00000045427.13	ENSMUST00000059297.5	Hnrnph2	Hnrnph2-202	Known	Known	None	0.4000000059604645	None	None	None	None
m54284U_191107_221739/117899377/ccs	PacBio_Cortex_Rep1	mm10_ERCC_SIRV	chr9	40801276	40805196	+	9	2098	27474	71626	ENSMUSG00000015656.17	ENSMUST00000015800.15	Hspa8	Hspa8-201	Known	Known	None	0.25	None	None	None	None
m54284U_191212_053548/119931746/ccs	PacBio_Hippocampus_Rep1	mm10_ERCC_SIRV	chr13	73944788	73960886	+	9	1447	39394	102240	ENSMUSG00000057649.6	ENSMUST00000223446.1	Brd9	Brd9-210	Known	Known	None	0.20000000298023224	None	None	None	None
m54284U_191107_221739/142476818/ccs	PacBio_Cortex_Rep1	mm10_ERCC_SIRV	chr3	93555166	93564643	+	3	599	8738	22890	ENSMUSG00000041959.14	ENSMUST00000045756.13	S100a10	S100a10-201	Known	Known	None	0.25	None	None	None	None
m54284U_191212_053548/12387212/ccs	PacBio_Hippocampus_Rep1	mm10_ERCC_SIRV	chr15	79075241	79094399	+	13	1874	43740	112544	ENSMUSG00000033047.5	ENSMUST00000040518.5	Eif3l	Eif3l-201	Known	Known	None	0.10000000149011612	None	None	None	None
m54284U_191213_120042/159124245/ccs	PacBio_Hippocampus_Rep2	mm10_ERCC_SIRV	chr7	30914836	30899374	-	12	2378	20774	266283	ENSMUSG00000036634.15	ENCODEMT000266283	Mag	ENCODEMT000266283	Known	NIC	None	0.3499999940395355	None	None	None	None
m54284U_191107_221739/141494366/ccs	PacBio_Cortex_Rep1	mm10_ERCC_SIRV	chr17	35001037	35016322	+	30	4087	47218	123376	ENSMUSG00000007029.16	ENSMUST00000087315.13	Vars	Vars-201	Known	Known	None	0.15000000596046448	None	None	None	None
m54284U_191109_043049/51577732/ccs	PacBio_Cortex_Rep2	mm10_ERCC_SIRV	chr11	53519971	53549553	+	10	2588	32935	86365	ENSMUSG00000018398.18	ENSMUST00000121334.7	Sept8	Sept8-204	Known	Known	None	0.8500000238418579	None	None	None	None
m54284U_191213_120042/54855619/ccs	PacBio_Hippocampus_Rep2	mm10_ERCC_SIRV	chr1	79858636	79794329	-	9	2018	1313	3247	ENSMUSG00000026249.10	ENSMUST00000027467.10	Serpine2	Serpine2-201	Known	Known	None	0.3499999940395355	None	None	None	None
m54284U_191109_043049/89195029/ccs	PacBio_Cortex_Rep2	mm10_ERCC_SIRV	chr6	83192468	83200116	+	16	2291	17864	266949	ENSMUSG00000031865.16	ENCODEMT000266949	Dctn1	ENCODEMT000266949	Known	ISM	Suffix	0.05000000074505806	None	None	None	None
m54284U_191213_120042/164365675/ccs	PacBio_Hippocampus_Rep2	mm10_ERCC_SIRV	chrX	134601251	134607046	+	3	2346	53202	138153	ENSMUSG00000045427.13	ENSMUST00000074950.10	Hnrnph2	Hnrnph2-203	Known	Known	None	0.5	None	None	None	None
m54284U_191107_221739/151783508/ccs	PacBio_Cortex_Rep1	mm10_ERCC_SIRV	chr17	35001037	35016322	+	30	4087	47218	123376	ENSMUSG00000007029.16	ENSMUST00000087315.13	Vars	Vars-201	Known	Known	None	0.15000000596046448	None	None	None	None
m54284U_191107_221739/1311043/ccs	PacBio_Cortex_Rep1	mm10_ERCC_SIRV	chr7	30914865	30899375	-	11	2365	20774	266282	ENSMUSG00000036634.15	ENCODEMT000266282	Mag	ENCODEMT000266282	Known	NIC	None	0.3499999940395355	None	None	None	None
m54284U_191213_120042/71958594/ccs	PacBio_Hippocampus_Rep2	mm10_ERCC_SIRV	chr19	41911984	41918654	+	4	1708	50861	133303	ENSMUSG00000011752.7	ENSMUST00000011896.7	Pgam1	Pgam1-201	Known	Known	None	0.20000000298023224	None	None	None	None
m54284U_191213_120042/54920655/ccs	PacBio_Hippocampus_Rep2	mm10_ERCC_SIRV	chr1	79858633	79794329	-	9	2015	1313	3247	ENSMUSG00000026249.10	ENSMUST00000027467.10	Serpine2	Serpine2-201	Known	Known	None	0.3499999940395355	None	None	None	None
m54284U_191109_043049/57804978/ccs	PacBio_Cortex_Rep2	mm10_ERCC_SIRV	chr3	93555167	93565171	+	3	1126	8738	22890	ENSMUSG00000041959.14	ENSMUST00000045756.13	S100a10	S100a10-201	Known	Known	None	0.75	None	None	None	None
m54284U_191213_120042/109118202/ccs	PacBio_Hippocampus_Rep2	mm10_ERCC_SIRV	chr13	73944961	73960809	+	7	3759	39394	266951	ENSMUSG00000057649.6	ENCODEMT000266951	Brd9	ENCODEMT000266951	Known	ISM	Suffix	0.20000000298023224	None	None	None	None
m54284U_191107_221739/117900361/ccs	PacBio_Cortex_Rep1	mm10_ERCC_SIRV	chr9	40801276	40805197	+	9	2099	27474	71626	ENSMUSG00000015656.17	ENSMUST00000015800.15	Hspa8	Hspa8-201	Known	Known	None	0.20000000298023224	None	None	None	None
m54284U_191212_053548/19203178/ccs	PacBio_Hippocampus_Rep1	mm10_ERCC_SIRV	chr15	79075241	79094398	+	13	1873	43740	112544	ENSMUSG00000033047.5	ENSMUST00000040518.5	Eif3l	Eif3l-201	Known	Known	None	0.10000000149011612	None	None	None	None
m54284U_191109_043049/31000699/ccs	PacBio_Cortex_Rep2	mm10_ERCC_SIRV	chr17	35001037	35016325	+	30	4090	47218	123376	ENSMUSG00000007029.16	ENSMUST00000087315.13	Vars	Vars-201	Known	Known	None	0.05000000074505806	None	None	None	None
m54284U_191109_043049/134023329/ccs	PacBio_Cortex_Rep2	mm10_ERCC_SIRV	chr5	38159412	38137652	-	5	1626	13748	36093	ENSMUSG00000029126.7	ENSMUST00000031009.7	Nsg1	Nsg1-201	Known	Known	None	0.10000000149011612	None	None	None	None
m54284U_191107_221739/139462239/ccs	PacBio_Cortex_Rep1	mm10_ERCC_SIRV	chr6	83192477	83200114	+	16	2280	17864	266949	ENSMUSG00000031865.16	ENCODEMT000266949	Dctn1	ENCODEMT000266949	Known	ISM	Suffix	0.05000000074505806	None	None	None	None
m54284U_191107_221739/2425623/ccs	PacBio_Cortex_Rep1	mm10_ERCC_SIRV	chr7	30914843	30899185	-	13	2436	20774	54311	ENSMUSG00000036634.15	ENSMUST00000187137.6	Mag	Mag-203	Known	Known	None	0.3499999940395355	None	None	None	None
m54284U_191109_043049/105907458/ccs	PacBio_Cortex_Rep2	mm10_ERCC_SIRV	chr11	53519971	53549379	+	10	2444	32935	264091	ENSMUSG00000018398.18	ENCODEMT000264091	Sept8	ENCODEMT000264091	Known	NIC	None	0.4000000059604645	None	None	None	None
m54284U_191213_120042/167905674/ccs	PacBio_Hippocampus_Rep2	mm10_ERCC_SIRV	chrX	134601251	134607046	+	4	2391	53202	138157	ENSMUSG00000045427.13	ENSMUST00000059297.5	Hnrnph2	Hnrnph2-202	Known	Known	None	0.5	None	None	None	None
m54284U_191213_120042/54987216/ccs	PacBio_Hippocampus_Rep2	mm10_ERCC_SIRV	chr1	79810723	79794297	-	6	1226	1313	263554	ENSMUSG00000026249.10	ENCODEMT000263554	Serpine2	ENCODEMT000263554	Known	ISM	Suffix	0.3499999940395355	None	None	None	None
m54284U_191109_043049/163250257/ccs	PacBio_Cortex_Rep2	mm10_ERCC_SIRV	chr17	35001037	35016328	+	30	4093	47218	123376	ENSMUSG00000007029.16	ENSMUST00000087315.13	Vars	Vars-201	Known	Known	None	0.0	None	None	None	None
m54284U_191107_221739/117900958/ccs	PacBio_Cortex_Rep1	mm10_ERCC_SIRV	chr9	40801276	40805194	+	9	2096	27474	71626	ENSMUSG00000015656.17	ENSMUST00000015800.15	Hspa8	Hspa8-201	Known	Known	None	0.25	None	None	None	None
m54284U_191107_221739/2884780/ccs	PacBio_Cortex_Rep1	mm10_ERCC_SIRV	chr7	30914912	30899375	-	12	2453	20774	266283	ENSMUSG00000036634.15	ENCODEMT000266283	Mag	ENCODEMT000266283	Known	NIC	None	0.3499999940395355	None	None	None	None
m54284U_191107_221739/43123239/ccs	PacBio_Cortex_Rep1	mm10_ERCC_SIRV	chr3	93555171	93564643	+	3	594	8738	22890	ENSMUSG00000041959.14	ENSMUST00000045756.13	S100a10	S100a10-201	Known	Known	None	0.25	None	None	None	None
m54284U_191212_053548/118293955/ccs	PacBio_Hippocampus_Rep1	mm10_ERCC_SIRV	chr17	35001037	35016322	+	30	4087	47218	123376	ENSMUSG00000007029.16	ENSMUST00000087315.13	Vars	Vars-201	Known	Known	None	0.15000000596046448	None	None	None	None
m54284U_191212_053548/18746147/ccs	PacBio_Hippocampus_Rep1	mm10_ERCC_SIRV	chr6	83192480	83200114	+	16	2277	17864	266949	ENSMUSG00000031865.16	ENCODEMT000266949	Dctn1	ENCODEMT000266949	Known	ISM	Suffix	0.05000000074505806	None	None	None	None
m54284U_191213_120042/55115820/ccs	PacBio_Hippocampus_Rep2	mm10_ERCC_SIRV	chr1	79858637	79794329	-	9	2019	1313	3247	ENSMUSG00000026249.10	ENSMUST00000027467.10	Serpine2	Serpine2-201	Known	Known	None	0.3499999940395355	None	None	None	None
m54284U_191213_120042/174459368/ccs	PacBio_Hippocampus_Rep2	mm10_ERCC_SIRV	chrX	134601251	134607055	+	4	2400	53202	138157	ENSMUSG00000045427.13	ENSMUST00000059297.5	Hnrnph2	Hnrnph2-202	Known	Known	None	0.4000000059604645	None	None	None	None
m54284U_191107_221739/3343006/ccs	PacBio_Cortex_Rep1	mm10_ERCC_SIRV	chr7	30914837	30899375	-	12	2378	20774	266283	ENSMUSG00000036634.15	ENCODEMT000266283	Mag	ENCODEMT000266283	Known	NIC	None	0.3499999940395355	None	None	None	None
m54284U_191213_120042/71958780/ccs	PacBio_Hippocampus_Rep2	mm10_ERCC_SIRV	chr19	41911984	41918656	+	4	1710	50861	133303	ENSMUSG00000011752.7	ENSMUST00000011896.7	Pgam1	Pgam1-201	Known	Known	None	0.20000000298023224	None	None	None	None
m54284U_191212_053548/94109696/ccs	PacBio_Hippocampus_Rep1	mm10_ERCC_SIRV	chr13	73945008	73960894	+	8	2460	39394	266952	ENSMUSG00000057649.6	ENCODEMT000266952	Brd9	ENCODEMT000266952	Known	ISM	Suffix	0.15000000596046448	None	None	None	None
m54284U_191107_221739/117901563/ccs	PacBio_Cortex_Rep1	mm10_ERCC_SIRV	chr9	40801276	40805197	+	9	2099	27474	71626	ENSMUSG00000015656.17	ENSMUST00000015800.15	Hspa8	Hspa8-201	Known	Known	None	0.20000000298023224	None	None	None	None
m54284U_191213_120042/32441968/ccs	PacBio_Hippocampus_Rep2	mm10_ERCC_SIRV	chr17	35001037	35016322	+	28	4196	47218	266953	ENSMUSG00000007029.16	ENCODEMT000266953	Vars	ENCODEMT000266953	Known	NIC	None	0.15000000596046448	None	None	None	None
m54284U_191213_120042/139266506/ccs	PacBio_Hippocampus_Rep2	mm10_ERCC_SIRV	chr3	93916873	93915765	-	1	1109	66332	266954	ENCODEMG000066332	ENCODEMT000266954	ENCODEMG000066332	ENCODEMT000266954	Intergenic	Intergenic	None	0.75	None	None	None	None
m54284U_191213_120042/55248761/ccs	PacBio_Hippocampus_Rep2	mm10_ERCC_SIRV	chr1	79858634	79794329	-	9	2016	1313	3247	ENSMUSG00000026249.10	ENSMUST00000027467.10	Serpine2	Serpine2-201	Known	Known	None	0.3499999940395355	None	None	None	None
m54284U_191107_221739/3932865/ccs	PacBio_Cortex_Rep1	mm10_ERCC_SIRV	chr7	30914845	30899190	-	13	2480	20774	266287	ENSMUSG00000036634.15	ENCODEMT000266287	Mag	ENCODEMT000266287	Known	NIC	None	0.3499999940395355	None	None	None	None
m54284U_191212_053548/23855527/ccs	PacBio_Hippocampus_Rep1	mm10_ERCC_SIRV	chr15	79075241	79094399	+	13	1858	43740	112544	ENSMUSG00000033047.5	ENSMUST00000040518.5	Eif3l	Eif3l-201	Known	Known	None	0.10000000149011612	None	None	None	None
m54284U_191107_221739/102040945/ccs	PacBio_Cortex_Rep1	mm10_ERCC_SIRV	chr6	83192483	83200116	+	16	2276	17864	266949	ENSMUSG00000031865.16	ENCODEMT000266949	Dctn1	ENCODEMT000266949	Known	ISM	Suffix	0.05000000074505806	None	None	None	None
m54284U_191109_043049/164890551/ccs	PacBio_Cortex_Rep2	mm10_ERCC_SIRV	chr11	53519971	53549552	+	10	2587	32935	86365	ENSMUSG00000018398.18	ENSMUST00000121334.7	Sept8	Sept8-204	Known	Known	None	0.800000011920929	None	None	None	None
m54284U_191109_043049/142345260/ccs	PacBio_Cortex_Rep2	mm10_ERCC_SIRV	chr5	38159456	38137652	-	5	1670	13748	36093	ENSMUSG00000029126.7	ENSMUST00000031009.7	Nsg1	Nsg1-201	Known	Known	None	0.10000000149011612	None	None	None	None
m54284U_191107_221739/117901968/ccs	PacBio_Cortex_Rep1	mm10_ERCC_SIRV	chr9	40801276	40805194	+	9	2096	27474	71626	ENSMUSG00000015656.17	ENSMUST00000015800.15	Hspa8	Hspa8-201	Known	Known	None	0.25	None	None	None	None
m54284U_191213_120042/64947043/ccs	PacBio_Hippocampus_Rep2	mm10_ERCC_SIRV	chr17	35001037	35016325	+	30	4090	47218	123376	ENSMUSG00000007029.16	ENSMUST00000087315.13	Vars	Vars-201	Known	Known	None	0.05000000074505806	None	None	None	None
m54284U_191107_221739/5178420/ccs	PacBio_Cortex_Rep1	mm10_ERCC_SIRV	chr7	30914833	30899375	-	11	2324	20774	266282	ENSMUSG00000036634.15	ENCODEMT000266282	Mag	ENCODEMT000266282	Known	NIC	None	0.3499999940395355	None	None	None	None
m54284U_191213_120042/55248849/ccs	PacBio_Hippocampus_Rep2	mm10_ERCC_SIRV	chr1	79858634	79794329	-	9	2016	1313	3247	ENSMUSG00000026249.10	ENSMUST00000027467.10	Serpine2	Serpine2-201	Known	Known	None	0.3499999940395355	None	None	None	None
m54284U_191212_053548/131137617/ccs	PacBio_Hippocampus_Rep1	mm10_ERCC_SIRV	chr6	83192483	83200116	+	16	2276	17864	266949	ENSMUSG00000031865.16	ENCODEMT000266949	Dctn1	ENCODEMT000266949	Known	ISM	Suffix	0.05000000074505806	None	None	None	None
m54284U_191213_120042/167315176/ccs	PacBio_Hippocampus_Rep2	mm10_ERCC_SIRV	chr17	35001037	35016322	+	30	4087	47218	123376	ENSMUSG00000007029.16	ENSMUST00000087315.13	Vars	Vars-201	Known	Known	None	0.15000000596046448	None	None	None	None
m54284U_191212_053548/145098231/ccs	PacBio_Hippocampus_Rep1	mm10_ERCC_SIRV	chr13	73945683	73960811	+	8	1702	39394	266952	ENSMUSG00000057649.6	ENCODEMT000266952	Brd9	ENCODEMT000266952	Known	ISM	Suffix	0.20000000298023224	None	None	None	None
m54284U_191107_221739/6161177/ccs	PacBio_Cortex_Rep1	mm10_ERCC_SIRV	chr7	30914321	30899185	-	12	2411	20774	54312	ENSMUSG00000036634.15	ENSMUST00000040548.13	Mag	Mag-201	Known	Known	None	0.3499999940395355	None	None	None	None
m54284U_191109_043049/85066364/ccs	PacBio_Cortex_Rep2	mm10_ERCC_SIRV	chr17	35001038	35016322	+	30	4086	47218	123376	ENSMUSG00000007029.16	ENSMUST00000087315.13	Vars	Vars-201	Known	Known	None	0.15000000596046448	None	None	None	None
m54284U_191107_221739/117965669/ccs	PacBio_Cortex_Rep1	mm10_ERCC_SIRV	chr9	40801276	40805199	+	9	2101	27474	71626	ENSMUSG00000015656.17	ENSMUST00000015800.15	Hspa8	Hspa8-201	Known	Known	None	0.25	None	None	None	None
m54284U_191213_120042/55312870/ccs	PacBio_Hippocampus_Rep2	mm10_ERCC_SIRV	chr1	79858634	79794329	-	9	2016	1313	3247	ENSMUSG00000026249.10	ENSMUST00000027467.10	Serpine2	Serpine2-201	Known	Known	None	0.3499999940395355	None	None	None	None
m54284U_191212_053548/85722718/ccs	PacBio_Hippocampus_Rep1	mm10_ERCC_SIRV	chr3	94310053	94332534	+	6	1811	8781	22940	ENSMUSG00000028145.9	ENSMUST00000049822.9	Them4	Them4-201	Known	Known	None	0.25	None	None	None	None
m54284U_191213_120042/73861195/ccs	PacBio_Hippocampus_Rep2	mm10_ERCC_SIRV	chr19	41911984	41918656	+	4	1710	50861	133303	ENSMUSG00000011752.7	ENSMUST00000011896.7	Pgam1	Pgam1-201	Known	Known	None	0.20000000298023224	None	None	None	None
m54284U_191212_053548/25888578/ccs	PacBio_Hippocampus_Rep1	mm10_ERCC_SIRV	chr15	79075241	79094396	+	13	1871	43740	112544	ENSMUSG00000033047.5	ENSMUST00000040518.5	Eif3l	Eif3l-201	Known	Known	None	0.05000000074505806	None	None	None	None
m54284U_191213_120042/175637223/ccs	PacBio_Hippocampus_Rep2	mm10_ERCC_SIRV	chrX	134601251	134607056	+	3	2356	53202	138153	ENSMUSG00000045427.13	ENSMUST00000074950.10	Hnrnph2	Hnrnph2-203	Known	Known	None	0.3499999940395355	None	None	None	None
m54284U_191212_053548/9897482/ccs	PacBio_Hippocampus_Rep1	mm10_ERCC_SIRV	chr3	94310058	94332530	+	5	1615	8781	266955	ENSMUSG00000028145.9	ENCODEMT000266955	Them4	ENCODEMT000266955	Known	NIC	None	0.30000001192092896	None	None	None	None
m54284U_191212_053548/63506871/ccs	PacBio_Hippocampus_Rep1	mm10_ERCC_SIRV	chr6	83192486	83200116	+	16	2273	17864	266949	ENSMUSG00000031865.16	ENCODEMT000266949	Dctn1	ENCODEMT000266949	Known	ISM	Suffix	0.05000000074505806	None	None	None	None
m54284U_191212_053548/125503379/ccs	PacBio_Hippocampus_Rep1	mm10_ERCC_SIRV	chr11	53519971	53549517	+	10	2582	32935	264091	ENSMUSG00000018398.18	ENCODEMT000264091	Sept8	ENCODEMT000264091	Known	NIC	None	0.8500000238418579	None	None	None	None
m54284U_191107_221739/9046730/ccs	PacBio_Cortex_Rep1	mm10_ERCC_SIRV	chr7	30914863	30899375	-	11	2363	20774	266282	ENSMUSG00000036634.15	ENCODEMT000266282	Mag	ENCODEMT000266282	Known	NIC	None	0.3499999940395355	None	None	None	None
m54284U_191109_043049/157286670/ccs	PacBio_Cortex_Rep2	mm10_ERCC_SIRV	chr17	35001038	35016322	+	30	4086	47218	123376	ENSMUSG00000007029.16	ENSMUST00000087315.13	Vars	Vars-201	Known	Known	None	0.15000000596046448	None	None	None	None
m54284U_191212_053548/15205602/ccs	PacBio_Hippocampus_Rep1	mm10_ERCC_SIRV	chr13	73946082	73960887	+	8	1379	39394	266952	ENSMUSG00000057649.6	ENCODEMT000266952	Brd9	ENCODEMT000266952	Known	ISM	Suffix	0.20000000298023224	None	None	None	None
m54284U_191213_120042/55378004/ccs	PacBio_Hippocampus_Rep2	mm10_ERCC_SIRV	chr1	79858636	79794329	-	9	2018	1313	3247	ENSMUSG00000026249.10	ENSMUST00000027467.10	Serpine2	Serpine2-201	Known	Known	None	0.3499999940395355	None	None	None	None
m54284U_191107_221739/117965742/ccs	PacBio_Cortex_Rep1	mm10_ERCC_SIRV	chr9	40801276	40805199	+	9	2101	27474	71626	ENSMUSG00000015656.17	ENSMUST00000015800.15	Hspa8	Hspa8-201	Known	Known	None	0.25	None	None	None	None
m54284U_191107_221739/9176792/ccs	PacBio_Cortex_Rep1	mm10_ERCC_SIRV	chr7	30914885	30899375	-	12	2426	20774	266283	ENSMUSG00000036634.15	ENCODEMT000266283	Mag	ENCODEMT000266283	Known	NIC	None	0.3499999940395355	None	None	None	None
m54284U_191213_120042/59244944/ccs	PacBio_Hippocampus_Rep2	mm10_ERCC_SIRV	chr17	35001038	35016322	+	30	4064	47218	266956	ENSMUSG00000007029.16	ENCODEMT000266956	Vars	ENCODEMT000266956	Known	NIC	None	0.15000000596046448	None	None	None	None
m54284U_191109_043049/147195796/ccs	PacBio_Cortex_Rep2	mm10_ERCC_SIRV	chr5	38159031	38137652	-	4	1608	13748	264899	ENSMUSG00000029126.7	ENCODEMT000264899	Nsg1	ENCODEMT000264899	Known	ISM	Suffix	0.10000000149011612	None	None	None	None
m54284U_191212_053548/85197229/ccs	PacBio_Hippocampus_Rep1	mm10_ERCC_SIRV	chr6	83192486	83200116	+	16	2273	17864	266949	ENSMUSG00000031865.16	ENCODEMT000266949	Dctn1	ENCODEMT000266949	Known	ISM	Suffix	0.05000000074505806	None	None	None	None
m54284U_191213_120042/180029147/ccs	PacBio_Hippocampus_Rep2	mm10_ERCC_SIRV	chr3	94310058	94332537	+	6	1809	8781	22940	ENSMUSG00000028145.9	ENSMUST00000049822.9	Them4	Them4-201	Known	Known	None	0.10000000149011612	None	None	None	None
m54284U_191213_120042/55706336/ccs	PacBio_Hippocampus_Rep2	mm10_ERCC_SIRV	chr1	79858634	79794329	-	9	2016	1313	3247	ENSMUSG00000026249.10	ENSMUST00000027467.10	Serpine2	Serpine2-201	Known	Known	None	0.3499999940395355	None	None	None	None
m54284U_191107_221739/177539362/ccs	PacBio_Cortex_Rep1	mm10_ERCC_SIRV	chr13	73946088	73960894	+	8	1380	39394	266952	ENSMUSG00000057649.6	ENCODEMT000266952	Brd9	ENCODEMT000266952	Known	ISM	Suffix	0.15000000596046448	None	None	None	None
m54284U_191107_221739/9503305/ccs	PacBio_Cortex_Rep1	mm10_ERCC_SIRV	chr7	30914846	30899375	-	11	2346	20774	266282	ENSMUSG00000036634.15	ENCODEMT000266282	Mag	ENCODEMT000266282	Known	NIC	None	0.3499999940395355	None	None	None	None
m54284U_191212_053548/26740409/ccs	PacBio_Hippocampus_Rep1	mm10_ERCC_SIRV	chr15	79075241	79094399	+	13	1874	43740	112544	ENSMUSG00000033047.5	ENSMUST00000040518.5	Eif3l	Eif3l-201	Known	Known	None	0.10000000149011612	None	None	None	None
m54284U_191213_120042/179635237/ccs	PacBio_Hippocampus_Rep2	mm10_ERCC_SIRV	chrX	134601251	134607052	+	4	2397	53202	138157	ENSMUSG00000045427.13	ENSMUST00000059297.5	Hnrnph2	Hnrnph2-202	Known	Known	None	0.3499999940395355	None	None	None	None
m54284U_191213_120042/76678877/ccs	PacBio_Hippocampus_Rep2	mm10_ERCC_SIRV	chr17	35001038	35016323	+	30	4087	47218	123376	ENSMUSG00000007029.16	ENSMUST00000087315.13	Vars	Vars-201	Known	Known	None	0.10000000149011612	None	None	None	None
m54284U_191107_221739/118031279/ccs	PacBio_Cortex_Rep1	mm10_ERCC_SIRV	chr9	40801276	40805199	+	9	2101	27474	71626	ENSMUSG00000015656.17	ENSMUST00000015800.15	Hspa8	Hspa8-201	Known	Known	None	0.25	None	None	None	None
m54284U_191107_221739/104466611/ccs	PacBio_Cortex_Rep1	mm10_ERCC_SIRV	chr6	83192490	83200116	+	16	2269	17864	266949	ENSMUSG00000031865.16	ENCODEMT000266949	Dctn1	ENCODEMT000266949	Known	ISM	Suffix	0.05000000074505806	None	None	None	None
m54284U_191213_120042/6357118/ccs	PacBio_Hippocampus_Rep2	mm10_ERCC_SIRV	chr11	53519971	53549517	+	10	2582	32935	264091	ENSMUSG00000018398.18	ENCODEMT000264091	Sept8	ENCODEMT000264091	Known	NIC	None	0.8500000238418579	None	None	None	None
m54284U_191109_043049/146605512/ccs	PacBio_Cortex_Rep2	mm10_ERCC_SIRV	chr3	94310059	94332539	+	6	1810	8781	22940	ENSMUSG00000028145.9	ENSMUST00000049822.9	Them4	Them4-201	Known	Known	None	0.15000000596046448	None	None	None	None
m54284U_191213_120042/55708454/ccs	PacBio_Hippocampus_Rep2	mm10_ERCC_SIRV	chr1	79858634	79794329	-	9	2016	1313	3247	ENSMUSG00000026249.10	ENSMUST00000027467.10	Serpine2	Serpine2-201	Known	Known	None	0.3499999940395355	None	None	None	None
m54284U_191213_120042/74516071/ccs	PacBio_Hippocampus_Rep2	mm10_ERCC_SIRV	chr19	41911984	41918661	+	4	1715	50861	133303	ENSMUSG00000011752.7	ENSMUST00000011896.7	Pgam1	Pgam1-201	Known	Known	None	0.05000000074505806	None	None	None	None
m54284U_191107_221739/100860117/ccs	PacBio_Cortex_Rep1	mm10_ERCC_SIRV	chr17	35001040	35016323	+	27	4228	47218	266957	ENSMUSG00000007029.16	ENCODEMT000266957	Vars	ENCODEMT000266957	Known	NIC	None	0.10000000149011612	None	None	None	None
m54284U_191212_053548/152371240/ccs	PacBio_Hippocampus_Rep1	mm10_ERCC_SIRV	chr3	94310060	94332530	+	7	2098	8781	266958	ENSMUSG00000028145.9	ENCODEMT000266958	Them4	ENCODEMT000266958	Known	NNC	None	0.30000001192092896	None	None	None	None
m54284U_191107_221739/10683488/ccs	PacBio_Cortex_Rep1	mm10_ERCC_SIRV	chr7	30908441	30899185	-	7	1398	20774	266413	ENSMUSG00000036634.15	ENCODEMT000266413	Mag	ENCODEMT000266413	Known	ISM	Suffix	0.3499999940395355	None	None	None	None
m54284U_191213_120042/123535639/ccs	PacBio_Hippocampus_Rep2	mm10_ERCC_SIRV	chr13	73946099	73960887	+	8	1362	39394	266952	ENSMUSG00000057649.6	ENCODEMT000266952	Brd9	ENCODEMT000266952	Known	ISM	Suffix	0.20000000298023224	None	None	None	None
m54284U_191107_221739/63373359/ccs	PacBio_Cortex_Rep1	mm10_ERCC_SIRV	chrX	134601252	134607046	+	4	2390	53202	138157	ENSMUSG00000045427.13	ENSMUST00000059297.5	Hnrnph2	Hnrnph2-202	Known	Known	None	0.5	None	None	None	None
m54284U_191107_221739/35913987/ccs	PacBio_Cortex_Rep1	mm10_ERCC_SIRV	chr17	35001042	35016322	+	30	4082	47218	123376	ENSMUSG00000007029.16	ENSMUST00000087315.13	Vars	Vars-201	Known	Known	None	0.15000000596046448	None	None	None	None
m54284U_191107_221739/17107003/ccs	PacBio_Cortex_Rep1	mm10_ERCC_SIRV	chr7	30914844	30899375	-	11	2344	20774	266282	ENSMUSG00000036634.15	ENCODEMT000266282	Mag	ENCODEMT000266282	Known	NIC	None	0.3499999940395355	None	None	None	None
m54284U_191109_043049/90376902/ccs	PacBio_Cortex_Rep2	mm10_ERCC_SIRV	chr6	83192499	83200117	+	16	2261	17864	266949	ENSMUSG00000031865.16	ENCODEMT000266949	Dctn1	ENCODEMT000266949	Known	ISM	Suffix	0.0	None	None	None	None
m54284U_191212_053548/27132888/ccs	PacBio_Hippocampus_Rep1	mm10_ERCC_SIRV	chr15	79075241	79094400	+	13	1875	43740	112544	ENSMUSG00000033047.5	ENSMUST00000040518.5	Eif3l	Eif3l-201	Known	Known	None	0.05000000074505806	None	None	None	None
m54284U_191107_221739/118031315/ccs	PacBio_Cortex_Rep1	mm10_ERCC_SIRV	chr9	40801276	40805196	+	9	2098	27474	71626	ENSMUSG00000015656.17	ENSMUST00000015800.15	Hspa8	Hspa8-201	Known	Known	None	0.25	None	None	None	None
m54284U_191213_120042/55838323/ccs	PacBio_Hippocampus_Rep2	mm10_ERCC_SIRV	chr1	79858634	79794329	-	9	2016	1313	3247	ENSMUSG00000026249.10	ENSMUST00000027467.10	Serpine2	Serpine2-201	Known	Known	None	0.3499999940395355	None	None	None	None
m54284U_191212_053548/15336490/ccs	PacBio_Hippocampus_Rep1	mm10_ERCC_SIRV	chr5	38159475	38137652	-	5	1689	13748	36093	ENSMUSG00000029126.7	ENSMUST00000031009.7	Nsg1	Nsg1-201	Known	Known	None	0.10000000149011612	None	None	None	None
m54284U_191107_221739/172689899/ccs	PacBio_Cortex_Rep1	mm10_ERCC_SIRV	chr13	73946107	73960887	+	8	1338	39394	266952	ENSMUSG00000057649.6	ENCODEMT000266952	Brd9	ENCODEMT000266952	Known	ISM	Suffix	0.20000000298023224	None	None	None	None
m54284U_191107_221739/97846134/ccs	PacBio_Cortex_Rep1	mm10_ERCC_SIRV	chr17	35001042	35016326	+	30	4086	47218	123376	ENSMUSG00000007029.16	ENSMUST00000087315.13	Vars	Vars-201	Known	Known	None	0.0	None	None	None	None
m54284U_191213_120042/1048698/ccs	PacBio_Hippocampus_Rep2	mm10_ERCC_SIRV	chr3	94310060	94331882	+	6	1152	8781	22940	ENSMUSG00000028145.9	ENSMUST00000049822.9	Them4	Them4-201	Known	Known	None	0.699999988079071	None	None	None	None
m54284U_191107_221739/18286370/ccs	PacBio_Cortex_Rep1	mm10_ERCC_SIRV	chr7	30914869	30899185	-	13	2462	20774	54311	ENSMUSG00000036634.15	ENSMUST00000187137.6	Mag	Mag-203	Known	Known	None	0.3499999940395355	None	None	None	None
m54284U_191107_221739/140052682/ccs	PacBio_Cortex_Rep1	mm10_ERCC_SIRV	chrX	134601252	134607054	+	3	2353	53202	138153	ENSMUSG00000045427.13	ENSMUST00000074950.10	Hnrnph2	Hnrnph2-203	Known	Known	None	0.3499999940395355	None	None	None	None
m54284U_191213_120042/110168481/ccs	PacBio_Hippocampus_Rep2	mm10_ERCC_SIRV	chr11	53519971	53549517	+	10	2582	32935	264091	ENSMUSG00000018398.18	ENCODEMT000264091	Sept8	ENCODEMT000264091	Known	NIC	None	0.8500000238418579	None	None	None	None
m54284U_191107_221739/120390689/ccs	PacBio_Cortex_Rep1	mm10_ERCC_SIRV	chr17	35001042	35016322	+	30	4082	47218	123376	ENSMUSG00000007029.16	ENSMUST00000087315.13	Vars	Vars-201	Known	Known	None	0.15000000596046448	None	None	None	None
m54284U_191212_053548/18352287/ccs	PacBio_Hippocampus_Rep1	mm10_ERCC_SIRV	chr6	83192499	83200113	+	16	2238	17864	266949	ENSMUSG00000031865.16	ENCODEMT000266949	Dctn1	ENCODEMT000266949	Known	ISM	Suffix	0.05000000074505806	None	None	None	None
m54284U_191213_120042/55969236/ccs	PacBio_Hippocampus_Rep2	mm10_ERCC_SIRV	chr1	79858636	79794329	-	9	2018	1313	3247	ENSMUSG00000026249.10	ENSMUST00000027467.10	Serpine2	Serpine2-201	Known	Known	None	0.3499999940395355	None	None	None	None
m54284U_191109_043049/116459755/ccs	PacBio_Cortex_Rep2	mm10_ERCC_SIRV	chr17	35001042	35016320	+	30	4080	47218	123376	ENSMUSG00000007029.16	ENSMUST00000087315.13	Vars	Vars-201	Known	Known	None	0.15000000596046448	None	None	None	None
m54284U_191107_221739/118032265/ccs	PacBio_Cortex_Rep1	mm10_ERCC_SIRV	chr9	40801276	40805196	+	9	2098	27474	71626	ENSMUSG00000015656.17	ENSMUST00000015800.15	Hspa8	Hspa8-201	Known	Known	None	0.25	None	None	None	None
m54284U_191107_221739/19072501/ccs	PacBio_Cortex_Rep1	mm10_ERCC_SIRV	chr7	30914836	30899375	-	12	2377	20774	266283	ENSMUSG00000036634.15	ENCODEMT000266283	Mag	ENCODEMT000266283	Known	NIC	None	0.3499999940395355	None	None	None	None
m54284U_191213_120042/74580458/ccs	PacBio_Hippocampus_Rep2	mm10_ERCC_SIRV	chr19	41911984	41918661	+	4	1715	50861	133303	ENSMUSG00000011752.7	ENSMUST00000011896.7	Pgam1	Pgam1-201	Known	Known	None	0.05000000074505806	None	None	None	None
m54284U_191212_053548/159318312/ccs	PacBio_Hippocampus_Rep1	mm10_ERCC_SIRV	chr3	94310061	94332539	+	6	1808	8781	22940	ENSMUSG00000028145.9	ENSMUST00000049822.9	Them4	Them4-201	Known	Known	None	0.15000000596046448	None	None	None	None
m54284U_191213_120042/104334869/ccs	PacBio_Hippocampus_Rep2	mm10_ERCC_SIRV	chr13	73947677	73960887	+	7	1301	39394	266959	ENSMUSG00000057649.6	ENCODEMT000266959	Brd9	ENCODEMT000266959	Known	ISM	Suffix	0.20000000298023224	None	None	None	None
m54284U_191212_053548/104531791/ccs	PacBio_Hippocampus_Rep1	mm10_ERCC_SIRV	chrX	134601252	134607055	+	3	2354	53202	138153	ENSMUSG00000045427.13	ENSMUST00000074950.10	Hnrnph2	Hnrnph2-203	Known	Known	None	0.4000000059604645	None	None	None	None
m54284U_191212_053548/82248229/ccs	PacBio_Hippocampus_Rep1	mm10_ERCC_SIRV	chr6	83192499	83200116	+	16	2260	17864	266949	ENSMUSG00000031865.16	ENCODEMT000266949	Dctn1	ENCODEMT000266949	Known	ISM	Suffix	0.05000000074505806	None	None	None	None
m54284U_191212_053548/33753087/ccs	PacBio_Hippocampus_Rep1	mm10_ERCC_SIRV	chr15	79075241	79094399	+	13	1874	43740	112544	ENSMUSG00000033047.5	ENSMUST00000040518.5	Eif3l	Eif3l-201	Known	Known	None	0.10000000149011612	None	None	None	None
m54284U_191213_120042/56035630/ccs	PacBio_Hippocampus_Rep2	mm10_ERCC_SIRV	chr1	79858620	79794329	-	9	2002	1313	3247	ENSMUSG00000026249.10	ENSMUST00000027467.10	Serpine2	Serpine2-201	Known	Known	None	0.3499999940395355	None	None	None	None
m54284U_191212_053548/19006962/ccs	PacBio_Hippocampus_Rep1	mm10_ERCC_SIRV	chr17	35001042	35016325	+	30	4085	47218	123376	ENSMUSG00000007029.16	ENSMUST00000087315.13	Vars	Vars-201	Known	Known	None	0.05000000074505806	None	None	None	None
m54284U_191107_221739/20252448/ccs	PacBio_Cortex_Rep1	mm10_ERCC_SIRV	chr7	30907185	30899186	-	6	1276	20774	266305	ENSMUSG00000036634.15	ENCODEMT000266305	Mag	ENCODEMT000266305	Known	ISM	Suffix	0.3499999940395355	None	None	None	None
m54284U_191212_053548/19139412/ccs	PacBio_Hippocampus_Rep1	mm10_ERCC_SIRV	chr3	94310063	94332531	+	6	1798	8781	22940	ENSMUSG00000028145.9	ENSMUST00000049822.9	Them4	Them4-201	Known	Known	None	0.30000001192092896	None	None	None	None
m54284U_191213_120042/140838478/ccs	PacBio_Hippocampus_Rep2	mm10_ERCC_SIRV	chr11	53519971	53549254	+	10	2283	32935	264091	ENSMUSG00000018398.18	ENCODEMT000264091	Sept8	ENCODEMT000264091	Known	NIC	None	0.15000000596046448	None	None	None	None
m54284U_191107_221739/118033045/ccs	PacBio_Cortex_Rep1	mm10_ERCC_SIRV	chr9	40801276	40805196	+	9	2098	27474	71626	ENSMUSG00000015656.17	ENSMUST00000015800.15	Hspa8	Hspa8-201	Known	Known	None	0.25	None	None	None	None
m54284U_191213_120042/64686000/ccs	PacBio_Hippocampus_Rep2	mm10_ERCC_SIRV	chr17	35001042	35016322	+	30	4082	47218	123376	ENSMUSG00000007029.16	ENSMUST00000087315.13	Vars	Vars-201	Known	Known	None	0.15000000596046448	None	None	None	None
m54284U_191212_053548/100600477/ccs	PacBio_Hippocampus_Rep1	mm10_ERCC_SIRV	chr6	83192499	83200117	+	16	2261	17864	266949	ENSMUSG00000031865.16	ENCODEMT000266949	Dctn1	ENCODEMT000266949	Known	ISM	Suffix	0.0	None	None	None	None
m54284U_191212_053548/154535620/ccs	PacBio_Hippocampus_Rep1	mm10_ERCC_SIRV	chrX	134601252	134607054	+	4	2398	53202	138157	ENSMUSG00000045427.13	ENSMUST00000059297.5	Hnrnph2	Hnrnph2-202	Known	Known	None	0.3499999940395355	None	None	None	None
m54284U_191213_120042/56165766/ccs	PacBio_Hippocampus_Rep2	mm10_ERCC_SIRV	chr1	79858634	79794329	-	9	2016	1313	3247	ENSMUSG00000026249.10	ENSMUST00000027467.10	Serpine2	Serpine2-201	Known	Known	None	0.3499999940395355	None	None	None	None
m54284U_191212_053548/24445322/ccs	PacBio_Hippocampus_Rep1	mm10_ERCC_SIRV	chr5	38159028	38137652	-	4	1605	13748	264899	ENSMUSG00000029126.7	ENCODEMT000264899	Nsg1	ENCODEMT000264899	Known	ISM	Suffix	0.10000000149011612	None	None	None	None
m54284U_191107_221739/20974374/ccs	PacBio_Cortex_Rep1	mm10_ERCC_SIRV	chr7	30914832	30899375	-	11	2332	20774	266282	ENSMUSG00000036634.15	ENCODEMT000266282	Mag	ENCODEMT000266282	Known	NIC	None	0.3499999940395355	None	None	None	None
m54284U_191213_120042/91424369/ccs	PacBio_Hippocampus_Rep2	mm10_ERCC_SIRV	chr13	73947717	73960896	+	7	1268	39394	266959	ENSMUSG00000057649.6	ENCODEMT000266959	Brd9	ENCODEMT000266959	Known	ISM	Suffix	0.15000000596046448	None	None	None	None
m54284U_191107_221739/52233187/ccs	PacBio_Cortex_Rep1	mm10_ERCC_SIRV	chr3	94310064	94332534	+	6	1800	8781	22940	ENSMUSG00000028145.9	ENSMUST00000049822.9	Them4	Them4-201	Known	Known	None	0.25	None	None	None	None
m54284U_191213_120042/80349483/ccs	PacBio_Hippocampus_Rep2	mm10_ERCC_SIRV	chr17	35001042	35016328	+	30	4088	47218	123376	ENSMUSG00000007029.16	ENSMUST00000087315.13	Vars	Vars-201	Known	Known	None	0.0	None	None	None	None
m54284U_191212_053548/122291740/ccs	PacBio_Hippocampus_Rep1	mm10_ERCC_SIRV	chr6	83192499	83200116	+	16	2260	17864	266949	ENSMUSG00000031865.16	ENCODEMT000266949	Dctn1	ENCODEMT000266949	Known	ISM	Suffix	0.05000000074505806	None	None	None	None
m54284U_191107_221739/118096329/ccs	PacBio_Cortex_Rep1	mm10_ERCC_SIRV	chr9	40801276	40805194	+	9	2096	27474	71626	ENSMUSG00000015656.17	ENSMUST00000015800.15	Hspa8	Hspa8-201	Known	Known	None	0.25	None	None	None	None
m54284U_191212_053548/36177080/ccs	PacBio_Hippocampus_Rep1	mm10_ERCC_SIRV	chr15	79075241	79094399	+	13	1874	43740	112544	ENSMUSG00000033047.5	ENSMUST00000040518.5	Eif3l	Eif3l-201	Known	Known	None	0.10000000149011612	None	None	None	None
m54284U_191213_120042/136773942/ccs	PacBio_Hippocampus_Rep2	mm10_ERCC_SIRV	chr17	35001042	35016322	+	30	4082	47218	123376	ENSMUSG00000007029.16	ENSMUST00000087315.13	Vars	Vars-201	Known	Known	None	0.15000000596046448	None	None	None	None
m54284U_191213_120042/54526970/ccs	PacBio_Hippocampus_Rep2	mm10_ERCC_SIRV	chrX	134601252	134607055	+	3	2354	53202	138153	ENSMUSG00000045427.13	ENSMUST00000074950.10	Hnrnph2	Hnrnph2-203	Known	Known	None	0.4000000059604645	None	None	None	None
m54284U_191213_120042/56166259/ccs	PacBio_Hippocampus_Rep2	mm10_ERCC_SIRV	chr1	79858636	79794329	-	9	2018	1313	3247	ENSMUSG00000026249.10	ENSMUST00000027467.10	Serpine2	Serpine2-201	Known	Known	None	0.3499999940395355	None	None	None	None
m54284U_191107_221739/22677680/ccs	PacBio_Cortex_Rep1	mm10_ERCC_SIRV	chr7	30914866	30899375	-	11	2366	20774	266282	ENSMUSG00000036634.15	ENCODEMT000266282	Mag	ENCODEMT000266282	Known	NIC	None	0.3499999940395355	None	None	None	None
m54284U_191212_053548/137497048/ccs	PacBio_Hippocampus_Rep1	mm10_ERCC_SIRV	chr3	94310064	94332539	+	6	1805	8781	22940	ENSMUSG00000028145.9	ENSMUST00000049822.9	Them4	Them4-201	Known	Known	None	0.15000000596046448	None	None	None	None
m54284U_191213_120042/74974945/ccs	PacBio_Hippocampus_Rep2	mm10_ERCC_SIRV	chr19	41911984	41918659	+	4	1713	50861	133303	ENSMUSG00000011752.7	ENSMUST00000011896.7	Pgam1	Pgam1-201	Known	Known	None	0.10000000149011612	None	None	None	None
m54284U_191213_120042/152764608/ccs	PacBio_Hippocampus_Rep2	mm10_ERCC_SIRV	chr11	53519967	53549568	+	10	2626	32935	264125	ENSMUSG00000018398.18	ENCODEMT000264125	Sept8	ENCODEMT000264125	Known	NIC	None	0.30000001192092896	None	None	None	None
m54284U_191212_053548/165019768/ccs	PacBio_Hippocampus_Rep1	mm10_ERCC_SIRV	chr6	83192499	83200114	+	16	2258	17864	266949	ENSMUSG00000031865.16	ENCODEMT000266949	Dctn1	ENCODEMT000266949	Known	ISM	Suffix	0.05000000074505806	None	None	None	None
m54284U_191212_053548/79825644/ccs	PacBio_Hippocampus_Rep1	mm10_ERCC_SIRV	chr13	73950133	73960887	+	6	1147	39394	266960	ENSMUSG00000057649.6	ENCODEMT000266960	Brd9	ENCODEMT000266960	Known	ISM	Suffix	0.20000000298023224	None	None	None	None
m54284U_191107_221739/118096551/ccs	PacBio_Cortex_Rep1	mm10_ERCC_SIRV	chr9	40801276	40805197	+	9	2099	27474	71626	ENSMUSG00000015656.17	ENSMUST00000015800.15	Hspa8	Hspa8-201	Known	Known	None	0.20000000298023224	None	None	None	None
m54284U_191109_043049/82903211/ccs	PacBio_Cortex_Rep2	mm10_ERCC_SIRV	chr17	35001044	35016321	+	30	4073	47218	123376	ENSMUSG00000007029.16	ENSMUST00000087315.13	Vars	Vars-201	Known	Known	None	0.15000000596046448	None	None	None	None
m54284U_191213_120042/114887135/ccs	PacBio_Hippocampus_Rep2	mm10_ERCC_SIRV	chr3	94310064	94332539	+	6	1805	8781	22940	ENSMUSG00000028145.9	ENSMUST00000049822.9	Them4	Them4-201	Known	Known	None	0.15000000596046448	None	None	None	None
m54284U_191107_221739/22743753/ccs	PacBio_Cortex_Rep1	mm10_ERCC_SIRV	chr7	30914867	30899375	-	12	2408	20774	266283	ENSMUSG00000036634.15	ENCODEMT000266283	Mag	ENCODEMT000266283	Known	NIC	None	0.3499999940395355	None	None	None	None
m54284U_191213_120042/56167164/ccs	PacBio_Hippocampus_Rep2	mm10_ERCC_SIRV	chr1	79858634	79794329	-	9	2007	1313	3247	ENSMUSG00000026249.10	ENSMUST00000027467.10	Serpine2	Serpine2-201	Known	Known	None	0.3499999940395355	None	None	None	None
m54284U_191109_043049/80677726/ccs	PacBio_Cortex_Rep2	mm10_ERCC_SIRV	chr6	83192504	83200116	+	16	2255	17864	266949	ENSMUSG00000031865.16	ENCODEMT000266949	Dctn1	ENCODEMT000266949	Known	ISM	Suffix	0.05000000074505806	None	None	None	None
m54284U_191109_043049/152569367/ccs	PacBio_Cortex_Rep2	mm10_ERCC_SIRV	chr17	35001044	35016328	+	30	4086	47218	123376	ENSMUSG00000007029.16	ENSMUST00000087315.13	Vars	Vars-201	Known	Known	None	0.0	None	None	None	None
m54284U_191213_120042/157090388/ccs	PacBio_Hippocampus_Rep2	mm10_ERCC_SIRV	chrX	134601252	134607055	+	4	2399	53202	138157	ENSMUSG00000045427.13	ENSMUST00000059297.5	Hnrnph2	Hnrnph2-202	Known	Known	None	0.4000000059604645	None	None	None	None
m54284U_191212_053548/41878937/ccs	PacBio_Hippocampus_Rep1	mm10_ERCC_SIRV	chr15	79075241	79094397	+	13	1872	43740	112544	ENSMUSG00000033047.5	ENSMUST00000040518.5	Eif3l	Eif3l-201	Known	Known	None	0.05000000074505806	None	None	None	None
m54284U_191107_221739/37882706/ccs	PacBio_Cortex_Rep1	mm10_ERCC_SIRV	chr3	94310067	94332159	+	6	1422	8781	22940	ENSMUSG00000028145.9	ENSMUST00000049822.9	Them4	Them4-201	Known	Known	None	0.25	None	None	None	None
m54284U_191107_221739/22937687/ccs	PacBio_Cortex_Rep1	mm10_ERCC_SIRV	chr7	30914832	30899186	-	12	2385	20774	266303	ENSMUSG00000036634.15	ENCODEMT000266303	Mag	ENCODEMT000266303	Known	NIC	None	0.3499999940395355	None	None	None	None
m54284U_191109_043049/167708014/ccs	PacBio_Cortex_Rep2	mm10_ERCC_SIRV	chr6	83192520	83200116	+	16	2239	17864	266949	ENSMUSG00000031865.16	ENCODEMT000266949	Dctn1	ENCODEMT000266949	Known	ISM	Suffix	0.05000000074505806	None	None	None	None
m54284U_191107_221739/118097537/ccs	PacBio_Cortex_Rep1	mm10_ERCC_SIRV	chr9	40801276	40805196	+	9	2098	27474	71626	ENSMUSG00000015656.17	ENSMUST00000015800.15	Hspa8	Hspa8-201	Known	Known	None	0.25	None	None	None	None
m54284U_191213_120042/56230241/ccs	PacBio_Hippocampus_Rep2	mm10_ERCC_SIRV	chr1	79858632	79794329	-	9	2014	1313	3247	ENSMUSG00000026249.10	ENSMUST00000027467.10	Serpine2	Serpine2-201	Known	Known	None	0.3499999940395355	None	None	None	None
m54284U_191212_053548/9439754/ccs	PacBio_Hippocampus_Rep1	mm10_ERCC_SIRV	chr13	73950135	73960889	+	6	1146	39394	266960	ENSMUSG00000057649.6	ENCODEMT000266960	Brd9	ENCODEMT000266960	Known	ISM	Suffix	0.20000000298023224	None	None	None	None
m54284U_191213_120042/178062706/ccs	PacBio_Hippocampus_Rep2	mm10_ERCC_SIRV	chr11	53519971	53549590	+	10	2625	32935	86365	ENSMUSG00000018398.18	ENSMUST00000121334.7	Sept8	Sept8-204	Known	Known	None	0.3499999940395355	None	None	None	None
m54284U_191213_120042/35588928/ccs	PacBio_Hippocampus_Rep2	mm10_ERCC_SIRV	chr17	35001045	35016322	+	30	4079	47218	123376	ENSMUSG00000007029.16	ENSMUST00000087315.13	Vars	Vars-201	Known	Known	None	0.15000000596046448	None	None	None	None
m54284U_191107_221739/113640775/ccs	PacBio_Cortex_Rep1	mm10_ERCC_SIRV	chr3	94310067	94331884	+	6	1147	8781	22940	ENSMUSG00000028145.9	ENSMUST00000049822.9	Them4	Them4-201	Known	Known	None	0.75	None	None	None	None
m54284U_191107_221739/28444148/ccs	PacBio_Cortex_Rep1	mm10_ERCC_SIRV	chr7	30914869	30899375	-	12	2410	20774	266283	ENSMUSG00000036634.15	ENCODEMT000266283	Mag	ENCODEMT000266283	Known	NIC	None	0.3499999940395355	None	None	None	None
m54284U_191213_120042/162137355/ccs	PacBio_Hippocampus_Rep2	mm10_ERCC_SIRV	chrX	134601252	134607054	+	3	2353	53202	138153	ENSMUSG00000045427.13	ENSMUST00000074950.10	Hnrnph2	Hnrnph2-203	Known	Known	None	0.3499999940395355	None	None	None	None
m54284U_191213_120042/75499985/ccs	PacBio_Hippocampus_Rep2	mm10_ERCC_SIRV	chr19	41911984	41918656	+	4	1710	50861	133303	ENSMUSG00000011752.7	ENSMUST00000011896.7	Pgam1	Pgam1-201	Known	Known	None	0.20000000298023224	None	None	None	None
m54284U_191109_043049/169607359/ccs	PacBio_Cortex_Rep2	mm10_ERCC_SIRV	chr6	83192522	83200114	+	16	2235	17864	266949	ENSMUSG00000031865.16	ENCODEMT000266949	Dctn1	ENCODEMT000266949	Known	ISM	Suffix	0.05000000074505806	None	None	None	None
m54284U_191213_120042/56231921/ccs	PacBio_Hippocampus_Rep2	mm10_ERCC_SIRV	chr1	79858633	79794329	-	9	2015	1313	3247	ENSMUSG00000026249.10	ENSMUST00000027467.10	Serpine2	Serpine2-201	Known	Known	None	0.3499999940395355	None	None	None	None
m54284U_191213_120042/102238182/ccs	PacBio_Hippocampus_Rep2	mm10_ERCC_SIRV	chr17	35001045	35016322	+	30	4079	47218	123376	ENSMUSG00000007029.16	ENSMUST00000087315.13	Vars	Vars-201	Known	Known	None	0.15000000596046448	None	None	None	None
m54284U_191107_221739/118097570/ccs	PacBio_Cortex_Rep1	mm10_ERCC_SIRV	chr9	40801276	40805196	+	9	2098	27474	71626	ENSMUSG00000015656.17	ENSMUST00000015800.15	Hspa8	Hspa8-201	Known	Known	None	0.25	None	None	None	None
m54284U_191107_221739/147129876/ccs	PacBio_Cortex_Rep1	mm10_ERCC_SIRV	chr17	35001049	35016325	+	29	4548	47218	266961	ENSMUSG00000007029.16	ENCODEMT000266961	Vars	ENCODEMT000266961	Known	NNC	None	0.05000000074505806	None	None	None	None
m54284U_191109_043049/175573020/ccs	PacBio_Cortex_Rep2	mm10_ERCC_SIRV	chr3	94310067	94332539	+	6	1802	8781	22940	ENSMUSG00000028145.9	ENSMUST00000049822.9	Them4	Them4-201	Known	Known	None	0.15000000596046448	None	None	None	None
m54284U_191107_221739/29032822/ccs	PacBio_Cortex_Rep1	mm10_ERCC_SIRV	chr7	30914872	30899375	-	12	2413	20774	266283	ENSMUSG00000036634.15	ENCODEMT000266283	Mag	ENCODEMT000266283	Known	NIC	None	0.3499999940395355	None	None	None	None
m54284U_191107_221739/93586861/ccs	PacBio_Cortex_Rep1	mm10_ERCC_SIRV	chr13	73950530	73960809	+	5	1984	39394	102242	ENSMUSG00000057649.6	ENSMUST00000221324.1	Brd9	Brd9-204	Known	Known	None	0.20000000298023224	None	None	None	None
m54284U_191212_053548/44303811/ccs	PacBio_Hippocampus_Rep1	mm10_ERCC_SIRV	chr15	79075241	79094399	+	13	1874	43740	112544	ENSMUSG00000033047.5	ENSMUST00000040518.5	Eif3l	Eif3l-201	Known	Known	None	0.10000000149011612	None	None	None	None
m54284U_191107_221739/95814403/ccs	PacBio_Cortex_Rep1	mm10_ERCC_SIRV	chrX	134601253	134607053	+	4	2396	53202	138157	ENSMUSG00000045427.13	ENSMUST00000059297.5	Hnrnph2	Hnrnph2-202	Known	Known	None	0.3499999940395355	None	None	None	None
m54284U_191212_053548/60490468/ccs	PacBio_Hippocampus_Rep1	mm10_ERCC_SIRV	chr6	83192524	83200116	+	16	2235	17864	266949	ENSMUSG00000031865.16	ENCODEMT000266949	Dctn1	ENCODEMT000266949	Known	ISM	Suffix	0.05000000074505806	None	None	None	None
m54284U_191213_120042/56428587/ccs	PacBio_Hippocampus_Rep2	mm10_ERCC_SIRV	chr1	79858634	79794329	-	9	2016	1313	3247	ENSMUSG00000026249.10	ENSMUST00000027467.10	Serpine2	Serpine2-201	Known	Known	None	0.3499999940395355	None	None	None	None
m54284U_191107_221739/91293756/ccs	PacBio_Cortex_Rep1	mm10_ERCC_SIRV	chr11	53519972	53549597	+	10	2631	32935	86365	ENSMUSG00000018398.18	ENSMUST00000121334.7	Sept8	Sept8-204	Known	Known	None	0.25	None	None	None	None
m54284U_191212_053548/5899791/ccs	PacBio_Hippocampus_Rep1	mm10_ERCC_SIRV	chr3	94310067	94332539	+	6	1802	8781	22940	ENSMUSG00000028145.9	ENSMUST00000049822.9	Them4	Them4-201	Known	Known	None	0.15000000596046448	None	None	None	None
m54284U_191107_221739/29689843/ccs	PacBio_Cortex_Rep1	mm10_ERCC_SIRV	chr7	30914847	30899375	-	12	2382	20774	266283	ENSMUSG00000036634.15	ENCODEMT000266283	Mag	ENCODEMT000266283	Known	NIC	None	0.3499999940395355	None	None	None	None
m54284U_191107_221739/118097640/ccs	PacBio_Cortex_Rep1	mm10_ERCC_SIRV	chr9	40801276	40805200	+	9	2102	27474	71626	ENSMUSG00000015656.17	ENSMUST00000015800.15	Hspa8	Hspa8-201	Known	Known	None	0.20000000298023224	None	None	None	None
m54284U_191212_053548/592024/ccs	PacBio_Hippocampus_Rep1	mm10_ERCC_SIRV	chrX	134601253	134607055	+	4	2398	53202	138157	ENSMUSG00000045427.13	ENSMUST00000059297.5	Hnrnph2	Hnrnph2-202	Known	Known	None	0.4000000059604645	None	None	None	None
m54284U_191212_053548/122750780/ccs	PacBio_Hippocampus_Rep1	mm10_ERCC_SIRV	chr6	83192524	83200116	+	16	2235	17864	266949	ENSMUSG00000031865.16	ENCODEMT000266949	Dctn1	ENCODEMT000266949	Known	ISM	Suffix	0.05000000074505806	None	None	None	None
m54284U_191213_120042/56429066/ccs	PacBio_Hippocampus_Rep2	mm10_ERCC_SIRV	chr1	79858634	79794329	-	9	2016	1313	3247	ENSMUSG00000026249.10	ENSMUST00000027467.10	Serpine2	Serpine2-201	Known	Known	None	0.3499999940395355	None	None	None	None
m54284U_191212_053548/37029312/ccs	PacBio_Hippocampus_Rep1	mm10_ERCC_SIRV	chr3	94310067	94332537	+	6	1800	8781	22940	ENSMUSG00000028145.9	ENSMUST00000049822.9	Them4	Them4-201	Known	Known	None	0.10000000149011612	None	None	None	None
m54284U_191107_221739/151259726/ccs	PacBio_Cortex_Rep1	mm10_ERCC_SIRV	chr13	73950672	73960807	+	5	1854	39394	102242	ENSMUSG00000057649.6	ENSMUST00000221324.1	Brd9	Brd9-204	Known	Known	None	0.20000000298023224	None	None	None	None
m54284U_191107_221739/29950259/ccs	PacBio_Cortex_Rep1	mm10_ERCC_SIRV	chr7	30914867	30899375	-	12	2408	20774	266283	ENSMUSG00000036634.15	ENCODEMT000266283	Mag	ENCODEMT000266283	Known	NIC	None	0.3499999940395355	None	None	None	None
m54284U_191213_120042/75695306/ccs	PacBio_Hippocampus_Rep2	mm10_ERCC_SIRV	chr19	41911984	41918664	+	4	1718	50861	133303	ENSMUSG00000011752.7	ENSMUST00000011896.7	Pgam1	Pgam1-201	Known	Known	None	0.05000000074505806	None	None	None	None
m54284U_191212_053548/32375357/ccs	PacBio_Hippocampus_Rep1	mm10_ERCC_SIRV	chr5	38159449	38137652	-	5	1663	13748	36093	ENSMUSG00000029126.7	ENSMUST00000031009.7	Nsg1	Nsg1-201	Known	Known	None	0.10000000149011612	None	None	None	None
m54284U_191212_053548/19006435/ccs	PacBio_Hippocampus_Rep1	mm10_ERCC_SIRV	chrX	134601253	134607046	+	4	2389	53202	138157	ENSMUSG00000045427.13	ENSMUST00000059297.5	Hnrnph2	Hnrnph2-202	Known	Known	None	0.5	None	None	None	None
m54284U_191212_053548/150210023/ccs	PacBio_Hippocampus_Rep1	mm10_ERCC_SIRV	chr6	83192524	83200116	+	16	2235	17864	266949	ENSMUSG00000031865.16	ENCODEMT000266949	Dctn1	ENCODEMT000266949	Known	ISM	Suffix	0.05000000074505806	None	None	None	None
m54284U_191212_053548/80612066/ccs	PacBio_Hippocampus_Rep1	mm10_ERCC_SIRV	chr3	94310067	94332539	+	6	1802	8781	22940	ENSMUSG00000028145.9	ENSMUST00000049822.9	Them4	Them4-201	Known	Known	None	0.15000000596046448	None	None	None	None
m54284U_191212_053548/45877594/ccs	PacBio_Hippocampus_Rep1	mm10_ERCC_SIRV	chr15	79075241	79094399	+	13	1874	43740	112544	ENSMUSG00000033047.5	ENSMUST00000040518.5	Eif3l	Eif3l-201	Known	Known	None	0.10000000149011612	None	None	None	None
m54284U_191213_120042/56492968/ccs	PacBio_Hippocampus_Rep2	mm10_ERCC_SIRV	chr1	79858632	79794329	-	9	2014	1313	3247	ENSMUSG00000026249.10	ENSMUST00000027467.10	Serpine2	Serpine2-201	Known	Known	None	0.3499999940395355	None	None	None	None
m54284U_191107_221739/32047859/ccs	PacBio_Cortex_Rep1	mm10_ERCC_SIRV	chr7	30914867	30899375	-	12	2408	20774	266283	ENSMUSG00000036634.15	ENCODEMT000266283	Mag	ENCODEMT000266283	Known	NIC	None	0.3499999940395355	None	None	None	None
m54284U_191107_221739/118097670/ccs	PacBio_Cortex_Rep1	mm10_ERCC_SIRV	chr9	40801276	40805199	+	9	2101	27474	71626	ENSMUSG00000015656.17	ENSMUST00000015800.15	Hspa8	Hspa8-201	Known	Known	None	0.25	None	None	None	None
m54284U_191213_120042/166790126/ccs	PacBio_Hippocampus_Rep2	mm10_ERCC_SIRV	chr17	35001051	35003698	+	2	2469	47218	266962	ENSMUSG00000007029.16	ENCODEMT000266962	Vars	ENCODEMT000266962	Known	ISM	Prefix	0.6499999761581421	None	None	None	None
m54284U_191109_043049/49220259/ccs	PacBio_Cortex_Rep2	mm10_ERCC_SIRV	chr11	53519968	53549565	+	10	2622	32935	264125	ENSMUSG00000018398.18	ENCODEMT000264125	Sept8	ENCODEMT000264125	Known	NIC	None	0.3499999940395355	None	None	None	None
m54284U_191109_043049/38471499/ccs	PacBio_Cortex_Rep2	mm10_ERCC_SIRV	chr13	73951517	73960887	+	5	1089	39394	102242	ENSMUSG00000057649.6	ENSMUST00000221324.1	Brd9	Brd9-204	Known	Known	None	0.20000000298023224	None	None	None	None
m54284U_191212_053548/76546798/ccs	PacBio_Hippocampus_Rep1	mm10_ERCC_SIRV	chrX	134601253	134607055	+	4	2398	53202	138157	ENSMUSG00000045427.13	ENSMUST00000059297.5	Hnrnph2	Hnrnph2-202	Known	Known	None	0.4000000059604645	None	None	None	None
m54284U_191212_053548/82249650/ccs	PacBio_Hippocampus_Rep1	mm10_ERCC_SIRV	chr3	94310067	94332534	+	6	1797	8781	22940	ENSMUSG00000028145.9	ENSMUST00000049822.9	Them4	Them4-201	Known	Known	None	0.25	None	None	None	None
m54284U_191213_120042/56493129/ccs	PacBio_Hippocampus_Rep2	mm10_ERCC_SIRV	chr1	79858634	79794329	-	9	2016	1313	3247	ENSMUSG00000026249.10	ENSMUST00000027467.10	Serpine2	Serpine2-201	Known	Known	None	0.3499999940395355	None	None	None	None
m54284U_191107_221739/32835585/ccs	PacBio_Cortex_Rep1	mm10_ERCC_SIRV	chr7	30909137	30899185	-	7	1671	20774	266372	ENSMUSG00000036634.15	ENCODEMT000266372	Mag	ENCODEMT000266372	Known	ISM	Suffix	0.3499999940395355	None	None	None	None
m54284U_191213_120042/82641306/ccs	PacBio_Hippocampus_Rep2	mm10_ERCC_SIRV	chr6	83192524	83200116	+	16	2227	17864	266949	ENSMUSG00000031865.16	ENCODEMT000266949	Dctn1	ENCODEMT000266949	Known	ISM	Suffix	0.05000000074505806	None	None	None	None
m54284U_191212_053548/89392138/ccs	PacBio_Hippocampus_Rep1	mm10_ERCC_SIRV	chr3	94310067	94332532	+	6	1795	8781	22940	ENSMUSG00000028145.9	ENSMUST00000049822.9	Them4	Them4-201	Known	Known	None	0.30000001192092896	None	None	None	None
m54284U_191107_221739/118097917/ccs	PacBio_Cortex_Rep1	mm10_ERCC_SIRV	chr9	40801276	40805199	+	9	2101	27474	71626	ENSMUSG00000015656.17	ENSMUST00000015800.15	Hspa8	Hspa8-201	Known	Known	None	0.25	None	None	None	None
m54284U_191107_221739/176554940/ccs	PacBio_Cortex_Rep1	mm10_ERCC_SIRV	chr17	35001052	35016322	+	30	4072	47218	123376	ENSMUSG00000007029.16	ENSMUST00000087315.13	Vars	Vars-201	Known	Known	None	0.15000000596046448	None	None	None	None
m54284U_191212_053548/116457996/ccs	PacBio_Hippocampus_Rep1	mm10_ERCC_SIRV	chrX	134601253	134607044	+	4	2387	53202	138157	ENSMUSG00000045427.13	ENSMUST00000059297.5	Hnrnph2	Hnrnph2-202	Known	Known	None	0.5	None	None	None	None
m54284U_191107_221739/34669919/ccs	PacBio_Cortex_Rep1	mm10_ERCC_SIRV	chr7	30914321	30899185	-	12	2411	20774	54312	ENSMUSG00000036634.15	ENSMUST00000040548.13	Mag	Mag-201	Known	Known	None	0.3499999940395355	None	None	None	None
m54284U_191213_120042/78708821/ccs	PacBio_Hippocampus_Rep2	mm10_ERCC_SIRV	chr17	35001052	35016315	+	27	4386	47218	266963	ENSMUSG00000007029.16	ENCODEMT000266963	Vars	ENCODEMT000266963	Known	NNC	None	0.15000000596046448	None	None	None	None
m54284U_191213_120042/56625227/ccs	PacBio_Hippocampus_Rep2	mm10_ERCC_SIRV	chr1	79858611	79794329	-	9	1974	1313	266964	ENSMUSG00000026249.10	ENCODEMT000266964	Serpine2	ENCODEMT000266964	Known	NIC	None	0.3499999940395355	None	None	None	None
m54284U_191212_053548/49613044/ccs	PacBio_Hippocampus_Rep1	mm10_ERCC_SIRV	chr15	79075241	79094397	+	13	1872	43740	112544	ENSMUSG00000033047.5	ENSMUST00000040518.5	Eif3l	Eif3l-201	Known	Known	None	0.05000000074505806	None	None	None	None
m54284U_191109_043049/108857498/ccs	PacBio_Cortex_Rep2	mm10_ERCC_SIRV	chr11	53519972	53549517	+	10	2581	32935	264091	ENSMUSG00000018398.18	ENCODEMT000264091	Sept8	ENCODEMT000264091	Known	NIC	None	0.8500000238418579	None	None	None	None
m54284U_191213_120042/77463990/ccs	PacBio_Hippocampus_Rep2	mm10_ERCC_SIRV	chr19	41911984	41918656	+	4	1710	50861	133303	ENSMUSG00000011752.7	ENSMUST00000011896.7	Pgam1	Pgam1-201	Known	Known	None	0.20000000298023224	None	None	None	None
m54284U_191213_120042/118884641/ccs	PacBio_Hippocampus_Rep2	mm10_ERCC_SIRV	chr6	83192524	83200116	+	16	2235	17864	266949	ENSMUSG00000031865.16	ENCODEMT000266949	Dctn1	ENCODEMT000266949	Known	ISM	Suffix	0.05000000074505806	None	None	None	None
m54284U_191212_053548/90834572/ccs	PacBio_Hippocampus_Rep1	mm10_ERCC_SIRV	chr3	94310067	94332163	+	6	1426	8781	22940	ENSMUSG00000028145.9	ENSMUST00000049822.9	Them4	Them4-201	Known	Known	None	0.4000000059604645	None	None	None	None
m54284U_191212_053548/38602097/ccs	PacBio_Hippocampus_Rep1	mm10_ERCC_SIRV	chr5	38159449	38137652	-	5	1663	13748	36093	ENSMUSG00000029126.7	ENSMUST00000031009.7	Nsg1	Nsg1-201	Known	Known	None	0.10000000149011612	None	None	None	None
m54284U_191107_221739/34998284/ccs	PacBio_Cortex_Rep1	mm10_ERCC_SIRV	chr7	30914868	30899375	-	12	2409	20774	266283	ENSMUSG00000036634.15	ENCODEMT000266283	Mag	ENCODEMT000266283	Known	NIC	None	0.3499999940395355	None	None	None	None
m54284U_191212_053548/3867319/ccs	PacBio_Hippocampus_Rep1	mm10_ERCC_SIRV	chr13	73953391	73960894	+	3	2959	39394	266965	ENSMUSG00000057649.6	ENCODEMT000266965	Brd9	ENCODEMT000266965	Known	ISM	Suffix	0.15000000596046448	None	None	None	None
m54284U_191107_221739/118098368/ccs	PacBio_Cortex_Rep1	mm10_ERCC_SIRV	chr9	40801276	40805198	+	9	2100	27474	71626	ENSMUSG00000015656.17	ENSMUST00000015800.15	Hspa8	Hspa8-201	Known	Known	None	0.25	None	None	None	None
m54284U_191212_053548/158139823/ccs	PacBio_Hippocampus_Rep1	mm10_ERCC_SIRV	chrX	134601253	134607054	+	4	2397	53202	138157	ENSMUSG00000045427.13	ENSMUST00000059297.5	Hnrnph2	Hnrnph2-202	Known	Known	None	0.3499999940395355	None	None	None	None
m54284U_191107_221739/77006130/ccs	PacBio_Cortex_Rep1	mm10_ERCC_SIRV	chr17	35001054	35016322	+	28	3987	47218	266966	ENSMUSG00000007029.16	ENCODEMT000266966	Vars	ENCODEMT000266966	Known	NIC	None	0.15000000596046448	None	None	None	None
m54284U_191107_221739/36045907/ccs	PacBio_Cortex_Rep1	mm10_ERCC_SIRV	chr7	30914870	30899375	-	12	2411	20774	266283	ENSMUSG00000036634.15	ENCODEMT000266283	Mag	ENCODEMT000266283	Known	NIC	None	0.3499999940395355	None	None	None	None
m54284U_191212_053548/128386777/ccs	PacBio_Hippocampus_Rep1	mm10_ERCC_SIRV	chr3	94310067	94332539	+	6	1802	8781	22940	ENSMUSG00000028145.9	ENSMUST00000049822.9	Them4	Them4-201	Known	Known	None	0.15000000596046448	None	None	None	None
m54284U_191109_043049/89653726/ccs	PacBio_Cortex_Rep2	mm10_ERCC_SIRV	chr6	83192525	83200116	+	16	2234	17864	266949	ENSMUSG00000031865.16	ENCODEMT000266949	Dctn1	ENCODEMT000266949	Known	ISM	Suffix	0.05000000074505806	None	None	None	None
m54284U_191212_053548/5833367/ccs	PacBio_Hippocampus_Rep1	mm10_ERCC_SIRV	chr11	53519972	53549557	+	10	2621	32935	264091	ENSMUSG00000018398.18	ENCODEMT000264091	Sept8	ENCODEMT000264091	Known	NIC	None	0.30000001192092896	None	None	None	None
m54284U_191107_221739/38602451/ccs	PacBio_Cortex_Rep1	mm10_ERCC_SIRV	chr7	30914837	30899185	-	13	2430	20774	54311	ENSMUSG00000036634.15	ENSMUST00000187137.6	Mag	Mag-203	Known	Known	None	0.3499999940395355	None	None	None	None
m54284U_191212_053548/50071832/ccs	PacBio_Hippocampus_Rep1	mm10_ERCC_SIRV	chr15	79075241	79094399	+	13	1874	43740	112544	ENSMUSG00000033047.5	ENSMUST00000040518.5	Eif3l	Eif3l-201	Known	Known	None	0.10000000149011612	None	None	None	None
m54284U_191109_043049/101057359/ccs	PacBio_Cortex_Rep2	mm10_ERCC_SIRV	chr17	35001054	35016328	+	30	4073	47218	266967	ENSMUSG00000007029.16	ENCODEMT000266967	Vars	ENCODEMT000266967	Known	NIC	None	0.0	None	None	None	None
m54284U_191107_221739/118098459/ccs	PacBio_Cortex_Rep1	mm10_ERCC_SIRV	chr9	40801276	40805197	+	9	2099	27474	71626	ENSMUSG00000015656.17	ENSMUST00000015800.15	Hspa8	Hspa8-201	Known	Known	None	0.20000000298023224	None	None	None	None
m54284U_191213_120042/23136702/ccs	PacBio_Hippocampus_Rep2	mm10_ERCC_SIRV	chrX	134601253	134607054	+	4	2397	53202	138157	ENSMUSG00000045427.13	ENSMUST00000059297.5	Hnrnph2	Hnrnph2-202	Known	Known	None	0.3499999940395355	None	None	None	None
m54284U_191212_053548/144575278/ccs	PacBio_Hippocampus_Rep1	mm10_ERCC_SIRV	chr3	94310067	94332534	+	6	1797	8781	22940	ENSMUSG00000028145.9	ENSMUST00000049822.9	Them4	Them4-201	Known	Known	None	0.25	None	None	None	None
m54284U_191213_120042/56754227/ccs	PacBio_Hippocampus_Rep2	mm10_ERCC_SIRV	chr1	79858632	79794329	-	9	2014	1313	3247	ENSMUSG00000026249.10	ENSMUST00000027467.10	Serpine2	Serpine2-201	Known	Known	None	0.3499999940395355	None	None	None	None
m54284U_191213_120042/54068584/ccs	PacBio_Hippocampus_Rep2	mm10_ERCC_SIRV	chr3	94310067	94331886	+	7	1245	8781	266968	ENSMUSG00000028145.9	ENCODEMT000266968	Them4	ENCODEMT000266968	Known	NNC	None	0.800000011920929	None	None	None	None
m54284U_191107_221739/39454036/ccs	PacBio_Cortex_Rep1	mm10_ERCC_SIRV	chr7	30914832	30899186	-	12	2385	20774	266303	ENSMUSG00000036634.15	ENCODEMT000266303	Mag	ENCODEMT000266303	Known	NIC	None	0.3499999940395355	None	None	None	None
m54284U_191212_053548/147327812/ccs	PacBio_Hippocampus_Rep1	mm10_ERCC_SIRV	chr17	35001054	35016322	+	30	4070	47218	123376	ENSMUSG00000007029.16	ENSMUST00000087315.13	Vars	Vars-201	Known	Known	None	0.15000000596046448	None	None	None	None
m54284U_191212_053548/97715481/ccs	PacBio_Hippocampus_Rep1	mm10_ERCC_SIRV	chr13	73953802	73960894	+	4	1710	39394	266969	ENSMUSG00000057649.6	ENCODEMT000266969	Brd9	ENCODEMT000266969	Known	ISM	Suffix	0.15000000596046448	None	None	None	None
m54284U_191213_120042/34144454/ccs	PacBio_Hippocampus_Rep2	mm10_ERCC_SIRV	chr6	83192523	83200116	+	13	4039	17864	266970	ENSMUSG00000031865.16	ENCODEMT000266970	Dctn1	ENCODEMT000266970	Known	NIC	None	0.05000000074505806	None	None	None	None
m54284U_191107_221739/118098521/ccs	PacBio_Cortex_Rep1	mm10_ERCC_SIRV	chr9	40801276	40805199	+	9	2101	27474	71626	ENSMUSG00000015656.17	ENSMUST00000015800.15	Hspa8	Hspa8-201	Known	Known	None	0.25	None	None	None	None
m54284U_191107_221739/40371348/ccs	PacBio_Cortex_Rep1	mm10_ERCC_SIRV	chr7	30914858	30899375	-	12	2399	20774	266283	ENSMUSG00000036634.15	ENCODEMT000266283	Mag	ENCODEMT000266283	Known	NIC	None	0.3499999940395355	None	None	None	None
m54284U_191213_120042/44433602/ccs	PacBio_Hippocampus_Rep2	mm10_ERCC_SIRV	chrX	134601253	134607046	+	4	2389	53202	138157	ENSMUSG00000045427.13	ENSMUST00000059297.5	Hnrnph2	Hnrnph2-202	Known	Known	None	0.5	None	None	None	None
m54284U_191213_120042/56757059/ccs	PacBio_Hippocampus_Rep2	mm10_ERCC_SIRV	chr1	79858632	79794329	-	9	2014	1313	3247	ENSMUSG00000026249.10	ENSMUST00000027467.10	Serpine2	Serpine2-201	Known	Known	None	0.3499999940395355	None	None	None	None
m54284U_191213_120042/62785915/ccs	PacBio_Hippocampus_Rep2	mm10_ERCC_SIRV	chr3	94310067	94331893	+	6	1156	8781	22940	ENSMUSG00000028145.9	ENSMUST00000049822.9	Them4	Them4-201	Known	Known	None	0.75	None	None	None	None
m54284U_191212_053548/71697489/ccs	PacBio_Hippocampus_Rep1	mm10_ERCC_SIRV	chr11	53519972	53549586	+	10	2620	32935	86365	ENSMUSG00000018398.18	ENSMUST00000121334.7	Sept8	Sept8-204	Known	Known	None	0.30000001192092896	None	None	None	None
m54284U_191213_120042/83428849/ccs	PacBio_Hippocampus_Rep2	mm10_ERCC_SIRV	chr19	41911984	41918660	+	4	1705	50861	133303	ENSMUSG00000011752.7	ENSMUST00000011896.7	Pgam1	Pgam1-201	Known	Known	None	0.05000000074505806	None	None	None	None
m54284U_191213_120042/14813391/ccs	PacBio_Hippocampus_Rep2	mm10_ERCC_SIRV	chr17	35001054	35016326	+	30	4074	47218	123376	ENSMUSG00000007029.16	ENSMUST00000087315.13	Vars	Vars-201	Known	Known	None	0.0	None	None	None	None
m54284U_191212_053548/39518633/ccs	PacBio_Hippocampus_Rep1	mm10_ERCC_SIRV	chr5	38159410	38137652	-	4	1987	13748	264899	ENSMUSG00000029126.7	ENCODEMT000264899	Nsg1	ENCODEMT000264899	Known	ISM	Suffix	0.10000000149011612	None	None	None	None
m54284U_191212_053548/54068419/ccs	PacBio_Hippocampus_Rep1	mm10_ERCC_SIRV	chr15	79075241	79094398	+	13	1873	43740	112544	ENSMUSG00000033047.5	ENSMUST00000040518.5	Eif3l	Eif3l-201	Known	Known	None	0.10000000149011612	None	None	None	None
m54284U_191107_221739/118161624/ccs	PacBio_Cortex_Rep1	mm10_ERCC_SIRV	chr9	40801276	40805198	+	9	2100	27474	71626	ENSMUSG00000015656.17	ENSMUST00000015800.15	Hspa8	Hspa8-201	Known	Known	None	0.25	None	None	None	None
m54284U_191107_221739/42009383/ccs	PacBio_Cortex_Rep1	mm10_ERCC_SIRV	chr7	30914840	30899190	-	13	2475	20774	266287	ENSMUSG00000036634.15	ENCODEMT000266287	Mag	ENCODEMT000266287	Known	NIC	None	0.3499999940395355	None	None	None	None
m54284U_191107_221739/43255692/ccs	PacBio_Cortex_Rep1	mm10_ERCC_SIRV	chr13	73953567	73960822	+	4	1462	39394	266969	ENSMUSG00000057649.6	ENCODEMT000266969	Brd9	ENCODEMT000266969	Known	ISM	Suffix	0.20000000298023224	None	None	None	None
m54284U_191107_221739/43188320/ccs	PacBio_Cortex_Rep1	mm10_ERCC_SIRV	chr7	30914841	30899375	-	11	2341	20774	266282	ENSMUSG00000036634.15	ENCODEMT000266282	Mag	ENCODEMT000266282	Known	NIC	None	0.3499999940395355	None	None	None	None
m54284U_191213_120042/124780801/ccs	PacBio_Hippocampus_Rep2	mm10_ERCC_SIRV	chr17	35001054	35016322	+	30	4070	47218	123376	ENSMUSG00000007029.16	ENSMUST00000087315.13	Vars	Vars-201	Known	Known	None	0.15000000596046448	None	None	None	None
m54284U_191213_120042/57148261/ccs	PacBio_Hippocampus_Rep2	mm10_ERCC_SIRV	chrX	134601253	134607054	+	4	2397	53202	138157	ENSMUSG00000045427.13	ENSMUST00000059297.5	Hnrnph2	Hnrnph2-202	Known	Known	None	0.3499999940395355	None	None	None	None
m54284U_191213_120042/130483423/ccs	PacBio_Hippocampus_Rep2	mm10_ERCC_SIRV	chr3	94310067	94332538	+	6	1801	8781	22940	ENSMUSG00000028145.9	ENSMUST00000049822.9	Them4	Them4-201	Known	Known	None	0.10000000149011612	None	None	None	None
m54284U_191107_221739/118161936/ccs	PacBio_Cortex_Rep1	mm10_ERCC_SIRV	chr9	40801276	40805199	+	9	2101	27474	71626	ENSMUSG00000015656.17	ENSMUST00000015800.15	Hspa8	Hspa8-201	Known	Known	None	0.25	None	None	None	None
m54284U_191213_120042/56821721/ccs	PacBio_Hippocampus_Rep2	mm10_ERCC_SIRV	chr1	79858634	79794329	-	9	2016	1313	3247	ENSMUSG00000026249.10	ENSMUST00000027467.10	Serpine2	Serpine2-201	Known	Known	None	0.3499999940395355	None	None	None	None
m54284U_191213_120042/165415084/ccs	PacBio_Hippocampus_Rep2	mm10_ERCC_SIRV	chr3	94310067	94332534	+	6	1795	8781	266971	ENSMUSG00000028145.9	ENCODEMT000266971	Them4	ENCODEMT000266971	Known	NNC	None	0.25	None	None	None	None
m54284U_191107_221739/137497056/ccs	PacBio_Cortex_Rep1	mm10_ERCC_SIRV	chr6	83192529	83200116	+	16	2230	17864	266949	ENSMUSG00000031865.16	ENCODEMT000266949	Dctn1	ENCODEMT000266949	Known	ISM	Suffix	0.05000000074505806	None	None	None	None
m54284U_191107_221739/43386344/ccs	PacBio_Cortex_Rep1	mm10_ERCC_SIRV	chr7	30911756	30899185	-	8	2152	20774	266415	ENSMUSG00000036634.15	ENCODEMT000266415	Mag	ENCODEMT000266415	Known	ISM	Suffix	0.3499999940395355	None	None	None	None
m54284U_191107_221739/78776659/ccs	PacBio_Cortex_Rep1	mm10_ERCC_SIRV	chr17	35001055	35016311	+	30	4058	47218	123376	ENSMUSG00000007029.16	ENSMUST00000087315.13	Vars	Vars-201	Known	Known	None	0.30000001192092896	None	None	None	None
m54284U_191107_221739/39650467/ccs	PacBio_Cortex_Rep1	mm10_ERCC_SIRV	chr13	73959742	73956571	-	1	3172	39395	266972	ENSMUSG00000113274.1	ENCODEMT000266972	Gm41002	ENCODEMT000266972	Known	Genomic	None	0.949999988079071	None	None	None	None
m54284U_191212_053548/130352732/ccs	PacBio_Hippocampus_Rep1	mm10_ERCC_SIRV	chr11	53519972	53549594	+	10	2628	32935	86365	ENSMUSG00000018398.18	ENSMUST00000121334.7	Sept8	Sept8-204	Known	Known	None	0.30000001192092896	None	None	None	None
m54284U_191213_120042/83888582/ccs	PacBio_Hippocampus_Rep2	mm10_ERCC_SIRV	chr19	41911984	41918656	+	4	1710	50861	133303	ENSMUSG00000011752.7	ENSMUST00000011896.7	Pgam1	Pgam1-201	Known	Known	None	0.20000000298023224	None	None	None	None
m54284U_191212_053548/54725282/ccs	PacBio_Hippocampus_Rep1	mm10_ERCC_SIRV	chr15	79075241	79094405	+	13	1880	43740	112544	ENSMUSG00000033047.5	ENSMUST00000040518.5	Eif3l	Eif3l-201	Known	Known	None	0.15000000596046448	None	None	None	None
m54284U_191213_120042/58919144/ccs	PacBio_Hippocampus_Rep2	mm10_ERCC_SIRV	chrX	134601253	134607046	+	4	2389	53202	138157	ENSMUSG00000045427.13	ENSMUST00000059297.5	Hnrnph2	Hnrnph2-202	Known	Known	None	0.5	None	None	None	None
m54284U_191107_221739/44892200/ccs	PacBio_Cortex_Rep1	mm10_ERCC_SIRV	chr7	30914858	30899375	-	12	2399	20774	266283	ENSMUSG00000036634.15	ENCODEMT000266283	Mag	ENCODEMT000266283	Known	NIC	None	0.3499999940395355	None	None	None	None
m54284U_191107_221739/118161956/ccs	PacBio_Cortex_Rep1	mm10_ERCC_SIRV	chr9	40801276	40805196	+	9	2098	27474	71626	ENSMUSG00000015656.17	ENSMUST00000015800.15	Hspa8	Hspa8-201	Known	Known	None	0.25	None	None	None	None
m54284U_191109_043049/52103111/ccs	PacBio_Cortex_Rep2	mm10_ERCC_SIRV	chr17	35001056	35016322	+	30	4068	47218	123376	ENSMUSG00000007029.16	ENSMUST00000087315.13	Vars	Vars-201	Known	Known	None	0.15000000596046448	None	None	None	None
m54284U_191107_221739/107217955/ccs	PacBio_Cortex_Rep1	mm10_ERCC_SIRV	chr13	73960773	73956279	-	1	3707	39395	266972	ENSMUSG00000113274.1	ENCODEMT000266972	Gm41002	ENCODEMT000266972	Known	Genomic	None	0.949999988079071	None	None	None	None
m54284U_191213_120042/57148637/ccs	PacBio_Hippocampus_Rep2	mm10_ERCC_SIRV	chr1	79858636	79794329	-	9	2018	1313	3247	ENSMUSG00000026249.10	ENSMUST00000027467.10	Serpine2	Serpine2-201	Known	Known	None	0.3499999940395355	None	None	None	None
m54284U_191107_221739/175965810/ccs	PacBio_Cortex_Rep1	mm10_ERCC_SIRV	chr3	94310068	94332528	+	6	1790	8781	22940	ENSMUSG00000028145.9	ENSMUST00000049822.9	Them4	Them4-201	Known	Known	None	0.30000001192092896	None	None	None	None
m54284U_191109_043049/80545364/ccs	PacBio_Cortex_Rep2	mm10_ERCC_SIRV	chr6	83192529	83200116	+	16	2230	17864	266949	ENSMUSG00000031865.16	ENCODEMT000266949	Dctn1	ENCODEMT000266949	Known	ISM	Suffix	0.05000000074505806	None	None	None	None
m54284U_191212_053548/86247807/ccs	PacBio_Hippocampus_Rep1	mm10_ERCC_SIRV	chr5	38159249	38137652	-	4	1826	13748	264899	ENSMUSG00000029126.7	ENCODEMT000264899	Nsg1	ENCODEMT000264899	Known	ISM	Suffix	0.10000000149011612	None	None	None	None
m54284U_191107_221739/45026024/ccs	PacBio_Cortex_Rep1	mm10_ERCC_SIRV	chr7	30914839	30899190	-	13	2474	20774	266287	ENSMUSG00000036634.15	ENCODEMT000266287	Mag	ENCODEMT000266287	Known	NIC	None	0.3499999940395355	None	None	None	None
m54284U_191212_053548/120718321/ccs	PacBio_Hippocampus_Rep1	mm10_ERCC_SIRV	chr17	35001056	35016322	+	30	4068	47218	123376	ENSMUSG00000007029.16	ENSMUST00000087315.13	Vars	Vars-201	Known	Known	None	0.15000000596046448	None	None	None	None
m54284U_191107_221739/104792100/ccs	PacBio_Cortex_Rep1	mm10_ERCC_SIRV	chr13	73960638	73960817	+	1	180	39394	266974	ENSMUSG00000057649.6	ENCODEMT000266974	Brd9	ENCODEMT000266974	Known	Genomic	None	0.15000000596046448	None	None	None	None
m54284U_191109_043049/9569314/ccs	PacBio_Cortex_Rep2	mm10_ERCC_SIRV	chr17	35001057	35016322	+	30	4069	47218	266973	ENSMUSG00000007029.16	ENCODEMT000266973	Vars	ENCODEMT000266973	Known	NNC	None	0.15000000596046448	None	None	None	None
m54284U_191107_221739/45615014/ccs	PacBio_Cortex_Rep1	mm10_ERCC_SIRV	chr7	30914868	30899375	-	12	2409	20774	266283	ENSMUSG00000036634.15	ENCODEMT000266283	Mag	ENCODEMT000266283	Known	NIC	None	0.3499999940395355	None	None	None	None
m54284U_191107_221739/6685302/ccs	PacBio_Cortex_Rep1	mm10_ERCC_SIRV	chrX	134601254	134607054	+	4	2396	53202	138157	ENSMUSG00000045427.13	ENSMUST00000059297.5	Hnrnph2	Hnrnph2-202	Known	Known	None	0.3499999940395355	None	None	None	None
m54284U_191212_053548/111739621/ccs	PacBio_Hippocampus_Rep1	mm10_ERCC_SIRV	chr3	94310068	94332532	+	6	1794	8781	22940	ENSMUSG00000028145.9	ENSMUST00000049822.9	Them4	Them4-201	Known	Known	None	0.30000001192092896	None	None	None	None
m54284U_191109_043049/92471729/ccs	PacBio_Cortex_Rep2	mm10_ERCC_SIRV	chr6	83192529	83200114	+	16	2228	17864	266949	ENSMUSG00000031865.16	ENCODEMT000266949	Dctn1	ENCODEMT000266949	Known	ISM	Suffix	0.05000000074505806	None	None	None	None
m54284U_191107_221739/46203306/ccs	PacBio_Cortex_Rep1	mm10_ERCC_SIRV	chr7	30914849	30899375	-	12	2383	20774	266283	ENSMUSG00000036634.15	ENCODEMT000266283	Mag	ENCODEMT000266283	Known	NIC	None	0.3499999940395355	None	None	None	None
m54284U_191107_221739/118162301/ccs	PacBio_Cortex_Rep1	mm10_ERCC_SIRV	chr9	40801276	40805199	+	9	2101	27474	71626	ENSMUSG00000015656.17	ENSMUST00000015800.15	Hspa8	Hspa8-201	Known	Known	None	0.25	None	None	None	None
m54284U_191213_120042/57279537/ccs	PacBio_Hippocampus_Rep2	mm10_ERCC_SIRV	chr1	79858632	79794329	-	9	2014	1313	3247	ENSMUSG00000026249.10	ENSMUST00000027467.10	Serpine2	Serpine2-201	Known	Known	None	0.3499999940395355	None	None	None	None
m54284U_191109_043049/132645681/ccs	PacBio_Cortex_Rep2	mm10_ERCC_SIRV	chr13	74009360	74007765	-	1	1596	39398	102248	ENSMUSG00000085881.2	ENSMUST00000222385.1	Gm15912	Gm15912-202	Known	Known	None	0.4000000059604645	None	None	None	None
m54284U_191109_043049/71042928/ccs	PacBio_Cortex_Rep2	mm10_ERCC_SIRV	chr17	35001060	35016322	+	30	4035	47218	123376	ENSMUSG00000007029.16	ENSMUST00000087315.13	Vars	Vars-201	Known	Known	None	0.15000000596046448	None	None	None	None
m54284U_191213_120042/54004162/ccs	PacBio_Hippocampus_Rep2	mm10_ERCC_SIRV	chr11	53519968	53549569	+	10	2626	32935	264125	ENSMUSG00000018398.18	ENCODEMT000264125	Sept8	ENCODEMT000264125	Known	NIC	None	0.25	None	None	None	None
m54284U_191213_120042/85721218/ccs	PacBio_Hippocampus_Rep2	mm10_ERCC_SIRV	chr19	41911984	41918656	+	4	1710	50861	133303	ENSMUSG00000011752.7	ENSMUST00000011896.7	Pgam1	Pgam1-201	Known	Known	None	0.20000000298023224	None	None	None	None
m54284U_191212_053548/59770499/ccs	PacBio_Hippocampus_Rep1	mm10_ERCC_SIRV	chr15	79075241	79094399	+	13	1874	43740	112544	ENSMUSG00000033047.5	ENSMUST00000040518.5	Eif3l	Eif3l-201	Known	Known	None	0.10000000149011612	None	None	None	None
m54284U_191107_221739/51775123/ccs	PacBio_Cortex_Rep1	mm10_ERCC_SIRV	chr7	30914863	30899375	-	11	2363	20774	266282	ENSMUSG00000036634.15	ENCODEMT000266282	Mag	ENCODEMT000266282	Known	NIC	None	0.3499999940395355	None	None	None	None
m54284U_191107_221739/110559738/ccs	PacBio_Cortex_Rep1	mm10_ERCC_SIRV	chr13	74010345	74007767	-	1	2579	39398	102248	ENSMUSG00000085881.2	ENSMUST00000222385.1	Gm15912	Gm15912-202	Known	Known	None	0.4000000059604645	None	None	None	None
m54284U_191213_120042/32442872/ccs	PacBio_Hippocampus_Rep2	mm10_ERCC_SIRV	chr3	94310068	94332531	+	6	1793	8781	22940	ENSMUSG00000028145.9	ENSMUST00000049822.9	Them4	Them4-201	Known	Known	None	0.30000001192092896	None	None	None	None
m54284U_191109_043049/168625417/ccs	PacBio_Cortex_Rep2	mm10_ERCC_SIRV	chr17	35001061	35016323	+	30	4064	47218	123376	ENSMUSG00000007029.16	ENSMUST00000087315.13	Vars	Vars-201	Known	Known	None	0.10000000149011612	None	None	None	None
m54284U_191107_221739/8913735/ccs	PacBio_Cortex_Rep1	mm10_ERCC_SIRV	chrX	134601254	134607046	+	4	2388	53202	138157	ENSMUSG00000045427.13	ENSMUST00000059297.5	Hnrnph2	Hnrnph2-202	Known	Known	None	0.5	None	None	None	None
m54284U_191107_221739/42404079/ccs	PacBio_Cortex_Rep1	mm10_ERCC_SIRV	chr13	74009335	74007768	-	1	1568	39398	102248	ENSMUSG00000085881.2	ENSMUST00000222385.1	Gm15912	Gm15912-202	Known	Known	None	0.44999998807907104	None	None	None	None
m54284U_191107_221739/53479952/ccs	PacBio_Cortex_Rep1	mm10_ERCC_SIRV	chr7	30914870	30899185	-	12	2412	20774	266327	ENSMUSG00000036634.15	ENCODEMT000266327	Mag	ENCODEMT000266327	Known	NNC	None	0.3499999940395355	None	None	None	None
m54284U_191212_053548/22021494/ccs	PacBio_Hippocampus_Rep1	mm10_ERCC_SIRV	chr6	83192529	83200116	+	16	2230	17864	266949	ENSMUSG00000031865.16	ENCODEMT000266949	Dctn1	ENCODEMT000266949	Known	ISM	Suffix	0.05000000074505806	None	None	None	None
m54284U_191109_043049/171311834/ccs	PacBio_Cortex_Rep2	mm10_ERCC_SIRV	chr17	35001061	35016320	+	30	4061	47218	123376	ENSMUSG00000007029.16	ENSMUST00000087315.13	Vars	Vars-201	Known	Known	None	0.15000000596046448	None	None	None	None
m54284U_191107_221739/118162762/ccs	PacBio_Cortex_Rep1	mm10_ERCC_SIRV	chr9	40801276	40805201	+	9	2103	27474	71626	ENSMUSG00000015656.17	ENSMUST00000015800.15	Hspa8	Hspa8-201	Known	Known	None	0.20000000298023224	None	None	None	None
m54284U_191107_221739/108396844/ccs	PacBio_Cortex_Rep1	mm10_ERCC_SIRV	chr13	74010356	74007768	-	1	2589	39398	102248	ENSMUSG00000085881.2	ENSMUST00000222385.1	Gm15912	Gm15912-202	Known	Known	None	0.44999998807907104	None	None	None	None
m54284U_191213_120042/57279550/ccs	PacBio_Hippocampus_Rep2	mm10_ERCC_SIRV	chr1	79858634	79794329	-	9	2016	1313	3247	ENSMUSG00000026249.10	ENSMUST00000027467.10	Serpine2	Serpine2-201	Known	Known	None	0.3499999940395355	None	None	None	None
m54284U_191212_053548/95421323/ccs	PacBio_Hippocampus_Rep1	mm10_ERCC_SIRV	chr5	38159481	38137652	-	5	1695	13748	36093	ENSMUSG00000029126.7	ENSMUST00000031009.7	Nsg1	Nsg1-201	Known	Known	None	0.10000000149011612	None	None	None	None
m54284U_191107_221739/54592271/ccs	PacBio_Cortex_Rep1	mm10_ERCC_SIRV	chr7	30914864	30899375	-	11	2364	20774	266282	ENSMUSG00000036634.15	ENCODEMT000266282	Mag	ENCODEMT000266282	Known	NIC	None	0.3499999940395355	None	None	None	None
m54284U_191107_221739/67242474/ccs	PacBio_Cortex_Rep1	mm10_ERCC_SIRV	chr3	94310069	94332539	+	6	1800	8781	22940	ENSMUSG00000028145.9	ENSMUST00000049822.9	Them4	Them4-201	Known	Known	None	0.15000000596046448	None	None	None	None
m54284U_191212_053548/102105226/ccs	PacBio_Hippocampus_Rep1	mm10_ERCC_SIRV	chr13	74010385	74007768	-	1	2618	39398	102248	ENSMUSG00000085881.2	ENSMUST00000222385.1	Gm15912	Gm15912-202	Known	Known	None	0.44999998807907104	None	None	None	None
m54284U_191213_120042/130549067/ccs	PacBio_Hippocampus_Rep2	mm10_ERCC_SIRV	chr17	35001061	35016325	+	30	4066	47218	123376	ENSMUSG00000007029.16	ENSMUST00000087315.13	Vars	Vars-201	Known	Known	None	0.05000000074505806	None	None	None	None
m54284U_191107_221739/121637227/ccs	PacBio_Cortex_Rep1	mm10_ERCC_SIRV	chr17	35001062	35016322	+	29	3990	47218	266975	ENSMUSG00000007029.16	ENCODEMT000266975	Vars	ENCODEMT000266975	Known	NNC	None	0.15000000596046448	None	None	None	None
m54284U_191107_221739/15600254/ccs	PacBio_Cortex_Rep1	mm10_ERCC_SIRV	chrX	134601254	134607046	+	4	2388	53202	138157	ENSMUSG00000045427.13	ENSMUST00000059297.5	Hnrnph2	Hnrnph2-202	Known	Known	None	0.5	None	None	None	None
m54284U_191213_120042/131460/ccs	PacBio_Hippocampus_Rep2	mm10_ERCC_SIRV	chr13	74009784	74007770	-	1	2015	39398	102248	ENSMUSG00000085881.2	ENSMUST00000222385.1	Gm15912	Gm15912-202	Known	Known	None	0.44999998807907104	None	None	None	None
m54284U_191107_221739/57802917/ccs	PacBio_Cortex_Rep1	mm10_ERCC_SIRV	chr7	30914870	30899375	-	12	2411	20774	266283	ENSMUSG00000036634.15	ENCODEMT000266283	Mag	ENCODEMT000266283	Known	NIC	None	0.3499999940395355	None	None	None	None
m54284U_191212_053548/41419307/ccs	PacBio_Hippocampus_Rep1	mm10_ERCC_SIRV	chr6	83192529	83200114	+	16	2228	17864	266949	ENSMUSG00000031865.16	ENCODEMT000266949	Dctn1	ENCODEMT000266949	Known	ISM	Suffix	0.05000000074505806	None	None	None	None
m54284U_191213_120042/165414994/ccs	PacBio_Hippocampus_Rep2	mm10_ERCC_SIRV	chr11	53519972	53549592	+	10	2626	32935	86365	ENSMUSG00000018398.18	ENSMUST00000121334.7	Sept8	Sept8-204	Known	Known	None	0.3499999940395355	None	None	None	None
m54284U_191212_053548/60754645/ccs	PacBio_Hippocampus_Rep1	mm10_ERCC_SIRV	chr15	79075241	79094399	+	13	1874	43740	112544	ENSMUSG00000033047.5	ENSMUST00000040518.5	Eif3l	Eif3l-201	Known	Known	None	0.10000000149011612	None	None	None	None
m54284U_191107_221739/156042532/ccs	PacBio_Cortex_Rep1	mm10_ERCC_SIRV	chr3	94310069	94331884	+	6	1145	8781	22940	ENSMUSG00000028145.9	ENSMUST00000049822.9	Them4	Them4-201	Known	Known	None	0.75	None	None	None	None
m54284U_191213_120042/57410106/ccs	PacBio_Hippocampus_Rep2	mm10_ERCC_SIRV	chr1	79858636	79794329	-	9	2018	1313	3247	ENSMUSG00000026249.10	ENSMUST00000027467.10	Serpine2	Serpine2-201	Known	Known	None	0.3499999940395355	None	None	None	None
m54284U_191213_120042/87557134/ccs	PacBio_Hippocampus_Rep2	mm10_ERCC_SIRV	chr19	41911984	41918656	+	4	1710	50861	133303	ENSMUSG00000011752.7	ENSMUST00000011896.7	Pgam1	Pgam1-201	Known	Known	None	0.20000000298023224	None	None	None	None
m54284U_191107_221739/59050283/ccs	PacBio_Cortex_Rep1	mm10_ERCC_SIRV	chr7	30914868	30899375	-	12	2409	20774	266283	ENSMUSG00000036634.15	ENCODEMT000266283	Mag	ENCODEMT000266283	Known	NIC	None	0.3499999940395355	None	None	None	None
m54284U_191107_221739/118162803/ccs	PacBio_Cortex_Rep1	mm10_ERCC_SIRV	chr9	40801276	40805200	+	9	2102	27474	71626	ENSMUSG00000015656.17	ENSMUST00000015800.15	Hspa8	Hspa8-201	Known	Known	None	0.20000000298023224	None	None	None	None
m54284U_191212_053548/40501374/ccs	PacBio_Hippocampus_Rep1	mm10_ERCC_SIRV	chr13	74010377	74007774	-	1	2604	39398	102248	ENSMUSG00000085881.2	ENSMUST00000222385.1	Gm15912	Gm15912-202	Known	Known	None	0.30000001192092896	None	None	None	None
m54284U_191213_120042/170394448/ccs	PacBio_Hippocampus_Rep2	mm10_ERCC_SIRV	chr17	35001062	35016322	+	30	4062	47218	123376	ENSMUSG00000007029.16	ENSMUST00000087315.13	Vars	Vars-201	Known	Known	None	0.15000000596046448	None	None	None	None
m54284U_191212_053548/90245381/ccs	PacBio_Hippocampus_Rep1	mm10_ERCC_SIRV	chr6	83192529	83200116	+	16	2230	17864	266949	ENSMUSG00000031865.16	ENCODEMT000266949	Dctn1	ENCODEMT000266949	Known	ISM	Suffix	0.05000000074505806	None	None	None	None
m54284U_191212_053548/121636340/ccs	PacBio_Hippocampus_Rep1	mm10_ERCC_SIRV	chr13	74010391	74007794	-	1	2598	39398	102248	ENSMUSG00000085881.2	ENSMUST00000222385.1	Gm15912	Gm15912-202	Known	Known	None	0.3499999940395355	None	None	None	None
m54284U_191107_221739/59967823/ccs	PacBio_Cortex_Rep1	mm10_ERCC_SIRV	chr7	30914868	30899185	-	13	2461	20774	54311	ENSMUSG00000036634.15	ENSMUST00000187137.6	Mag	Mag-203	Known	Known	None	0.3499999940395355	None	None	None	None
m54284U_191107_221739/167839713/ccs	PacBio_Cortex_Rep1	mm10_ERCC_SIRV	chr3	94310069	94332539	+	6	1800	8781	22940	ENSMUSG00000028145.9	ENSMUST00000049822.9	Them4	Them4-201	Known	Known	None	0.15000000596046448	None	None	None	None
m54284U_191109_043049/19531314/ccs	PacBio_Cortex_Rep2	mm10_ERCC_SIRV	chr17	35001063	35016326	+	30	4065	47218	123376	ENSMUSG00000007029.16	ENSMUST00000087315.13	Vars	Vars-201	Known	Known	None	0.0	None	None	None	None
m54284U_191107_221739/160499507/ccs	PacBio_Cortex_Rep1	mm10_ERCC_SIRV	chr13	74010387	74007949	-	1	2439	39398	102248	ENSMUSG00000085881.2	ENSMUST00000222385.1	Gm15912	Gm15912-202	Known	Known	None	0.30000001192092896	None	None	None	None
m54284U_191107_221739/38011421/ccs	PacBio_Cortex_Rep1	mm10_ERCC_SIRV	chrX	134601254	134607055	+	3	2352	53202	138153	ENSMUSG00000045427.13	ENSMUST00000074950.10	Hnrnph2	Hnrnph2-203	Known	Known	None	0.4000000059604645	None	None	None	None
m54284U_191107_221739/60033115/ccs	PacBio_Cortex_Rep1	mm10_ERCC_SIRV	chr7	30914866	30899186	-	12	2419	20774	266303	ENSMUSG00000036634.15	ENCODEMT000266303	Mag	ENCODEMT000266303	Known	NIC	None	0.3499999940395355	None	None	None	None
m54284U_191109_043049/155912408/ccs	PacBio_Cortex_Rep2	mm10_ERCC_SIRV	chr13	74010401	74007996	-	1	2406	39398	102248	ENSMUSG00000085881.2	ENSMUST00000222385.1	Gm15912	Gm15912-202	Known	Known	None	0.30000001192092896	None	None	None	None
m54284U_191212_053548/23070407/ccs	PacBio_Hippocampus_Rep1	mm10_ERCC_SIRV	chr17	35001065	35016322	+	30	4059	47218	123376	ENSMUSG00000007029.16	ENSMUST00000087315.13	Vars	Vars-201	Known	Known	None	0.15000000596046448	None	None	None	None
m54284U_191213_120042/57410399/ccs	PacBio_Hippocampus_Rep2	mm10_ERCC_SIRV	chr1	79858634	79794329	-	9	2010	1313	3247	ENSMUSG00000026249.10	ENSMUST00000027467.10	Serpine2	Serpine2-201	Known	Known	None	0.3499999940395355	None	None	None	None
m54284U_191107_221739/118163527/ccs	PacBio_Cortex_Rep1	mm10_ERCC_SIRV	chr9	40801276	40805199	+	9	2101	27474	71626	ENSMUSG00000015656.17	ENSMUST00000015800.15	Hspa8	Hspa8-201	Known	Known	None	0.25	None	None	None	None
m54284U_191212_053548/94636831/ccs	PacBio_Hippocampus_Rep1	mm10_ERCC_SIRV	chr6	83192529	83200116	+	16	2230	17864	266949	ENSMUSG00000031865.16	ENCODEMT000266949	Dctn1	ENCODEMT000266949	Known	ISM	Suffix	0.05000000074505806	None	None	None	None
m54284U_191212_053548/102499524/ccs	PacBio_Hippocampus_Rep1	mm10_ERCC_SIRV	chr5	38159478	38137652	-	5	1692	13748	36093	ENSMUSG00000029126.7	ENSMUST00000031009.7	Nsg1	Nsg1-201	Known	Known	None	0.10000000149011612	None	None	None	None
m54284U_191109_043049/35193405/ccs	PacBio_Cortex_Rep2	mm10_ERCC_SIRV	chr13	74010260	74008007	-	1	2254	39398	102248	ENSMUSG00000085881.2	ENSMUST00000222385.1	Gm15912	Gm15912-202	Known	Known	None	0.30000001192092896	None	None	None	None
m54284U_191212_053548/63048475/ccs	PacBio_Hippocampus_Rep1	mm10_ERCC_SIRV	chr15	79075241	79094399	+	13	1874	43740	112544	ENSMUSG00000033047.5	ENSMUST00000040518.5	Eif3l	Eif3l-201	Known	Known	None	0.10000000149011612	None	None	None	None
m54284U_191107_221739/36242841/ccs	PacBio_Cortex_Rep1	mm10_ERCC_SIRV	chr11	53519973	53549590	+	10	2623	32935	86365	ENSMUSG00000018398.18	ENSMUST00000121334.7	Sept8	Sept8-204	Known	Known	None	0.3499999940395355	None	None	None	None
m54284U_191107_221739/61472838/ccs	PacBio_Cortex_Rep1	mm10_ERCC_SIRV	chr7	30914832	30899187	-	14	2523	20774	266290	ENSMUSG00000036634.15	ENCODEMT000266290	Mag	ENCODEMT000266290	Known	NNC	None	0.3499999940395355	None	None	None	None
m54284U_191109_043049/107676619/ccs	PacBio_Cortex_Rep2	mm10_ERCC_SIRV	chr3	94310069	94332530	+	6	1791	8781	22940	ENSMUSG00000028145.9	ENSMUST00000049822.9	Them4	Them4-201	Known	Known	None	0.30000001192092896	None	None	None	None
m54284U_191109_043049/12454512/ccs	PacBio_Cortex_Rep2	mm10_ERCC_SIRV	chr17	35001066	35016322	+	30	4058	47218	123376	ENSMUSG00000007029.16	ENSMUST00000087315.13	Vars	Vars-201	Known	Known	None	0.15000000596046448	None	None	None	None
m54284U_191107_221739/44435701/ccs	PacBio_Cortex_Rep1	mm10_ERCC_SIRV	chrX	134601254	134607054	+	4	2396	53202	138157	ENSMUSG00000045427.13	ENSMUST00000059297.5	Hnrnph2	Hnrnph2-202	Known	Known	None	0.3499999940395355	None	None	None	None
m54284U_191212_053548/35391066/ccs	PacBio_Hippocampus_Rep1	mm10_ERCC_SIRV	chr13	74010388	74008007	-	1	2382	39398	102248	ENSMUSG00000085881.2	ENSMUST00000222385.1	Gm15912	Gm15912-202	Known	Known	None	0.30000001192092896	None	None	None	None
m54284U_191213_120042/88146407/ccs	PacBio_Hippocampus_Rep2	mm10_ERCC_SIRV	chr19	41911984	41918656	+	4	1710	50861	133303	ENSMUSG00000011752.7	ENSMUST00000011896.7	Pgam1	Pgam1-201	Known	Known	None	0.20000000298023224	None	None	None	None
m54284U_191213_120042/108332000/ccs	PacBio_Hippocampus_Rep2	mm10_ERCC_SIRV	chr6	83192529	83200116	+	16	2230	17864	266949	ENSMUSG00000031865.16	ENCODEMT000266949	Dctn1	ENCODEMT000266949	Known	ISM	Suffix	0.05000000074505806	None	None	None	None
m54284U_191212_053548/93651027/ccs	PacBio_Hippocampus_Rep1	mm10_ERCC_SIRV	chr13	74010352	74008007	-	1	2346	39398	102248	ENSMUSG00000085881.2	ENSMUST00000222385.1	Gm15912	Gm15912-202	Known	Known	None	0.30000001192092896	None	None	None	None
m54284U_191107_221739/64947205/ccs	PacBio_Cortex_Rep1	mm10_ERCC_SIRV	chr7	30914912	30899375	-	12	2453	20774	266283	ENSMUSG00000036634.15	ENCODEMT000266283	Mag	ENCODEMT000266283	Known	NIC	None	0.3499999940395355	None	None	None	None
m54284U_191107_221739/74843235/ccs	PacBio_Cortex_Rep1	mm10_ERCC_SIRV	chr17	35001070	35016321	+	30	4053	47218	123376	ENSMUSG00000007029.16	ENSMUST00000087315.13	Vars	Vars-201	Known	Known	None	0.15000000596046448	None	None	None	None
m54284U_191213_120042/57410832/ccs	PacBio_Hippocampus_Rep2	mm10_ERCC_SIRV	chr1	79858632	79794329	-	9	2014	1313	3247	ENSMUSG00000026249.10	ENSMUST00000027467.10	Serpine2	Serpine2-201	Known	Known	None	0.3499999940395355	None	None	None	None
m54284U_191109_043049/147129530/ccs	PacBio_Cortex_Rep2	mm10_ERCC_SIRV	chr3	94310069	94332539	+	6	1800	8781	22940	ENSMUSG00000028145.9	ENSMUST00000049822.9	Them4	Them4-201	Known	Known	None	0.15000000596046448	None	None	None	None
m54284U_191107_221739/118164170/ccs	PacBio_Cortex_Rep1	mm10_ERCC_SIRV	chr9	40801276	40805199	+	9	2101	27474	71626	ENSMUSG00000015656.17	ENSMUST00000015800.15	Hspa8	Hspa8-201	Known	Known	None	0.25	None	None	None	None
m54284U_191107_221739/66194196/ccs	PacBio_Cortex_Rep1	mm10_ERCC_SIRV	chr7	30914852	30899375	-	11	2352	20774	266282	ENSMUSG00000036634.15	ENCODEMT000266282	Mag	ENCODEMT000266282	Known	NIC	None	0.3499999940395355	None	None	None	None
m54284U_191109_043049/24708037/ccs	PacBio_Cortex_Rep2	mm10_ERCC_SIRV	chr13	74010354	74008008	-	1	2347	39398	102248	ENSMUSG00000085881.2	ENSMUST00000222385.1	Gm15912	Gm15912-202	Known	Known	None	0.25	None	None	None	None
m54284U_191213_120042/42273199/ccs	PacBio_Hippocampus_Rep2	mm10_ERCC_SIRV	chr17	35001070	35016327	+	30	4059	47218	123376	ENSMUSG00000007029.16	ENSMUST00000087315.13	Vars	Vars-201	Known	Known	None	0.0	None	None	None	None
m54284U_191109_043049/96273443/ccs	PacBio_Cortex_Rep2	mm10_ERCC_SIRV	chr6	83192530	83200116	+	16	2229	17864	266949	ENSMUSG00000031865.16	ENCODEMT000266949	Dctn1	ENCODEMT000266949	Known	ISM	Suffix	0.05000000074505806	None	None	None	None
m54284U_191213_120042/13042193/ccs	PacBio_Hippocampus_Rep2	mm10_ERCC_SIRV	chr13	74010390	74008008	-	1	2383	39398	102248	ENSMUSG00000085881.2	ENSMUST00000222385.1	Gm15912	Gm15912-202	Known	Known	None	0.25	None	None	None	None
m54284U_191107_221739/64227560/ccs	PacBio_Cortex_Rep1	mm10_ERCC_SIRV	chrX	134601254	134607042	+	4	2384	53202	138157	ENSMUSG00000045427.13	ENSMUST00000059297.5	Hnrnph2	Hnrnph2-202	Known	Known	None	0.5	None	None	None	None
m54284U_191213_120042/160761010/ccs	PacBio_Hippocampus_Rep2	mm10_ERCC_SIRV	chr17	35001070	35016318	+	30	4050	47218	123376	ENSMUSG00000007029.16	ENSMUST00000087315.13	Vars	Vars-201	Known	Known	None	0.15000000596046448	None	None	None	None
m54284U_191109_043049/147393129/ccs	PacBio_Cortex_Rep2	mm10_ERCC_SIRV	chr3	94310069	94331886	+	6	1147	8781	22940	ENSMUSG00000028145.9	ENSMUST00000049822.9	Them4	Them4-201	Known	Known	None	0.800000011920929	None	None	None	None
m54284U_191107_221739/66848488/ccs	PacBio_Cortex_Rep1	mm10_ERCC_SIRV	chr7	30908565	30899185	-	6	1483	20774	266677	ENSMUSG00000036634.15	ENCODEMT000266677	Mag	ENCODEMT000266677	Known	ISM	Suffix	0.3499999940395355	None	None	None	None
m54284U_191213_120042/17566231/ccs	PacBio_Hippocampus_Rep2	mm10_ERCC_SIRV	chr13	74010375	74008008	-	1	2423	39398	102248	ENSMUSG00000085881.2	ENSMUST00000222385.1	Gm15912	Gm15912-202	Known	Known	None	0.25	None	None	None	None
m54284U_191107_221739/53086750/ccs	PacBio_Cortex_Rep1	mm10_ERCC_SIRV	chr11	53519973	53549517	+	10	2580	32935	264091	ENSMUSG00000018398.18	ENCODEMT000264091	Sept8	ENCODEMT000264091	Known	NIC	None	0.8500000238418579	None	None	None	None
m54284U_191213_120042/57476975/ccs	PacBio_Hippocampus_Rep2	mm10_ERCC_SIRV	chr1	79858634	79794329	-	9	2016	1313	3247	ENSMUSG00000026249.10	ENSMUST00000027467.10	Serpine2	Serpine2-201	Known	Known	None	0.3499999940395355	None	None	None	None
m54284U_191212_053548/66060938/ccs	PacBio_Hippocampus_Rep1	mm10_ERCC_SIRV	chr15	79075241	79094399	+	13	1874	43740	112544	ENSMUSG00000033047.5	ENSMUST00000040518.5	Eif3l	Eif3l-201	Known	Known	None	0.10000000149011612	None	None	None	None
m54284U_191107_221739/198659/ccs	PacBio_Cortex_Rep1	mm10_ERCC_SIRV	chr17	35001071	35016323	+	30	4054	47218	123376	ENSMUSG00000007029.16	ENSMUST00000087315.13	Vars	Vars-201	Known	Known	None	0.10000000149011612	None	None	None	None
m54284U_191213_120042/55443508/ccs	PacBio_Hippocampus_Rep2	mm10_ERCC_SIRV	chr13	74010360	74008008	-	1	2353	39398	102248	ENSMUSG00000085881.2	ENSMUST00000222385.1	Gm15912	Gm15912-202	Known	Known	None	0.25	None	None	None	None
m54284U_191109_043049/136120960/ccs	PacBio_Cortex_Rep2	mm10_ERCC_SIRV	chr6	83192530	83200116	+	16	2229	17864	266949	ENSMUSG00000031865.16	ENCODEMT000266949	Dctn1	ENCODEMT000266949	Known	ISM	Suffix	0.05000000074505806	None	None	None	None
m54284U_191107_221739/118226967/ccs	PacBio_Cortex_Rep1	mm10_ERCC_SIRV	chr9	40801276	40805197	+	9	2099	27474	71626	ENSMUSG00000015656.17	ENSMUST00000015800.15	Hspa8	Hspa8-201	Known	Known	None	0.20000000298023224	None	None	None	None
m54284U_191212_053548/104989005/ccs	PacBio_Hippocampus_Rep1	mm10_ERCC_SIRV	chr5	38159449	38137652	-	5	1663	13748	36093	ENSMUSG00000029126.7	ENSMUST00000031009.7	Nsg1	Nsg1-201	Known	Known	None	0.10000000149011612	None	None	None	None
m54284U_191107_221739/67175993/ccs	PacBio_Cortex_Rep1	mm10_ERCC_SIRV	chr7	30914836	30899375	-	12	2377	20774	266283	ENSMUSG00000036634.15	ENCODEMT000266283	Mag	ENCODEMT000266283	Known	NIC	None	0.3499999940395355	None	None	None	None
m54284U_191107_221739/135857377/ccs	PacBio_Cortex_Rep1	mm10_ERCC_SIRV	chr13	74010384	74008009	-	1	2376	39398	102248	ENSMUSG00000085881.2	ENSMUST00000222385.1	Gm15912	Gm15912-202	Known	Known	None	0.25	None	None	None	None
m54284U_191107_221739/66520429/ccs	PacBio_Cortex_Rep1	mm10_ERCC_SIRV	chrX	134601254	134607055	+	4	2397	53202	138157	ENSMUSG00000045427.13	ENSMUST00000059297.5	Hnrnph2	Hnrnph2-202	Known	Known	None	0.4000000059604645	None	None	None	None
m54284U_191213_120042/88802406/ccs	PacBio_Hippocampus_Rep2	mm10_ERCC_SIRV	chr19	41911984	41918656	+	4	1710	50861	133303	ENSMUSG00000011752.7	ENSMUST00000011896.7	Pgam1	Pgam1-201	Known	Known	None	0.20000000298023224	None	None	None	None
m54284U_191107_221739/53019533/ccs	PacBio_Cortex_Rep1	mm10_ERCC_SIRV	chr17	35001071	35016319	+	30	4050	47218	123376	ENSMUSG00000007029.16	ENSMUST00000087315.13	Vars	Vars-201	Known	Known	None	0.15000000596046448	None	None	None	None
m54284U_191212_053548/106694293/ccs	PacBio_Hippocampus_Rep1	mm10_ERCC_SIRV	chr3	94310069	94332537	+	6	1798	8781	22940	ENSMUSG00000028145.9	ENSMUST00000049822.9	Them4	Them4-201	Known	Known	None	0.10000000149011612	None	None	None	None
m54284U_191107_221739/170133731/ccs	PacBio_Cortex_Rep1	mm10_ERCC_SIRV	chr13	74009348	74008009	-	1	1340	39398	102248	ENSMUSG00000085881.2	ENSMUST00000222385.1	Gm15912	Gm15912-202	Known	Known	None	0.25	None	None	None	None
m54284U_191107_221739/67570269/ccs	PacBio_Cortex_Rep1	mm10_ERCC_SIRV	chr7	30914875	30899375	-	12	2416	20774	266283	ENSMUSG00000036634.15	ENCODEMT000266283	Mag	ENCODEMT000266283	Known	NIC	None	0.3499999940395355	None	None	None	None
m54284U_191212_053548/61016542/ccs	PacBio_Hippocampus_Rep1	mm10_ERCC_SIRV	chr13	74010377	74008009	-	1	2369	39398	102248	ENSMUSG00000085881.2	ENSMUST00000222385.1	Gm15912	Gm15912-202	Known	Known	None	0.25	None	None	None	None
m54284U_191107_221739/118226974/ccs	PacBio_Cortex_Rep1	mm10_ERCC_SIRV	chr9	40801276	40805198	+	9	2100	27474	71626	ENSMUSG00000015656.17	ENSMUST00000015800.15	Hspa8	Hspa8-201	Known	Known	None	0.25	None	None	None	None
m54284U_191213_120042/57541376/ccs	PacBio_Hippocampus_Rep2	mm10_ERCC_SIRV	chr1	79858634	79794329	-	9	2016	1313	3247	ENSMUSG00000026249.10	ENSMUST00000027467.10	Serpine2	Serpine2-201	Known	Known	None	0.3499999940395355	None	None	None	None
m54284U_191107_221739/102039844/ccs	PacBio_Cortex_Rep1	mm10_ERCC_SIRV	chr17	35001071	35016321	+	30	4052	47218	123376	ENSMUSG00000007029.16	ENSMUST00000087315.13	Vars	Vars-201	Known	Known	None	0.15000000596046448	None	None	None	None
m54284U_191212_053548/169215794/ccs	PacBio_Hippocampus_Rep1	mm10_ERCC_SIRV	chr13	74010358	74008009	-	1	2350	39398	102248	ENSMUSG00000085881.2	ENSMUST00000222385.1	Gm15912	Gm15912-202	Known	Known	None	0.25	None	None	None	None
m54284U_191107_221739/68944251/ccs	PacBio_Cortex_Rep1	mm10_ERCC_SIRV	chr7	30914836	30899375	-	12	2377	20774	266283	ENSMUSG00000036634.15	ENCODEMT000266283	Mag	ENCODEMT000266283	Known	NIC	None	0.3499999940395355	None	None	None	None
m54284U_191212_053548/172426343/ccs	PacBio_Hippocampus_Rep1	mm10_ERCC_SIRV	chr3	94310069	94332539	+	6	1800	8781	22940	ENSMUSG00000028145.9	ENSMUST00000049822.9	Them4	Them4-201	Known	Known	None	0.15000000596046448	None	None	None	None
m54284U_191212_053548/44828743/ccs	PacBio_Hippocampus_Rep1	mm10_ERCC_SIRV	chr6	83192528	83200116	+	15	2214	17864	266976	ENSMUSG00000031865.16	ENCODEMT000266976	Dctn1	ENCODEMT000266976	Known	ISM	Suffix	0.05000000074505806	None	None	None	None
m54284U_191213_120042/114166573/ccs	PacBio_Hippocampus_Rep2	mm10_ERCC_SIRV	chr13	74009245	74008009	-	1	1237	39398	102248	ENSMUSG00000085881.2	ENSMUST00000222385.1	Gm15912	Gm15912-202	Known	Known	None	0.25	None	None	None	None
m54284U_191107_221739/73204367/ccs	PacBio_Cortex_Rep1	mm10_ERCC_SIRV	chrX	134601254	134607055	+	4	2397	53202	138157	ENSMUSG00000045427.13	ENSMUST00000059297.5	Hnrnph2	Hnrnph2-202	Known	Known	None	0.4000000059604645	None	None	None	None
m54284U_191107_221739/145884401/ccs	PacBio_Cortex_Rep1	mm10_ERCC_SIRV	chr17	35001071	35016322	+	30	4053	47218	123376	ENSMUSG00000007029.16	ENSMUST00000087315.13	Vars	Vars-201	Known	Known	None	0.15000000596046448	None	None	None	None
m54284U_191212_053548/70713867/ccs	PacBio_Hippocampus_Rep1	mm10_ERCC_SIRV	chr15	79075241	79094398	+	13	1873	43740	112544	ENSMUSG00000033047.5	ENSMUST00000040518.5	Eif3l	Eif3l-201	Known	Known	None	0.10000000149011612	None	None	None	None
m54284U_191107_221739/63439024/ccs	PacBio_Cortex_Rep1	mm10_ERCC_SIRV	chr11	53519973	53549514	+	10	2577	32935	264091	ENSMUSG00000018398.18	ENCODEMT000264091	Sept8	ENCODEMT000264091	Known	NIC	None	0.699999988079071	None	None	None	None
m54284U_191107_221739/118227852/ccs	PacBio_Cortex_Rep1	mm10_ERCC_SIRV	chr9	40801276	40805193	+	9	2095	27474	71626	ENSMUSG00000015656.17	ENSMUST00000015800.15	Hspa8	Hspa8-201	Known	Known	None	0.20000000298023224	None	None	None	None
m54284U_191107_221739/73073164/ccs	PacBio_Cortex_Rep1	mm10_ERCC_SIRV	chr7	30914869	30899375	-	12	2410	20774	266283	ENSMUSG00000036634.15	ENCODEMT000266283	Mag	ENCODEMT000266283	Known	NIC	None	0.3499999940395355	None	None	None	None
m54284U_191213_120042/131925006/ccs	PacBio_Hippocampus_Rep2	mm10_ERCC_SIRV	chr13	74010050	74008009	-	1	2042	39398	102248	ENSMUSG00000085881.2	ENSMUST00000222385.1	Gm15912	Gm15912-202	Known	Known	None	0.25	None	None	None	None
m54284U_191213_120042/30212548/ccs	PacBio_Hippocampus_Rep2	mm10_ERCC_SIRV	chr17	35001071	35016322	+	30	4053	47218	123376	ENSMUSG00000007029.16	ENSMUST00000087315.13	Vars	Vars-201	Known	Known	None	0.15000000596046448	None	None	None	None
m54284U_191213_120042/57606216/ccs	PacBio_Hippocampus_Rep2	mm10_ERCC_SIRV	chr1	79858634	79794329	-	9	2016	1313	3247	ENSMUSG00000026249.10	ENSMUST00000027467.10	Serpine2	Serpine2-201	Known	Known	None	0.3499999940395355	None	None	None	None
m54284U_191213_120042/171639143/ccs	PacBio_Hippocampus_Rep2	mm10_ERCC_SIRV	chr13	74010385	74008009	-	1	2377	39398	102248	ENSMUSG00000085881.2	ENSMUST00000222385.1	Gm15912	Gm15912-202	Known	Known	None	0.25	None	None	None	None
m54284U_191107_221739/74122122/ccs	PacBio_Cortex_Rep1	mm10_ERCC_SIRV	chr7	30914865	30899186	-	12	2409	20774	266481	ENSMUSG00000036634.15	ENCODEMT000266481	Mag	ENCODEMT000266481	Known	NNC	None	0.3499999940395355	None	None	None	None
m54284U_191212_053548/114098360/ccs	PacBio_Hippocampus_Rep1	mm10_ERCC_SIRV	chr5	38159436	38137652	-	5	1650	13748	36093	ENSMUSG00000029126.7	ENSMUST00000031009.7	Nsg1	Nsg1-201	Known	Known	None	0.10000000149011612	None	None	None	None
m54284U_191213_120042/138741299/ccs	PacBio_Hippocampus_Rep2	mm10_ERCC_SIRV	chr17	35001071	35016322	+	30	4053	47218	123376	ENSMUSG00000007029.16	ENSMUST00000087315.13	Vars	Vars-201	Known	Known	None	0.15000000596046448	None	None	None	None
m54284U_191107_221739/118228345/ccs	PacBio_Cortex_Rep1	mm10_ERCC_SIRV	chr9	40801276	40805192	+	9	2094	27474	71626	ENSMUSG00000015656.17	ENSMUST00000015800.15	Hspa8	Hspa8-201	Known	Known	None	0.20000000298023224	None	None	None	None
m54284U_191212_053548/173474873/ccs	PacBio_Hippocampus_Rep1	mm10_ERCC_SIRV	chr3	94310069	94332532	+	6	1793	8781	22940	ENSMUSG00000028145.9	ENSMUST00000049822.9	Them4	Them4-201	Known	Known	None	0.30000001192092896	None	None	None	None
m54284U_191213_120042/92930452/ccs	PacBio_Hippocampus_Rep2	mm10_ERCC_SIRV	chr19	41911984	41918657	+	4	1711	50861	133303	ENSMUSG00000011752.7	ENSMUST00000011896.7	Pgam1	Pgam1-201	Known	Known	None	0.15000000596046448	None	None	None	None
m54284U_191213_120042/26215679/ccs	PacBio_Hippocampus_Rep2	mm10_ERCC_SIRV	chr13	74010356	74008026	-	1	2331	39398	102248	ENSMUSG00000085881.2	ENSMUST00000222385.1	Gm15912	Gm15912-202	Known	Known	None	0.25	None	None	None	None
m54284U_191107_221739/82117250/ccs	PacBio_Cortex_Rep1	mm10_ERCC_SIRV	chrX	134601254	134607056	+	4	2398	53202	138157	ENSMUSG00000045427.13	ENSMUST00000059297.5	Hnrnph2	Hnrnph2-202	Known	Known	None	0.3499999940395355	None	None	None	None
m54284U_191213_120042/176030843/ccs	PacBio_Hippocampus_Rep2	mm10_ERCC_SIRV	chr17	35001071	35016326	+	30	4057	47218	123376	ENSMUSG00000007029.16	ENSMUST00000087315.13	Vars	Vars-201	Known	Known	None	0.0	None	None	None	None
m54284U_191107_221739/74909291/ccs	PacBio_Cortex_Rep1	mm10_ERCC_SIRV	chr7	30914908	30899375	-	11	2408	20774	266282	ENSMUSG00000036634.15	ENCODEMT000266282	Mag	ENCODEMT000266282	Known	NIC	None	0.3499999940395355	None	None	None	None
m54284U_191213_120042/101777586/ccs	PacBio_Hippocampus_Rep2	mm10_ERCC_SIRV	chr13	74010387	74008127	-	1	2261	39398	102248	ENSMUSG00000085881.2	ENSMUST00000222385.1	Gm15912	Gm15912-202	Known	Known	None	0.05000000074505806	None	None	None	None
m54284U_191212_053548/70714852/ccs	PacBio_Hippocampus_Rep1	mm10_ERCC_SIRV	chr15	79075241	79094399	+	13	1874	43740	112544	ENSMUSG00000033047.5	ENSMUST00000040518.5	Eif3l	Eif3l-201	Known	Known	None	0.10000000149011612	None	None	None	None
m54284U_191107_221739/105842753/ccs	PacBio_Cortex_Rep1	mm10_ERCC_SIRV	chr6	83192531	83200116	+	16	2222	17864	266949	ENSMUSG00000031865.16	ENCODEMT000266949	Dctn1	ENCODEMT000266949	Known	ISM	Suffix	0.05000000074505806	None	None	None	None
m54284U_191213_120042/57672203/ccs	PacBio_Hippocampus_Rep2	mm10_ERCC_SIRV	chr1	79858634	79794329	-	9	2016	1313	3247	ENSMUSG00000026249.10	ENSMUST00000027467.10	Serpine2	Serpine2-201	Known	Known	None	0.3499999940395355	None	None	None	None
m54284U_191212_053548/130942678/ccs	PacBio_Hippocampus_Rep1	mm10_ERCC_SIRV	chr13	74009784	74008130	-	1	1655	39398	102248	ENSMUSG00000085881.2	ENSMUST00000222385.1	Gm15912	Gm15912-202	Known	Known	None	0.10000000149011612	None	None	None	None
m54284U_191107_221739/80021927/ccs	PacBio_Cortex_Rep1	mm10_ERCC_SIRV	chr17	35001073	35016322	+	30	4051	47218	123376	ENSMUSG00000007029.16	ENSMUST00000087315.13	Vars	Vars-201	Known	Known	None	0.15000000596046448	None	None	None	None
m54284U_191212_053548/12714842/ccs	PacBio_Hippocampus_Rep1	mm10_ERCC_SIRV	chr3	94310073	94332539	+	6	1796	8781	22940	ENSMUSG00000028145.9	ENSMUST00000049822.9	Them4	Them4-201	Known	Known	None	0.15000000596046448	None	None	None	None
m54284U_191107_221739/118228728/ccs	PacBio_Cortex_Rep1	mm10_ERCC_SIRV	chr9	40801276	40805195	+	9	2097	27474	71626	ENSMUSG00000015656.17	ENSMUST00000015800.15	Hspa8	Hspa8-201	Known	Known	None	0.25	None	None	None	None
m54284U_191107_221739/75696333/ccs	PacBio_Cortex_Rep1	mm10_ERCC_SIRV	chr7	30914849	30899190	-	13	2484	20774	266287	ENSMUSG00000036634.15	ENCODEMT000266287	Mag	ENCODEMT000266287	Known	NIC	None	0.3499999940395355	None	None	None	None
m54284U_191107_221739/88606477/ccs	PacBio_Cortex_Rep1	mm10_ERCC_SIRV	chr13	74010385	74008132	-	1	2254	39398	102248	ENSMUSG00000085881.2	ENSMUST00000222385.1	Gm15912	Gm15912-202	Known	Known	None	0.15000000596046448	None	None	None	None
m54284U_191212_053548/6490900/ccs	PacBio_Hippocampus_Rep1	mm10_ERCC_SIRV	chr13	74010385	74008132	-	1	2254	39398	102248	ENSMUSG00000085881.2	ENSMUST00000222385.1	Gm15912	Gm15912-202	Known	Known	None	0.15000000596046448	None	None	None	None
m54284U_191107_221739/63899213/ccs	PacBio_Cortex_Rep1	mm10_ERCC_SIRV	chr11	53519973	53549592	+	10	2625	32935	86365	ENSMUSG00000018398.18	ENSMUST00000121334.7	Sept8	Sept8-204	Known	Known	None	0.3499999940395355	None	None	None	None
m54284U_191107_221739/87819875/ccs	PacBio_Cortex_Rep1	mm10_ERCC_SIRV	chrX	134601254	134607055	+	4	2397	53202	138157	ENSMUSG00000045427.13	ENSMUST00000059297.5	Hnrnph2	Hnrnph2-202	Known	Known	None	0.4000000059604645	None	None	None	None
m54284U_191213_120042/57672931/ccs	PacBio_Hippocampus_Rep2	mm10_ERCC_SIRV	chr1	79858634	79794329	-	9	2016	1313	3247	ENSMUSG00000026249.10	ENSMUST00000027467.10	Serpine2	Serpine2-201	Known	Known	None	0.3499999940395355	None	None	None	None
m54284U_191107_221739/126946057/ccs	PacBio_Cortex_Rep1	mm10_ERCC_SIRV	chr17	35001073	35016324	+	30	4053	47218	123376	ENSMUSG00000007029.16	ENSMUST00000087315.13	Vars	Vars-201	Known	Known	None	0.05000000074505806	None	None	None	None
m54284U_191107_221739/77137221/ccs	PacBio_Cortex_Rep1	mm10_ERCC_SIRV	chr7	30914895	30899375	-	12	2436	20774	266283	ENSMUSG00000036634.15	ENCODEMT000266283	Mag	ENCODEMT000266283	Known	NIC	None	0.3499999940395355	None	None	None	None
m54284U_191107_221739/83823087/ccs	PacBio_Cortex_Rep1	mm10_ERCC_SIRV	chr13	74009306	74008133	-	1	1174	39398	102248	ENSMUSG00000085881.2	ENSMUST00000222385.1	Gm15912	Gm15912-202	Known	Known	None	0.20000000298023224	None	None	None	None
m54284U_191212_053548/104205099/ccs	PacBio_Hippocampus_Rep1	mm10_ERCC_SIRV	chr3	94310073	94332531	+	6	1788	8781	22940	ENSMUSG00000028145.9	ENSMUST00000049822.9	Them4	Them4-201	Known	Known	None	0.30000001192092896	None	None	None	None
m54284U_191107_221739/97256412/ccs	PacBio_Cortex_Rep1	mm10_ERCC_SIRV	chr6	83192535	83200116	+	16	2224	17864	266949	ENSMUSG00000031865.16	ENCODEMT000266949	Dctn1	ENCODEMT000266949	Known	ISM	Suffix	0.05000000074505806	None	None	None	None
m54284U_191212_053548/78513623/ccs	PacBio_Hippocampus_Rep1	mm10_ERCC_SIRV	chr15	79075241	79094397	+	13	1872	43740	112544	ENSMUSG00000033047.5	ENSMUST00000040518.5	Eif3l	Eif3l-201	Known	Known	None	0.05000000074505806	None	None	None	None
m54284U_191107_221739/118228996/ccs	PacBio_Cortex_Rep1	mm10_ERCC_SIRV	chr9	40801276	40805196	+	9	2098	27474	71626	ENSMUSG00000015656.17	ENSMUST00000015800.15	Hspa8	Hspa8-201	Known	Known	None	0.25	None	None	None	None
m54284U_191212_053548/134611267/ccs	PacBio_Hippocampus_Rep1	mm10_ERCC_SIRV	chr5	38159467	38137652	-	5	1681	13748	36093	ENSMUSG00000029126.7	ENSMUST00000031009.7	Nsg1	Nsg1-201	Known	Known	None	0.10000000149011612	None	None	None	None
m54284U_191213_120042/57933986/ccs	PacBio_Hippocampus_Rep2	mm10_ERCC_SIRV	chr1	79858634	79794329	-	9	2016	1313	3247	ENSMUSG00000026249.10	ENSMUST00000027467.10	Serpine2	Serpine2-201	Known	Known	None	0.3499999940395355	None	None	None	None
m54284U_191109_043049/47187675/ccs	PacBio_Cortex_Rep2	mm10_ERCC_SIRV	chr17	35001073	35016327	+	29	4341	47218	266977	ENSMUSG00000007029.16	ENCODEMT000266977	Vars	ENCODEMT000266977	Known	NIC	None	0.0	None	None	None	None
m54284U_191107_221739/77203714/ccs	PacBio_Cortex_Rep1	mm10_ERCC_SIRV	chr7	30914863	30899375	-	12	2404	20774	266283	ENSMUSG00000036634.15	ENCODEMT000266283	Mag	ENCODEMT000266283	Known	NIC	None	0.3499999940395355	None	None	None	None
m54284U_191107_221739/106365386/ccs	PacBio_Cortex_Rep1	mm10_ERCC_SIRV	chrX	134601254	134607054	+	4	2396	53202	138157	ENSMUSG00000045427.13	ENSMUST00000059297.5	Hnrnph2	Hnrnph2-202	Known	Known	None	0.3499999940395355	None	None	None	None
m54284U_191213_120042/92932480/ccs	PacBio_Hippocampus_Rep2	mm10_ERCC_SIRV	chr19	41911984	41918663	+	4	1717	50861	133303	ENSMUSG00000011752.7	ENSMUST00000011896.7	Pgam1	Pgam1-201	Known	Known	None	0.05000000074505806	None	None	None	None
m54284U_191213_120042/89525031/ccs	PacBio_Hippocampus_Rep2	mm10_ERCC_SIRV	chr3	94310073	94332539	+	6	1796	8781	22940	ENSMUSG00000028145.9	ENSMUST00000049822.9	Them4	Them4-201	Known	Known	None	0.15000000596046448	None	None	None	None
m54284U_191107_221739/31064135/ccs	PacBio_Cortex_Rep1	mm10_ERCC_SIRV	chr6	83192536	83200116	+	16	2223	17864	266949	ENSMUSG00000031865.16	ENCODEMT000266949	Dctn1	ENCODEMT000266949	Known	ISM	Suffix	0.05000000074505806	None	None	None	None
m54284U_191213_120042/57934078/ccs	PacBio_Hippocampus_Rep2	mm10_ERCC_SIRV	chr1	79858631	79794329	-	9	2013	1313	3247	ENSMUSG00000026249.10	ENSMUST00000027467.10	Serpine2	Serpine2-201	Known	Known	None	0.3499999940395355	None	None	None	None
m54284U_191107_221739/80873426/ccs	PacBio_Cortex_Rep1	mm10_ERCC_SIRV	chr7	30914844	30899185	-	13	2482	20774	266364	ENSMUSG00000036634.15	ENCODEMT000266364	Mag	ENCODEMT000266364	Known	NIC	None	0.3499999940395355	None	None	None	None
m54284U_191107_221739/86114410/ccs	PacBio_Cortex_Rep1	mm10_ERCC_SIRV	chr13	74009338	74008133	-	2	852	39398	266978	ENSMUSG00000085881.2	ENCODEMT000266978	Gm15912	ENCODEMT000266978	Known	ISM	Suffix	0.20000000298023224	None	None	None	None
m54284U_191107_221739/107151923/ccs	PacBio_Cortex_Rep1	mm10_ERCC_SIRV	chr11	53519973	53541905	+	10	2019	32935	86364	ENSMUSG00000018398.18	ENSMUST00000108987.7	Sept8	Sept8-201	Known	Known	None	0.15000000596046448	None	None	None	None
m54284U_191107_221739/118229726/ccs	PacBio_Cortex_Rep1	mm10_ERCC_SIRV	chr9	40801276	40805199	+	9	2101	27474	71626	ENSMUSG00000015656.17	ENSMUST00000015800.15	Hspa8	Hspa8-201	Known	Known	None	0.25	None	None	None	None
m54284U_191212_053548/79890700/ccs	PacBio_Hippocampus_Rep1	mm10_ERCC_SIRV	chr15	79075241	79094399	+	13	1874	43740	112544	ENSMUSG00000033047.5	ENSMUST00000040518.5	Eif3l	Eif3l-201	Known	Known	None	0.10000000149011612	None	None	None	None
m54284U_191109_043049/68617184/ccs	PacBio_Cortex_Rep2	mm10_ERCC_SIRV	chr3	94310074	94331895	+	6	1151	8781	22940	ENSMUSG00000028145.9	ENSMUST00000049822.9	Them4	Them4-201	Known	Known	None	0.699999988079071	None	None	None	None
m54284U_191213_120042/58394414/ccs	PacBio_Hippocampus_Rep2	mm10_ERCC_SIRV	chr1	79858634	79794329	-	9	2016	1313	3247	ENSMUSG00000026249.10	ENSMUST00000027467.10	Serpine2	Serpine2-201	Known	Known	None	0.3499999940395355	None	None	None	None
m54284U_191107_221739/113314449/ccs	PacBio_Cortex_Rep1	mm10_ERCC_SIRV	chrX	134601254	134607052	+	4	2394	53202	138157	ENSMUSG00000045427.13	ENSMUST00000059297.5	Hnrnph2	Hnrnph2-202	Known	Known	None	0.3499999940395355	None	None	None	None
m54284U_191107_221739/81461361/ccs	PacBio_Cortex_Rep1	mm10_ERCC_SIRV	chr7	30914838	30899185	-	13	2431	20774	54311	ENSMUSG00000036634.15	ENSMUST00000187137.6	Mag	Mag-203	Known	Known	None	0.3499999940395355	None	None	None	None
m54284U_191107_221739/153683158/ccs	PacBio_Cortex_Rep1	mm10_ERCC_SIRV	chr6	83192536	83200116	+	16	2223	17864	266949	ENSMUSG00000031865.16	ENCODEMT000266949	Dctn1	ENCODEMT000266949	Known	ISM	Suffix	0.05000000074505806	None	None	None	None
m54284U_191107_221739/117704223/ccs	PacBio_Cortex_Rep1	mm10_ERCC_SIRV	chr13	74010378	74008133	-	1	2246	39398	102248	ENSMUSG00000085881.2	ENSMUST00000222385.1	Gm15912	Gm15912-202	Known	Known	None	0.20000000298023224	None	None	None	None
m54284U_191107_221739/118491884/ccs	PacBio_Cortex_Rep1	mm10_ERCC_SIRV	chr13	74010039	74008133	-	1	1907	39398	102248	ENSMUSG00000085881.2	ENSMUST00000222385.1	Gm15912	Gm15912-202	Known	Known	None	0.20000000298023224	None	None	None	None
m54284U_191107_221739/164430089/ccs	PacBio_Cortex_Rep1	mm10_ERCC_SIRV	chr13	74009744	74008133	-	1	1612	39398	102248	ENSMUSG00000085881.2	ENSMUST00000222385.1	Gm15912	Gm15912-202	Known	Known	None	0.20000000298023224	None	None	None	None
m54284U_191213_120042/58720994/ccs	PacBio_Hippocampus_Rep2	mm10_ERCC_SIRV	chr1	79858636	79794329	-	9	2018	1313	3247	ENSMUSG00000026249.10	ENSMUST00000027467.10	Serpine2	Serpine2-201	Known	Known	None	0.3499999940395355	None	None	None	None
m54284U_191107_221739/85722305/ccs	PacBio_Cortex_Rep1	mm10_ERCC_SIRV	chr7	30914841	30899375	-	12	2382	20774	266283	ENSMUSG00000036634.15	ENCODEMT000266283	Mag	ENCODEMT000266283	Known	NIC	None	0.3499999940395355	None	None	None	None
m54284U_191212_053548/136971236/ccs	PacBio_Hippocampus_Rep1	mm10_ERCC_SIRV	chr5	38159769	38137652	-	5	1983	13748	36093	ENSMUSG00000029126.7	ENSMUST00000031009.7	Nsg1	Nsg1-201	Known	Known	None	0.10000000149011612	None	None	None	None
m54284U_191212_053548/13241148/ccs	PacBio_Hippocampus_Rep1	mm10_ERCC_SIRV	chr3	94310074	94332164	+	6	1420	8781	22940	ENSMUSG00000028145.9	ENSMUST00000049822.9	Them4	Them4-201	Known	Known	None	0.4000000059604645	None	None	None	None
m54284U_191109_043049/29098519/ccs	PacBio_Cortex_Rep2	mm10_ERCC_SIRV	chr6	83192536	83200116	+	16	2223	17864	266949	ENSMUSG00000031865.16	ENCODEMT000266949	Dctn1	ENCODEMT000266949	Known	ISM	Suffix	0.05000000074505806	None	None	None	None
m54284U_191107_221739/118293227/ccs	PacBio_Cortex_Rep1	mm10_ERCC_SIRV	chr9	40801276	40805198	+	9	2100	27474	71626	ENSMUSG00000015656.17	ENSMUST00000015800.15	Hspa8	Hspa8-201	Known	Known	None	0.25	None	None	None	None
m54284U_191109_043049/154533995/ccs	PacBio_Cortex_Rep2	mm10_ERCC_SIRV	chr13	74010298	74008133	-	1	2160	39398	102248	ENSMUSG00000085881.2	ENSMUST00000222385.1	Gm15912	Gm15912-202	Known	Known	None	0.20000000298023224	None	None	None	None
m54284U_191107_221739/115476372/ccs	PacBio_Cortex_Rep1	mm10_ERCC_SIRV	chrX	134601254	134607054	+	4	2396	53202	138157	ENSMUSG00000045427.13	ENSMUST00000059297.5	Hnrnph2	Hnrnph2-202	Known	Known	None	0.3499999940395355	None	None	None	None
m54284U_191213_120042/95094124/ccs	PacBio_Hippocampus_Rep2	mm10_ERCC_SIRV	chr19	41911984	41918654	+	4	1708	50861	133303	ENSMUSG00000011752.7	ENSMUST00000011896.7	Pgam1	Pgam1-201	Known	Known	None	0.20000000298023224	None	None	None	None
m54284U_191212_053548/20055255/ccs	PacBio_Hippocampus_Rep1	mm10_ERCC_SIRV	chr13	74010222	74008133	-	1	2090	39398	102248	ENSMUSG00000085881.2	ENSMUST00000222385.1	Gm15912	Gm15912-202	Known	Known	None	0.20000000298023224	None	None	None	None
m54284U_191213_120042/58917276/ccs	PacBio_Hippocampus_Rep2	mm10_ERCC_SIRV	chr1	79858634	79794329	-	9	2016	1313	3247	ENSMUSG00000026249.10	ENSMUST00000027467.10	Serpine2	Serpine2-201	Known	Known	None	0.3499999940395355	None	None	None	None
m54284U_191109_043049/88672761/ccs	PacBio_Cortex_Rep2	mm10_ERCC_SIRV	chr17	35001073	35016323	+	30	4052	47218	123376	ENSMUSG00000007029.16	ENSMUST00000087315.13	Vars	Vars-201	Known	Known	None	0.10000000149011612	None	None	None	None
m54284U_191107_221739/92013384/ccs	PacBio_Cortex_Rep1	mm10_ERCC_SIRV	chr7	30914915	30899190	-	13	2550	20774	266287	ENSMUSG00000036634.15	ENCODEMT000266287	Mag	ENCODEMT000266287	Known	NIC	None	0.3499999940395355	None	None	None	None
m54284U_191213_120042/22612700/ccs	PacBio_Hippocampus_Rep2	mm10_ERCC_SIRV	chr13	74009237	74008133	-	1	1105	39398	102248	ENSMUSG00000085881.2	ENSMUST00000222385.1	Gm15912	Gm15912-202	Known	Known	None	0.20000000298023224	None	None	None	None
m54284U_191212_053548/179110273/ccs	PacBio_Hippocampus_Rep1	mm10_ERCC_SIRV	chr6	83192536	83200115	+	16	2222	17864	266949	ENSMUSG00000031865.16	ENCODEMT000266949	Dctn1	ENCODEMT000266949	Known	ISM	Suffix	0.05000000074505806	None	None	None	None
m54284U_191212_053548/145295980/ccs	PacBio_Hippocampus_Rep1	mm10_ERCC_SIRV	chr3	94310074	94332532	+	6	1788	8781	22940	ENSMUSG00000028145.9	ENSMUST00000049822.9	Them4	Them4-201	Known	Known	None	0.30000001192092896	None	None	None	None
m54284U_191107_221739/108331689/ccs	PacBio_Cortex_Rep1	mm10_ERCC_SIRV	chr11	53519973	53548879	+	10	1912	32935	86365	ENSMUSG00000018398.18	ENSMUST00000121334.7	Sept8	Sept8-204	Known	Known	None	0.25	None	None	None	None
m54284U_191212_053548/80740554/ccs	PacBio_Hippocampus_Rep1	mm10_ERCC_SIRV	chr15	79075241	79094398	+	13	1873	43740	112544	ENSMUSG00000033047.5	ENSMUST00000040518.5	Eif3l	Eif3l-201	Known	Known	None	0.10000000149011612	None	None	None	None
m54284U_191213_120042/58919580/ccs	PacBio_Hippocampus_Rep2	mm10_ERCC_SIRV	chr1	79858636	79794329	-	9	2018	1313	3247	ENSMUSG00000026249.10	ENSMUST00000027467.10	Serpine2	Serpine2-201	Known	Known	None	0.3499999940395355	None	None	None	None
m54284U_191107_221739/92537583/ccs	PacBio_Cortex_Rep1	mm10_ERCC_SIRV	chr7	30914869	30899375	-	12	2410	20774	266283	ENSMUSG00000036634.15	ENCODEMT000266283	Mag	ENCODEMT000266283	Known	NIC	None	0.3499999940395355	None	None	None	None
m54284U_191213_120042/126289575/ccs	PacBio_Hippocampus_Rep2	mm10_ERCC_SIRV	chr13	74009742	74008133	-	1	1610	39398	102248	ENSMUSG00000085881.2	ENSMUST00000222385.1	Gm15912	Gm15912-202	Known	Known	None	0.20000000298023224	None	None	None	None
m54284U_191107_221739/122882230/ccs	PacBio_Cortex_Rep1	mm10_ERCC_SIRV	chrX	134601254	134607052	+	4	2394	53202	138157	ENSMUSG00000045427.13	ENSMUST00000059297.5	Hnrnph2	Hnrnph2-202	Known	Known	None	0.3499999940395355	None	None	None	None
m54284U_191212_053548/130090251/ccs	PacBio_Hippocampus_Rep1	mm10_ERCC_SIRV	chr17	35001073	35016325	+	30	4054	47218	123376	ENSMUSG00000007029.16	ENSMUST00000087315.13	Vars	Vars-201	Known	Known	None	0.05000000074505806	None	None	None	None
m54284U_191107_221739/118293462/ccs	PacBio_Cortex_Rep1	mm10_ERCC_SIRV	chr9	40801276	40805200	+	9	2102	27474	71626	ENSMUSG00000015656.17	ENSMUST00000015800.15	Hspa8	Hspa8-201	Known	Known	None	0.20000000298023224	None	None	None	None
m54284U_191213_120042/170789618/ccs	PacBio_Hippocampus_Rep2	mm10_ERCC_SIRV	chr13	74010385	74008133	-	1	2253	39398	102248	ENSMUSG00000085881.2	ENSMUST00000222385.1	Gm15912	Gm15912-202	Known	Known	None	0.20000000298023224	None	None	None	None
m54284U_191213_120042/66979404/ccs	PacBio_Hippocampus_Rep2	mm10_ERCC_SIRV	chr3	94310074	94332537	+	6	1793	8781	22940	ENSMUSG00000028145.9	ENSMUST00000049822.9	Them4	Them4-201	Known	Known	None	0.10000000149011612	None	None	None	None
m54284U_191213_120042/84019752/ccs	PacBio_Hippocampus_Rep2	mm10_ERCC_SIRV	chr6	83192536	83200114	+	16	2221	17864	266949	ENSMUSG00000031865.16	ENCODEMT000266949	Dctn1	ENCODEMT000266949	Known	ISM	Suffix	0.05000000074505806	None	None	None	None
m54284U_191213_120042/59245406/ccs	PacBio_Hippocampus_Rep2	mm10_ERCC_SIRV	chr1	79858633	79794329	-	9	2015	1313	3247	ENSMUSG00000026249.10	ENSMUST00000027467.10	Serpine2	Serpine2-201	Known	Known	None	0.3499999940395355	None	None	None	None
m54284U_191107_221739/93325579/ccs	PacBio_Cortex_Rep1	mm10_ERCC_SIRV	chr7	30914918	30899375	-	12	2459	20774	266283	ENSMUSG00000036634.15	ENCODEMT000266283	Mag	ENCODEMT000266283	Known	NIC	None	0.3499999940395355	None	None	None	None
m54284U_191107_221739/109774327/ccs	PacBio_Cortex_Rep1	mm10_ERCC_SIRV	chr13	74009306	74008134	-	1	1173	39398	102248	ENSMUSG00000085881.2	ENSMUST00000222385.1	Gm15912	Gm15912-202	Known	Known	None	0.20000000298023224	None	None	None	None
m54284U_191109_043049/165544845/ccs	PacBio_Cortex_Rep2	mm10_ERCC_SIRV	chr17	35001075	35016323	+	30	4050	47218	123376	ENSMUSG00000007029.16	ENSMUST00000087315.13	Vars	Vars-201	Known	Known	None	0.10000000149011612	None	None	None	None
m54284U_191212_053548/147524263/ccs	PacBio_Hippocampus_Rep1	mm10_ERCC_SIRV	chr5	38159469	38137652	-	5	1683	13748	36093	ENSMUSG00000029126.7	ENSMUST00000031009.7	Nsg1	Nsg1-201	Known	Known	None	0.10000000149011612	None	None	None	None
m54284U_191212_053548/154666438/ccs	PacBio_Hippocampus_Rep1	mm10_ERCC_SIRV	chr13	74009857	74008134	-	1	1724	39398	102248	ENSMUSG00000085881.2	ENSMUST00000222385.1	Gm15912	Gm15912-202	Known	Known	None	0.20000000298023224	None	None	None	None
m54284U_191107_221739/132057470/ccs	PacBio_Cortex_Rep1	mm10_ERCC_SIRV	chrX	134601254	134607054	+	4	2396	53202	138157	ENSMUSG00000045427.13	ENSMUST00000059297.5	Hnrnph2	Hnrnph2-202	Known	Known	None	0.3499999940395355	None	None	None	None
m54284U_191213_120042/95158437/ccs	PacBio_Hippocampus_Rep2	mm10_ERCC_SIRV	chr6	83192536	83200116	+	16	2223	17864	266949	ENSMUSG00000031865.16	ENCODEMT000266949	Dctn1	ENCODEMT000266949	Known	ISM	Suffix	0.05000000074505806	None	None	None	None
m54284U_191213_120042/59310803/ccs	PacBio_Hippocampus_Rep2	mm10_ERCC_SIRV	chr1	79858634	79794329	-	9	2023	1313	3247	ENSMUSG00000026249.10	ENSMUST00000027467.10	Serpine2	Serpine2-201	Known	Known	None	0.3499999940395355	None	None	None	None
m54284U_191212_053548/72679836/ccs	PacBio_Hippocampus_Rep1	mm10_ERCC_SIRV	chr3	94310076	94332541	+	6	1795	8781	22940	ENSMUSG00000028145.9	ENSMUST00000049822.9	Them4	Them4-201	Known	Known	None	0.15000000596046448	None	None	None	None
m54284U_191107_221739/94896924/ccs	PacBio_Cortex_Rep1	mm10_ERCC_SIRV	chr7	30914837	30899185	-	14	2375	20774	266979	ENSMUSG00000036634.15	ENCODEMT000266979	Mag	ENCODEMT000266979	Known	NIC	None	0.3499999940395355	None	None	None	None
m54284U_191107_221739/28639984/ccs	PacBio_Cortex_Rep1	mm10_ERCC_SIRV	chr17	35001076	35016325	+	30	4051	47218	123376	ENSMUSG00000007029.16	ENSMUST00000087315.13	Vars	Vars-201	Known	Known	None	0.05000000074505806	None	None	None	None
m54284U_191109_043049/70320979/ccs	PacBio_Cortex_Rep2	mm10_ERCC_SIRV	chr13	74010360	74008136	-	1	2225	39398	102248	ENSMUSG00000085881.2	ENSMUST00000222385.1	Gm15912	Gm15912-202	Known	Known	None	0.25	None	None	None	None
m54284U_191107_221739/118294233/ccs	PacBio_Cortex_Rep1	mm10_ERCC_SIRV	chr9	40801276	40805199	+	9	2101	27474	71626	ENSMUSG00000015656.17	ENSMUST00000015800.15	Hspa8	Hspa8-201	Known	Known	None	0.25	None	None	None	None
m54284U_191212_053548/81921750/ccs	PacBio_Hippocampus_Rep1	mm10_ERCC_SIRV	chr15	79075241	79094398	+	13	1873	43740	112544	ENSMUSG00000033047.5	ENSMUST00000040518.5	Eif3l	Eif3l-201	Known	Known	None	0.10000000149011612	None	None	None	None
m54284U_191213_120042/96340347/ccs	PacBio_Hippocampus_Rep2	mm10_ERCC_SIRV	chr19	41911984	41918656	+	4	1710	50861	133303	ENSMUSG00000011752.7	ENSMUST00000011896.7	Pgam1	Pgam1-201	Known	Known	None	0.20000000298023224	None	None	None	None
m54284U_191107_221739/179765588/ccs	PacBio_Cortex_Rep1	mm10_ERCC_SIRV	chr11	53519973	53549568	+	10	2631	32935	264091	ENSMUSG00000018398.18	ENCODEMT000264091	Sept8	ENCODEMT000264091	Known	NIC	None	0.20000000298023224	None	None	None	None
m54284U_191212_053548/143067640/ccs	PacBio_Hippocampus_Rep1	mm10_ERCC_SIRV	chr13	74009973	74008153	-	1	1802	39398	102248	ENSMUSG00000085881.2	ENSMUST00000222385.1	Gm15912	Gm15912-202	Known	Known	None	0.30000001192092896	None	None	None	None
m54284U_191107_221739/148637771/ccs	PacBio_Cortex_Rep1	mm10_ERCC_SIRV	chr13	74008795	74035743	+	4	5288	39399	266980	ENSMUSG00000021573.15	ENCODEMT000266980	Tppp	ENCODEMT000266980	Known	NNC	None	0.3499999940395355	None	None	None	None
m54284U_191213_120042/59312478/ccs	PacBio_Hippocampus_Rep2	mm10_ERCC_SIRV	chr1	79858636	79794329	-	9	2018	1313	3247	ENSMUSG00000026249.10	ENSMUST00000027467.10	Serpine2	Serpine2-201	Known	Known	None	0.3499999940395355	None	None	None	None
m54284U_191213_120042/98306346/ccs	PacBio_Hippocampus_Rep2	mm10_ERCC_SIRV	chr3	94310076	94332541	+	6	1795	8781	22940	ENSMUSG00000028145.9	ENSMUST00000049822.9	Them4	Them4-201	Known	Known	None	0.15000000596046448	None	None	None	None
m54284U_191213_120042/52626079/ccs	PacBio_Hippocampus_Rep2	mm10_ERCC_SIRV	chr6	83192539	83200116	+	16	2220	17864	266949	ENSMUSG00000031865.16	ENCODEMT000266949	Dctn1	ENCODEMT000266949	Known	ISM	Suffix	0.05000000074505806	None	None	None	None
m54284U_191107_221739/77071448/ccs	PacBio_Cortex_Rep1	mm10_ERCC_SIRV	chr17	35001076	35016322	+	30	4048	47218	123376	ENSMUSG00000007029.16	ENSMUST00000087315.13	Vars	Vars-201	Known	Known	None	0.15000000596046448	None	None	None	None
m54284U_191107_221739/95619217/ccs	PacBio_Cortex_Rep1	mm10_ERCC_SIRV	chr7	30914855	30899375	-	12	2396	20774	266283	ENSMUSG00000036634.15	ENCODEMT000266283	Mag	ENCODEMT000266283	Known	NIC	None	0.3499999940395355	None	None	None	None
m54284U_191107_221739/142410631/ccs	PacBio_Cortex_Rep1	mm10_ERCC_SIRV	chrX	134601239	134607046	+	4	2392	53202	266583	ENSMUSG00000045427.13	ENCODEMT000266583	Hnrnph2	ENCODEMT000266583	Known	NIC	None	0.5	None	None	None	None
m54284U_191213_120042/59442918/ccs	PacBio_Hippocampus_Rep2	mm10_ERCC_SIRV	chr1	79858634	79794329	-	9	2016	1313	3247	ENSMUSG00000026249.10	ENSMUST00000027467.10	Serpine2	Serpine2-201	Known	Known	None	0.3499999940395355	None	None	None	None
m54284U_191107_221739/118294716/ccs	PacBio_Cortex_Rep1	mm10_ERCC_SIRV	chr9	40801276	40805194	+	9	2096	27474	71626	ENSMUSG00000015656.17	ENSMUST00000015800.15	Hspa8	Hspa8-201	Known	Known	None	0.25	None	None	None	None
m54284U_191213_120042/69469233/ccs	PacBio_Hippocampus_Rep2	mm10_ERCC_SIRV	chr6	83192544	83200113	+	16	2212	17864	266949	ENSMUSG00000031865.16	ENCODEMT000266949	Dctn1	ENCODEMT000266949	Known	ISM	Suffix	0.05000000074505806	None	None	None	None
m54284U_191213_120042/118620327/ccs	PacBio_Hippocampus_Rep2	mm10_ERCC_SIRV	chr3	94310077	94332530	+	6	1783	8781	22940	ENSMUSG00000028145.9	ENSMUST00000049822.9	Them4	Them4-201	Known	Known	None	0.30000001192092896	None	None	None	None
m54284U_191109_043049/47841641/ccs	PacBio_Cortex_Rep2	mm10_ERCC_SIRV	chr17	35001070	35016322	+	30	4056	47218	266973	ENSMUSG00000007029.16	ENCODEMT000266973	Vars	ENCODEMT000266973	Known	NNC	None	0.15000000596046448	None	None	None	None
m54284U_191107_221739/96273840/ccs	PacBio_Cortex_Rep1	mm10_ERCC_SIRV	chr7	30914858	30899375	-	12	2399	20774	266283	ENSMUSG00000036634.15	ENCODEMT000266283	Mag	ENCODEMT000266283	Known	NIC	None	0.3499999940395355	None	None	None	None
m54284U_191212_053548/155060012/ccs	PacBio_Hippocampus_Rep1	mm10_ERCC_SIRV	chr5	38159622	38137652	-	5	1824	13748	36093	ENSMUSG00000029126.7	ENSMUST00000031009.7	Nsg1	Nsg1-201	Known	Known	None	0.10000000149011612	None	None	None	None
m54284U_191213_120042/28640109/ccs	PacBio_Hippocampus_Rep2	mm10_ERCC_SIRV	chr13	74008833	74035756	+	4	5277	39399	266980	ENSMUSG00000021573.15	ENCODEMT000266980	Tppp	ENCODEMT000266980	Known	NNC	None	0.25	None	None	None	None
m54284U_191213_120042/59509278/ccs	PacBio_Hippocampus_Rep2	mm10_ERCC_SIRV	chr1	79858632	79794329	-	9	2014	1313	3247	ENSMUSG00000026249.10	ENSMUST00000027467.10	Serpine2	Serpine2-201	Known	Known	None	0.3499999940395355	None	None	None	None
m54284U_191212_053548/84279586/ccs	PacBio_Hippocampus_Rep1	mm10_ERCC_SIRV	chr15	79075241	79094399	+	13	1874	43740	112544	ENSMUSG00000033047.5	ENSMUST00000040518.5	Eif3l	Eif3l-201	Known	Known	None	0.10000000149011612	None	None	None	None
m54284U_191109_043049/29034909/ccs	PacBio_Cortex_Rep2	mm10_ERCC_SIRV	chr11	53519973	53549551	+	10	2584	32935	86365	ENSMUSG00000018398.18	ENSMUST00000121334.7	Sept8	Sept8-204	Known	Known	None	0.75	None	None	None	None
m54284U_191107_221739/142543203/ccs	PacBio_Cortex_Rep1	mm10_ERCC_SIRV	chrX	134601254	134607055	+	4	2397	53202	138157	ENSMUSG00000045427.13	ENSMUST00000059297.5	Hnrnph2	Hnrnph2-202	Known	Known	None	0.4000000059604645	None	None	None	None
m54284U_191109_043049/80281782/ccs	PacBio_Cortex_Rep2	mm10_ERCC_SIRV	chr17	35001076	35016322	+	30	4048	47218	123376	ENSMUSG00000007029.16	ENSMUST00000087315.13	Vars	Vars-201	Known	Known	None	0.15000000596046448	None	None	None	None
m54284U_191107_221739/98173505/ccs	PacBio_Cortex_Rep1	mm10_ERCC_SIRV	chr7	30914855	30899375	-	12	2396	20774	266283	ENSMUSG00000036634.15	ENCODEMT000266283	Mag	ENCODEMT000266283	Known	NIC	None	0.3499999940395355	None	None	None	None
m54284U_191212_053548/6882012/ccs	PacBio_Hippocampus_Rep1	mm10_ERCC_SIRV	chr6	83192591	83200116	+	15	2198	17864	266976	ENSMUSG00000031865.16	ENCODEMT000266976	Dctn1	ENCODEMT000266976	Known	ISM	Suffix	0.05000000074505806	None	None	None	None
m54284U_191107_221739/118294757/ccs	PacBio_Cortex_Rep1	mm10_ERCC_SIRV	chr9	40801276	40805196	+	9	2098	27474	71626	ENSMUSG00000015656.17	ENSMUST00000015800.15	Hspa8	Hspa8-201	Known	Known	None	0.25	None	None	None	None
m54284U_191109_043049/79235067/ccs	PacBio_Cortex_Rep2	mm10_ERCC_SIRV	chr3	94310080	94332532	+	6	1782	8781	22940	ENSMUSG00000028145.9	ENSMUST00000049822.9	Them4	Them4-201	Known	Known	None	0.30000001192092896	None	None	None	None
m54284U_191213_120042/59770227/ccs	PacBio_Hippocampus_Rep2	mm10_ERCC_SIRV	chr1	79858634	79794329	-	9	2016	1313	3247	ENSMUSG00000026249.10	ENSMUST00000027467.10	Serpine2	Serpine2-201	Known	Known	None	0.3499999940395355	None	None	None	None
m54284U_191213_120042/97388765/ccs	PacBio_Hippocampus_Rep2	mm10_ERCC_SIRV	chr19	41911984	41918657	+	4	1711	50861	133303	ENSMUSG00000011752.7	ENSMUST00000011896.7	Pgam1	Pgam1-201	Known	Known	None	0.15000000596046448	None	None	None	None
m54284U_191109_043049/172689000/ccs	PacBio_Cortex_Rep2	mm10_ERCC_SIRV	chr17	35001076	35016325	+	30	4051	47218	123376	ENSMUSG00000007029.16	ENSMUST00000087315.13	Vars	Vars-201	Known	Known	None	0.05000000074505806	None	None	None	None
m54284U_191107_221739/98697990/ccs	PacBio_Cortex_Rep1	mm10_ERCC_SIRV	chr7	30914836	30899375	-	12	2377	20774	266283	ENSMUSG00000036634.15	ENCODEMT000266283	Mag	ENCODEMT000266283	Known	NIC	None	0.3499999940395355	None	None	None	None
m54284U_191109_043049/68487937/ccs	PacBio_Cortex_Rep2	mm10_ERCC_SIRV	chr13	74008837	74033053	+	4	2580	39399	266980	ENSMUSG00000021573.15	ENCODEMT000266980	Tppp	ENCODEMT000266980	Known	NNC	None	0.4000000059604645	None	None	None	None
m54284U_191213_120042/60426337/ccs	PacBio_Hippocampus_Rep2	mm10_ERCC_SIRV	chr1	79858619	79794329	-	9	2001	1313	3247	ENSMUSG00000026249.10	ENSMUST00000027467.10	Serpine2	Serpine2-201	Known	Known	None	0.3499999940395355	None	None	None	None
m54284U_191107_221739/148440454/ccs	PacBio_Cortex_Rep1	mm10_ERCC_SIRV	chrX	134601254	134607040	+	4	2382	53202	138157	ENSMUSG00000045427.13	ENSMUST00000059297.5	Hnrnph2	Hnrnph2-202	Known	Known	None	0.5	None	None	None	None
m54284U_191212_053548/135137889/ccs	PacBio_Hippocampus_Rep1	mm10_ERCC_SIRV	chr3	94310081	94332537	+	6	1786	8781	22940	ENSMUSG00000028145.9	ENSMUST00000049822.9	Them4	Them4-201	Known	Known	None	0.10000000149011612	None	None	None	None
m54284U_191213_120042/14092590/ccs	PacBio_Hippocampus_Rep2	mm10_ERCC_SIRV	chr6	83192546	83200116	+	16	2213	17864	266949	ENSMUSG00000031865.16	ENCODEMT000266949	Dctn1	ENCODEMT000266949	Known	ISM	Suffix	0.05000000074505806	None	None	None	None
m54284U_191212_053548/42861458/ccs	PacBio_Hippocampus_Rep1	mm10_ERCC_SIRV	chr17	35001076	35016322	+	30	4048	47218	123376	ENSMUSG00000007029.16	ENSMUST00000087315.13	Vars	Vars-201	Known	Known	None	0.15000000596046448	None	None	None	None
m54284U_191107_221739/99158133/ccs	PacBio_Cortex_Rep1	mm10_ERCC_SIRV	chr7	30914858	30899375	-	12	2399	20774	266283	ENSMUSG00000036634.15	ENCODEMT000266283	Mag	ENCODEMT000266283	Known	NIC	None	0.3499999940395355	None	None	None	None
m54284U_191212_053548/85460478/ccs	PacBio_Hippocampus_Rep1	mm10_ERCC_SIRV	chr15	79075241	79094399	+	13	1874	43740	112544	ENSMUSG00000033047.5	ENSMUST00000040518.5	Eif3l	Eif3l-201	Known	Known	None	0.10000000149011612	None	None	None	None
m54284U_191107_221739/118358625/ccs	PacBio_Cortex_Rep1	mm10_ERCC_SIRV	chr9	40801276	40805194	+	9	2096	27474	71626	ENSMUSG00000015656.17	ENSMUST00000015800.15	Hspa8	Hspa8-201	Known	Known	None	0.25	None	None	None	None
m54284U_191213_120042/60490826/ccs	PacBio_Hippocampus_Rep2	mm10_ERCC_SIRV	chr1	79858636	79794329	-	9	2018	1313	3247	ENSMUSG00000026249.10	ENSMUST00000027467.10	Serpine2	Serpine2-201	Known	Known	None	0.3499999940395355	None	None	None	None
m54284U_191212_053548/158598206/ccs	PacBio_Hippocampus_Rep1	mm10_ERCC_SIRV	chr5	38159624	38137652	-	5	1838	13748	36093	ENSMUSG00000029126.7	ENSMUST00000031009.7	Nsg1	Nsg1-201	Known	Known	None	0.10000000149011612	None	None	None	None
m54284U_191109_043049/32375888/ccs	PacBio_Cortex_Rep2	mm10_ERCC_SIRV	chr11	53519973	53549556	+	10	2619	32935	264091	ENSMUSG00000018398.18	ENCODEMT000264091	Sept8	ENCODEMT000264091	Known	NIC	None	0.3499999940395355	None	None	None	None
m54284U_191212_053548/70911116/ccs	PacBio_Hippocampus_Rep1	mm10_ERCC_SIRV	chr17	35001076	35016322	+	30	4048	47218	123376	ENSMUSG00000007029.16	ENSMUST00000087315.13	Vars	Vars-201	Known	Known	None	0.15000000596046448	None	None	None	None
m54284U_191213_120042/167379157/ccs	PacBio_Hippocampus_Rep2	mm10_ERCC_SIRV	chr3	94310081	94332524	+	6	1767	8781	22940	ENSMUSG00000028145.9	ENSMUST00000049822.9	Them4	Them4-201	Known	Known	None	0.4000000059604645	None	None	None	None
m54284U_191109_043049/148177465/ccs	PacBio_Cortex_Rep2	mm10_ERCC_SIRV	chr6	83192547	83200118	+	16	2214	17864	266949	ENSMUSG00000031865.16	ENCODEMT000266949	Dctn1	ENCODEMT000266949	Known	ISM	Suffix	0.05000000074505806	None	None	None	None
m54284U_191109_043049/14615753/ccs	PacBio_Cortex_Rep2	mm10_ERCC_SIRV	chr13	74008853	74035762	+	4	5263	39399	266980	ENSMUSG00000021573.15	ENCODEMT000266980	Tppp	ENCODEMT000266980	Known	NNC	None	0.30000001192092896	None	None	None	None
m54284U_191107_221739/150734382/ccs	PacBio_Cortex_Rep1	mm10_ERCC_SIRV	chrX	134601254	134607046	+	3	2343	53202	138153	ENSMUSG00000045427.13	ENSMUST00000074950.10	Hnrnph2	Hnrnph2-203	Known	Known	None	0.5	None	None	None	None
m54284U_191107_221739/102106022/ccs	PacBio_Cortex_Rep1	mm10_ERCC_SIRV	chr7	30914838	30899185	-	13	2431	20774	54311	ENSMUSG00000036634.15	ENSMUST00000187137.6	Mag	Mag-203	Known	Known	None	0.3499999940395355	None	None	None	None
m54284U_191213_120042/60558158/ccs	PacBio_Hippocampus_Rep2	mm10_ERCC_SIRV	chr1	79858636	79794329	-	9	2018	1313	3247	ENSMUSG00000026249.10	ENSMUST00000027467.10	Serpine2	Serpine2-201	Known	Known	None	0.3499999940395355	None	None	None	None
m54284U_191213_120042/37029591/ccs	PacBio_Hippocampus_Rep2	mm10_ERCC_SIRV	chr17	35001076	35016325	+	30	4051	47218	123376	ENSMUSG00000007029.16	ENSMUST00000087315.13	Vars	Vars-201	Known	Known	None	0.05000000074505806	None	None	None	None
m54284U_191213_120042/99747301/ccs	PacBio_Hippocampus_Rep2	mm10_ERCC_SIRV	chr19	41911984	41918661	+	4	1715	50861	133303	ENSMUSG00000011752.7	ENSMUST00000011896.7	Pgam1	Pgam1-201	Known	Known	None	0.05000000074505806	None	None	None	None
m54284U_191107_221739/118358818/ccs	PacBio_Cortex_Rep1	mm10_ERCC_SIRV	chr9	40801276	40805196	+	9	2098	27474	71626	ENSMUSG00000015656.17	ENSMUST00000015800.15	Hspa8	Hspa8-201	Known	Known	None	0.25	None	None	None	None
m54284U_191107_221739/107087679/ccs	PacBio_Cortex_Rep1	mm10_ERCC_SIRV	chr7	30914890	30899375	-	11	2398	20774	266282	ENSMUSG00000036634.15	ENCODEMT000266282	Mag	ENCODEMT000266282	Known	NIC	None	0.3499999940395355	None	None	None	None
m54284U_191213_120042/60621063/ccs	PacBio_Hippocampus_Rep2	mm10_ERCC_SIRV	chr1	79858634	79794329	-	9	2016	1313	3247	ENSMUSG00000026249.10	ENSMUST00000027467.10	Serpine2	Serpine2-201	Known	Known	None	0.3499999940395355	None	None	None	None
m54284U_191107_221739/14745651/ccs	PacBio_Cortex_Rep1	mm10_ERCC_SIRV	chr3	94310082	94332539	+	6	1787	8781	22940	ENSMUSG00000028145.9	ENSMUST00000049822.9	Them4	Them4-201	Known	Known	None	0.15000000596046448	None	None	None	None
m54284U_191212_053548/31785875/ccs	PacBio_Hippocampus_Rep1	mm10_ERCC_SIRV	chr6	83192547	83200114	+	16	2210	17864	266949	ENSMUSG00000031865.16	ENCODEMT000266949	Dctn1	ENCODEMT000266949	Known	ISM	Suffix	0.05000000074505806	None	None	None	None
m54284U_191212_053548/95356736/ccs	PacBio_Hippocampus_Rep1	mm10_ERCC_SIRV	chr15	79075241	79094399	+	13	1874	43740	112544	ENSMUSG00000033047.5	ENSMUST00000040518.5	Eif3l	Eif3l-201	Known	Known	None	0.10000000149011612	None	None	None	None
m54284U_191213_120042/51511748/ccs	PacBio_Hippocampus_Rep2	mm10_ERCC_SIRV	chr17	35001076	35016325	+	30	4051	47218	123376	ENSMUSG00000007029.16	ENSMUST00000087315.13	Vars	Vars-201	Known	Known	None	0.05000000074505806	None	None	None	None
m54284U_191107_221739/156304132/ccs	PacBio_Cortex_Rep1	mm10_ERCC_SIRV	chrX	134601254	134607046	+	4	2388	53202	138157	ENSMUSG00000045427.13	ENSMUST00000059297.5	Hnrnph2	Hnrnph2-202	Known	Known	None	0.5	None	None	None	None
m54284U_191213_120042/60883972/ccs	PacBio_Hippocampus_Rep2	mm10_ERCC_SIRV	chr1	79858629	79794329	-	9	1988	1313	3247	ENSMUSG00000026249.10	ENSMUST00000027467.10	Serpine2	Serpine2-201	Known	Known	None	0.3499999940395355	None	None	None	None
m54284U_191109_043049/29165716/ccs	PacBio_Cortex_Rep2	mm10_ERCC_SIRV	chr13	74008853	74034467	+	4	3978	39399	266980	ENSMUSG00000021573.15	ENCODEMT000266980	Tppp	ENCODEMT000266980	Known	NNC	None	0.550000011920929	None	None	None	None
m54284U_191107_221739/107153712/ccs	PacBio_Cortex_Rep1	mm10_ERCC_SIRV	chr7	30914865	30899186	-	12	2418	20774	266303	ENSMUSG00000036634.15	ENCODEMT000266303	Mag	ENCODEMT000266303	Known	NIC	None	0.3499999940395355	None	None	None	None
m54284U_191213_120042/58197536/ccs	PacBio_Hippocampus_Rep2	mm10_ERCC_SIRV	chr17	35001076	35016318	+	30	4044	47218	123376	ENSMUSG00000007029.16	ENSMUST00000087315.13	Vars	Vars-201	Known	Known	None	0.15000000596046448	None	None	None	None
m54284U_191109_043049/168167856/ccs	PacBio_Cortex_Rep2	mm10_ERCC_SIRV	chr11	53519973	53549415	+	10	2448	32935	86365	ENSMUSG00000018398.18	ENSMUST00000121334.7	Sept8	Sept8-204	Known	Known	None	0.4000000059604645	None	None	None	None
m54284U_191107_221739/89982406/ccs	PacBio_Cortex_Rep1	mm10_ERCC_SIRV	chr3	94310082	94332531	+	6	1779	8781	22940	ENSMUSG00000028145.9	ENSMUST00000049822.9	Them4	Them4-201	Known	Known	None	0.30000001192092896	None	None	None	None
m54284U_191213_120042/41421547/ccs	PacBio_Hippocampus_Rep2	mm10_ERCC_SIRV	chr5	38159475	38137652	-	5	1689	13748	36093	ENSMUSG00000029126.7	ENSMUST00000031009.7	Nsg1	Nsg1-201	Known	Known	None	0.10000000149011612	None	None	None	None
m54284U_191212_053548/107743895/ccs	PacBio_Hippocampus_Rep1	mm10_ERCC_SIRV	chr6	83192547	83200116	+	16	2212	17864	266949	ENSMUSG00000031865.16	ENCODEMT000266949	Dctn1	ENCODEMT000266949	Known	ISM	Suffix	0.05000000074505806	None	None	None	None
m54284U_191107_221739/118359244/ccs	PacBio_Cortex_Rep1	mm10_ERCC_SIRV	chr9	40801276	40805196	+	9	2098	27474	71626	ENSMUSG00000015656.17	ENSMUST00000015800.15	Hspa8	Hspa8-201	Known	Known	None	0.25	None	None	None	None
m54284U_191213_120042/61016410/ccs	PacBio_Hippocampus_Rep2	mm10_ERCC_SIRV	chr1	79858632	79794329	-	9	2014	1313	3247	ENSMUSG00000026249.10	ENSMUST00000027467.10	Serpine2	Serpine2-201	Known	Known	None	0.3499999940395355	None	None	None	None
m54284U_191107_221739/157943742/ccs	PacBio_Cortex_Rep1	mm10_ERCC_SIRV	chrX	134601254	134607054	+	4	2396	53202	138157	ENSMUSG00000045427.13	ENSMUST00000059297.5	Hnrnph2	Hnrnph2-202	Known	Known	None	0.3499999940395355	None	None	None	None
m54284U_191107_221739/109250194/ccs	PacBio_Cortex_Rep1	mm10_ERCC_SIRV	chr7	30914838	30899185	-	13	2431	20774	54311	ENSMUSG00000036634.15	ENSMUST00000187137.6	Mag	Mag-203	Known	Known	None	0.3499999940395355	None	None	None	None
m54284U_191213_120042/90900056/ccs	PacBio_Hippocampus_Rep2	mm10_ERCC_SIRV	chr17	35001076	35016322	+	30	4048	47218	123376	ENSMUSG00000007029.16	ENSMUST00000087315.13	Vars	Vars-201	Known	Known	None	0.15000000596046448	None	None	None	None
m54284U_191212_053548/96077405/ccs	PacBio_Hippocampus_Rep1	mm10_ERCC_SIRV	chr15	79075241	79094398	+	13	1873	43740	112544	ENSMUSG00000033047.5	ENSMUST00000040518.5	Eif3l	Eif3l-201	Known	Known	None	0.10000000149011612	None	None	None	None
m54284U_191213_120042/122619280/ccs	PacBio_Hippocampus_Rep2	mm10_ERCC_SIRV	chr13	74008853	74035773	+	4	5274	39399	266980	ENSMUSG00000021573.15	ENCODEMT000266980	Tppp	ENCODEMT000266980	Known	NNC	None	0.44999998807907104	None	None	None	None
m54284U_191213_120042/32376128/ccs	PacBio_Hippocampus_Rep2	mm10_ERCC_SIRV	chr3	94310082	94332530	+	6	1778	8781	22940	ENSMUSG00000028145.9	ENSMUST00000049822.9	Them4	Them4-201	Known	Known	None	0.30000001192092896	None	None	None	None
m54284U_191213_120042/61079748/ccs	PacBio_Hippocampus_Rep2	mm10_ERCC_SIRV	chr1	79858634	79794329	-	9	2016	1313	3247	ENSMUSG00000026249.10	ENSMUST00000027467.10	Serpine2	Serpine2-201	Known	Known	None	0.3499999940395355	None	None	None	None
m54284U_191107_221739/109772983/ccs	PacBio_Cortex_Rep1	mm10_ERCC_SIRV	chr7	30914890	30899375	-	11	2390	20774	266282	ENSMUSG00000036634.15	ENCODEMT000266282	Mag	ENCODEMT000266282	Known	NIC	None	0.3499999940395355	None	None	None	None
m54284U_191213_120042/149620733/ccs	PacBio_Hippocampus_Rep2	mm10_ERCC_SIRV	chr13	74008846	74035751	+	4	5195	39399	266981	ENSMUSG00000021573.15	ENCODEMT000266981	Tppp	ENCODEMT000266981	Known	NNC	None	0.30000001192092896	None	None	None	None
m54284U_191213_120042/169738933/ccs	PacBio_Hippocampus_Rep2	mm10_ERCC_SIRV	chr17	35001076	35016322	+	30	4048	47218	123376	ENSMUSG00000007029.16	ENSMUST00000087315.13	Vars	Vars-201	Known	Known	None	0.15000000596046448	None	None	None	None
m54284U_191213_120042/100076018/ccs	PacBio_Hippocampus_Rep2	mm10_ERCC_SIRV	chr19	41911984	41918661	+	4	1715	50861	133303	ENSMUSG00000011752.7	ENSMUST00000011896.7	Pgam1	Pgam1-201	Known	Known	None	0.05000000074505806	None	None	None	None
m54284U_191212_053548/148310621/ccs	PacBio_Hippocampus_Rep1	mm10_ERCC_SIRV	chr6	83192592	83200116	+	15	2197	17864	266976	ENSMUSG00000031865.16	ENCODEMT000266976	Dctn1	ENCODEMT000266976	Known	ISM	Suffix	0.05000000074505806	None	None	None	None
m54284U_191109_043049/17106736/ccs	PacBio_Cortex_Rep2	mm10_ERCC_SIRV	chrX	134601254	134607053	+	4	2395	53202	138157	ENSMUSG00000045427.13	ENSMUST00000059297.5	Hnrnph2	Hnrnph2-202	Known	Known	None	0.3499999940395355	None	None	None	None
m54284U_191107_221739/118359800/ccs	PacBio_Cortex_Rep1	mm10_ERCC_SIRV	chr9	40801276	40805199	+	9	2101	27474	71626	ENSMUSG00000015656.17	ENSMUST00000015800.15	Hspa8	Hspa8-201	Known	Known	None	0.25	None	None	None	None
m54284U_191213_120042/61081666/ccs	PacBio_Hippocampus_Rep2	mm10_ERCC_SIRV	chr1	79858636	79794329	-	9	2018	1313	3247	ENSMUSG00000026249.10	ENSMUST00000027467.10	Serpine2	Serpine2-201	Known	Known	None	0.3499999940395355	None	None	None	None
m54284U_191107_221739/113509279/ccs	PacBio_Cortex_Rep1	mm10_ERCC_SIRV	chr7	30914837	30899185	-	13	2470	20774	266982	ENSMUSG00000036634.15	ENCODEMT000266982	Mag	ENCODEMT000266982	Known	NIC	None	0.3499999940395355	None	None	None	None
m54284U_191107_221739/178522365/ccs	PacBio_Cortex_Rep1	mm10_ERCC_SIRV	chr3	94310084	94331886	+	6	1132	8781	22940	ENSMUSG00000028145.9	ENSMUST00000049822.9	Them4	Them4-201	Known	Known	None	0.800000011920929	None	None	None	None
m54284U_191107_221739/100663809/ccs	PacBio_Cortex_Rep1	mm10_ERCC_SIRV	chr17	35001077	35016322	+	30	4047	47218	123376	ENSMUSG00000007029.16	ENSMUST00000087315.13	Vars	Vars-201	Known	Known	None	0.15000000596046448	None	None	None	None
m54284U_191212_053548/53741267/ccs	PacBio_Hippocampus_Rep1	mm10_ERCC_SIRV	chr11	53519973	53549592	+	10	2625	32935	86365	ENSMUSG00000018398.18	ENSMUST00000121334.7	Sept8	Sept8-204	Known	Known	None	0.3499999940395355	None	None	None	None
m54284U_191107_221739/145752324/ccs	PacBio_Cortex_Rep1	mm10_ERCC_SIRV	chr6	83192548	83200116	+	16	2211	17864	266949	ENSMUSG00000031865.16	ENCODEMT000266949	Dctn1	ENCODEMT000266949	Known	ISM	Suffix	0.05000000074505806	None	None	None	None
m54284U_191213_120042/61146207/ccs	PacBio_Hippocampus_Rep2	mm10_ERCC_SIRV	chr1	79858634	79794329	-	9	2016	1313	3247	ENSMUSG00000026249.10	ENSMUST00000027467.10	Serpine2	Serpine2-201	Known	Known	None	0.3499999940395355	None	None	None	None
m54284U_191212_053548/96339498/ccs	PacBio_Hippocampus_Rep1	mm10_ERCC_SIRV	chr15	79075241	79094399	+	13	1874	43740	112544	ENSMUSG00000033047.5	ENSMUST00000040518.5	Eif3l	Eif3l-201	Known	Known	None	0.10000000149011612	None	None	None	None
m54284U_191107_221739/103549234/ccs	PacBio_Cortex_Rep1	mm10_ERCC_SIRV	chr17	35001077	35016322	+	30	4047	47218	123376	ENSMUSG00000007029.16	ENSMUST00000087315.13	Vars	Vars-201	Known	Known	None	0.15000000596046448	None	None	None	None
m54284U_191213_120042/48760957/ccs	PacBio_Hippocampus_Rep2	mm10_ERCC_SIRV	chr5	38159571	38137652	-	5	1785	13748	36093	ENSMUSG00000029126.7	ENSMUST00000031009.7	Nsg1	Nsg1-201	Known	Known	None	0.10000000149011612	None	None	None	None
m54284U_191109_043049/27134088/ccs	PacBio_Cortex_Rep2	mm10_ERCC_SIRV	chrX	134601254	134607055	+	4	2397	53202	138157	ENSMUSG00000045427.13	ENSMUST00000059297.5	Hnrnph2	Hnrnph2-202	Known	Known	None	0.4000000059604645	None	None	None	None
m54284U_191107_221739/114361713/ccs	PacBio_Cortex_Rep1	mm10_ERCC_SIRV	chr7	30908505	30899185	-	6	1423	20774	266677	ENSMUSG00000036634.15	ENCODEMT000266677	Mag	ENCODEMT000266677	Known	ISM	Suffix	0.3499999940395355	None	None	None	None
m54284U_191109_043049/128976228/ccs	PacBio_Cortex_Rep2	mm10_ERCC_SIRV	chr3	94310087	94332158	+	6	1401	8781	22940	ENSMUSG00000028145.9	ENSMUST00000049822.9	Them4	Them4-201	Known	Known	None	0.25	None	None	None	None
m54284U_191107_221739/42731003/ccs	PacBio_Cortex_Rep1	mm10_ERCC_SIRV	chr13	74008820	74035744	+	4	5185	39399	266981	ENSMUSG00000021573.15	ENCODEMT000266981	Tppp	ENCODEMT000266981	Known	NNC	None	0.3499999940395355	None	None	None	None
m54284U_191107_221739/118489628/ccs	PacBio_Cortex_Rep1	mm10_ERCC_SIRV	chr9	40801276	40805194	+	9	2096	27474	71626	ENSMUSG00000015656.17	ENSMUST00000015800.15	Hspa8	Hspa8-201	Known	Known	None	0.25	None	None	None	None
m54284U_191213_120042/61147600/ccs	PacBio_Hippocampus_Rep2	mm10_ERCC_SIRV	chr1	79858636	79794329	-	9	2018	1313	3247	ENSMUSG00000026249.10	ENSMUST00000027467.10	Serpine2	Serpine2-201	Known	Known	None	0.3499999940395355	None	None	None	None
m54284U_191107_221739/149818177/ccs	PacBio_Cortex_Rep1	mm10_ERCC_SIRV	chr6	83192548	83200116	+	16	2211	17864	266949	ENSMUSG00000031865.16	ENCODEMT000266949	Dctn1	ENCODEMT000266949	Known	ISM	Suffix	0.05000000074505806	None	None	None	None
m54284U_191109_043049/39455127/ccs	PacBio_Cortex_Rep2	mm10_ERCC_SIRV	chr17	35001077	35016322	+	30	4047	47218	123376	ENSMUSG00000007029.16	ENSMUST00000087315.13	Vars	Vars-201	Known	Known	None	0.15000000596046448	None	None	None	None
m54284U_191107_221739/115410064/ccs	PacBio_Cortex_Rep1	mm10_ERCC_SIRV	chr7	30914908	30899375	-	12	2449	20774	266283	ENSMUSG00000036634.15	ENCODEMT000266283	Mag	ENCODEMT000266283	Known	NIC	None	0.3499999940395355	None	None	None	None
m54284U_191213_120042/102042184/ccs	PacBio_Hippocampus_Rep2	mm10_ERCC_SIRV	chr19	41911984	41918656	+	4	1710	50861	133303	ENSMUSG00000011752.7	ENSMUST00000011896.7	Pgam1	Pgam1-201	Known	Known	None	0.20000000298023224	None	None	None	None
m54284U_191213_120042/61474615/ccs	PacBio_Hippocampus_Rep2	mm10_ERCC_SIRV	chr1	79858636	79794329	-	9	2018	1313	3247	ENSMUSG00000026249.10	ENSMUST00000027467.10	Serpine2	Serpine2-201	Known	Known	None	0.3499999940395355	None	None	None	None
m54284U_191109_043049/39651928/ccs	PacBio_Cortex_Rep2	mm10_ERCC_SIRV	chr17	35001077	35016328	+	30	4053	47218	123376	ENSMUSG00000007029.16	ENSMUST00000087315.13	Vars	Vars-201	Known	Known	None	0.0	None	None	None	None
m54284U_191212_053548/29099744/ccs	PacBio_Hippocampus_Rep1	mm10_ERCC_SIRV	chr3	94310087	94332528	+	6	1771	8781	22940	ENSMUSG00000028145.9	ENSMUST00000049822.9	Them4	Them4-201	Known	Known	None	0.30000001192092896	None	None	None	None
m54284U_191109_043049/30213723/ccs	PacBio_Cortex_Rep2	mm10_ERCC_SIRV	chrX	134601254	134607052	+	4	2394	53202	138157	ENSMUSG00000045427.13	ENSMUST00000059297.5	Hnrnph2	Hnrnph2-202	Known	Known	None	0.3499999940395355	None	None	None	None
m54284U_191109_043049/55118013/ccs	PacBio_Cortex_Rep2	mm10_ERCC_SIRV	chr6	83192548	83200116	+	16	2211	17864	266949	ENSMUSG00000031865.16	ENCODEMT000266949	Dctn1	ENCODEMT000266949	Known	ISM	Suffix	0.05000000074505806	None	None	None	None
m54284U_191212_053548/105120341/ccs	PacBio_Hippocampus_Rep1	mm10_ERCC_SIRV	chr15	79075241	79094399	+	13	1874	43740	112544	ENSMUSG00000033047.5	ENSMUST00000040518.5	Eif3l	Eif3l-201	Known	Known	None	0.10000000149011612	None	None	None	None
m54284U_191212_053548/128254607/ccs	PacBio_Hippocampus_Rep1	mm10_ERCC_SIRV	chr11	53519973	53549553	+	10	2586	32935	86365	ENSMUSG00000018398.18	ENSMUST00000121334.7	Sept8	Sept8-204	Known	Known	None	0.8500000238418579	None	None	None	None
m54284U_191109_043049/121570492/ccs	PacBio_Cortex_Rep2	mm10_ERCC_SIRV	chr13	74008883	74035771	+	4	5242	39399	266980	ENSMUSG00000021573.15	ENCODEMT000266980	Tppp	ENCODEMT000266980	Known	NNC	None	0.44999998807907104	None	None	None	None
m54284U_191107_221739/118489802/ccs	PacBio_Cortex_Rep1	mm10_ERCC_SIRV	chr9	40801276	40805195	+	9	2097	27474	71626	ENSMUSG00000015656.17	ENSMUST00000015800.15	Hspa8	Hspa8-201	Known	Known	None	0.25	None	None	None	None
m54284U_191107_221739/117114043/ccs	PacBio_Cortex_Rep1	mm10_ERCC_SIRV	chr7	30911963	30899185	-	10	2304	20774	266620	ENSMUSG00000036634.15	ENCODEMT000266620	Mag	ENCODEMT000266620	Known	ISM	Suffix	0.3499999940395355	None	None	None	None
m54284U_191107_221739/117639778/ccs	PacBio_Cortex_Rep1	mm10_ERCC_SIRV	chr7	30909272	30899185	-	7	1817	20774	266983	ENSMUSG00000036634.15	ENCODEMT000266983	Mag	ENCODEMT000266983	Known	NIC	None	0.3499999940395355	None	None	None	None
m54284U_191213_120042/61538704/ccs	PacBio_Hippocampus_Rep2	mm10_ERCC_SIRV	chr1	79858694	79794329	-	9	2076	1313	3247	ENSMUSG00000026249.10	ENSMUST00000027467.10	Serpine2	Serpine2-201	Known	Known	None	0.3499999940395355	None	None	None	None
m54284U_191109_043049/107284189/ccs	PacBio_Cortex_Rep2	mm10_ERCC_SIRV	chr17	35001077	35016326	+	30	4051	47218	123376	ENSMUSG00000007029.16	ENSMUST00000087315.13	Vars	Vars-201	Known	Known	None	0.0	None	None	None	None
m54284U_191212_053548/67961738/ccs	PacBio_Hippocampus_Rep1	mm10_ERCC_SIRV	chr6	83192549	83200116	+	16	2210	17864	266949	ENSMUSG00000031865.16	ENCODEMT000266949	Dctn1	ENCODEMT000266949	Known	ISM	Suffix	0.05000000074505806	None	None	None	None
m54284U_191212_053548/148439124/ccs	PacBio_Hippocampus_Rep1	mm10_ERCC_SIRV	chr3	94310087	94332532	+	6	1775	8781	22940	ENSMUSG00000028145.9	ENSMUST00000049822.9	Them4	Them4-201	Known	Known	None	0.30000001192092896	None	None	None	None
m54284U_191213_120042/58329414/ccs	PacBio_Hippocampus_Rep2	mm10_ERCC_SIRV	chr5	38159509	38137652	-	5	1723	13748	36093	ENSMUSG00000029126.7	ENSMUST00000031009.7	Nsg1	Nsg1-201	Known	Known	None	0.10000000149011612	None	None	None	None
m54284U_191109_043049/30410621/ccs	PacBio_Cortex_Rep2	mm10_ERCC_SIRV	chrX	134601254	134607046	+	4	2388	53202	138157	ENSMUSG00000045427.13	ENSMUST00000059297.5	Hnrnph2	Hnrnph2-202	Known	Known	None	0.5	None	None	None	None
m54284U_191213_120042/61672045/ccs	PacBio_Hippocampus_Rep2	mm10_ERCC_SIRV	chr1	79858636	79794329	-	9	2018	1313	3247	ENSMUSG00000026249.10	ENSMUST00000027467.10	Serpine2	Serpine2-201	Known	Known	None	0.3499999940395355	None	None	None	None
m54284U_191109_043049/135006332/ccs	PacBio_Cortex_Rep2	mm10_ERCC_SIRV	chr17	35001077	35016322	+	30	4047	47218	123376	ENSMUSG00000007029.16	ENSMUST00000087315.13	Vars	Vars-201	Known	Known	None	0.15000000596046448	None	None	None	None
m54284U_191213_120042/58000887/ccs	PacBio_Hippocampus_Rep2	mm10_ERCC_SIRV	chr13	74008997	74035759	+	4	5116	39399	266980	ENSMUSG00000021573.15	ENCODEMT000266980	Tppp	ENCODEMT000266980	Known	NNC	None	0.25	None	None	None	None
m54284U_191212_053548/77660274/ccs	PacBio_Hippocampus_Rep1	mm10_ERCC_SIRV	chr6	83192549	83200116	+	16	2210	17864	266949	ENSMUSG00000031865.16	ENCODEMT000266949	Dctn1	ENCODEMT000266949	Known	ISM	Suffix	0.05000000074505806	None	None	None	None
m54284U_191107_221739/118292550/ccs	PacBio_Cortex_Rep1	mm10_ERCC_SIRV	chr7	30911611	30899186	-	9	2045	20774	266298	ENSMUSG00000036634.15	ENCODEMT000266298	Mag	ENCODEMT000266298	Known	ISM	Suffix	0.3499999940395355	None	None	None	None
m54284U_191107_221739/118490102/ccs	PacBio_Cortex_Rep1	mm10_ERCC_SIRV	chr9	40801276	40805195	+	9	2097	27474	71626	ENSMUSG00000015656.17	ENSMUST00000015800.15	Hspa8	Hspa8-201	Known	Known	None	0.25	None	None	None	None
m54284U_191213_120042/61736616/ccs	PacBio_Hippocampus_Rep2	mm10_ERCC_SIRV	chr1	79858633	79794329	-	9	2015	1313	3247	ENSMUSG00000026249.10	ENSMUST00000027467.10	Serpine2	Serpine2-201	Known	Known	None	0.3499999940395355	None	None	None	None
m54284U_191212_053548/33686847/ccs	PacBio_Hippocampus_Rep1	mm10_ERCC_SIRV	chr17	35001077	35016327	+	30	4052	47218	123376	ENSMUSG00000007029.16	ENSMUST00000087315.13	Vars	Vars-201	Known	Known	None	0.0	None	None	None	None
m54284U_191213_120042/103547760/ccs	PacBio_Hippocampus_Rep2	mm10_ERCC_SIRV	chr19	41911984	41918659	+	4	1713	50861	133303	ENSMUSG00000011752.7	ENSMUST00000011896.7	Pgam1	Pgam1-201	Known	Known	None	0.10000000149011612	None	None	None	None
m54284U_191213_120042/58328552/ccs	PacBio_Hippocampus_Rep2	mm10_ERCC_SIRV	chr3	94310087	94328078	+	4	4351	8781	22942	ENSMUSG00000028145.9	ENSMUST00000198494.1	Them4	Them4-203	Known	Known	None	1.0	None	None	None	None
m54284U_191109_043049/32180637/ccs	PacBio_Cortex_Rep2	mm10_ERCC_SIRV	chrX	134601254	134607046	+	4	2388	53202	138157	ENSMUSG00000045427.13	ENSMUST00000059297.5	Hnrnph2	Hnrnph2-202	Known	Known	None	0.5	None	None	None	None
m54284U_191213_120042/85983788/ccs	PacBio_Hippocampus_Rep2	mm10_ERCC_SIRV	chr3	94310087	94332539	+	6	1746	8781	266984	ENSMUSG00000028145.9	ENCODEMT000266984	Them4	ENCODEMT000266984	Known	NNC	None	0.15000000596046448	None	None	None	None
m54284U_191212_053548/148440764/ccs	PacBio_Hippocampus_Rep1	mm10_ERCC_SIRV	chr11	53519964	53541898	+	10	2013	32935	264266	ENSMUSG00000018398.18	ENCODEMT000264266	Sept8	ENCODEMT000264266	Known	NIC	None	0.15000000596046448	None	None	None	None
m54284U_191212_053548/106039917/ccs	PacBio_Hippocampus_Rep1	mm10_ERCC_SIRV	chr15	79075241	79094399	+	13	1874	43740	112544	ENSMUSG00000033047.5	ENSMUST00000040518.5	Eif3l	Eif3l-201	Known	Known	None	0.10000000149011612	None	None	None	None
m54284U_191107_221739/118491517/ccs	PacBio_Cortex_Rep1	mm10_ERCC_SIRV	chr7	30914871	30899185	-	12	2423	20774	266985	ENSMUSG00000036634.15	ENCODEMT000266985	Mag	ENCODEMT000266985	Known	NIC	None	0.3499999940395355	None	None	None	None
m54284U_191213_120042/61736985/ccs	PacBio_Hippocampus_Rep2	mm10_ERCC_SIRV	chr1	79858634	79794329	-	9	2016	1313	3247	ENSMUSG00000026249.10	ENSMUST00000027467.10	Serpine2	Serpine2-201	Known	Known	None	0.3499999940395355	None	None	None	None
m54284U_191213_120042/103940305/ccs	PacBio_Hippocampus_Rep2	mm10_ERCC_SIRV	chr13	74009009	74035762	+	4	5107	39399	266980	ENSMUSG00000021573.15	ENCODEMT000266980	Tppp	ENCODEMT000266980	Known	NNC	None	0.30000001192092896	None	None	None	None
m54284U_191109_043049/78644705/ccs	PacBio_Cortex_Rep2	mm10_ERCC_SIRV	chr6	83192550	83200116	+	16	2209	17864	266949	ENSMUSG00000031865.16	ENCODEMT000266949	Dctn1	ENCODEMT000266949	Known	ISM	Suffix	0.05000000074505806	None	None	None	None
m54284U_191213_120042/9046739/ccs	PacBio_Hippocampus_Rep2	mm10_ERCC_SIRV	chr17	35001077	35016312	+	30	4037	47218	123376	ENSMUSG00000007029.16	ENSMUST00000087315.13	Vars	Vars-201	Known	Known	None	0.25	None	None	None	None
m54284U_191107_221739/118490209/ccs	PacBio_Cortex_Rep1	mm10_ERCC_SIRV	chr9	40801276	40805199	+	9	2101	27474	71626	ENSMUSG00000015656.17	ENSMUST00000015800.15	Hspa8	Hspa8-201	Known	Known	None	0.25	None	None	None	None
m54284U_191109_043049/40306751/ccs	PacBio_Cortex_Rep2	mm10_ERCC_SIRV	chrX	134601254	134607055	+	4	2397	53202	138157	ENSMUSG00000045427.13	ENSMUST00000059297.5	Hnrnph2	Hnrnph2-202	Known	Known	None	0.4000000059604645	None	None	None	None
m54284U_191213_120042/61802800/ccs	PacBio_Hippocampus_Rep2	mm10_ERCC_SIRV	chr1	79858632	79794329	-	9	2014	1313	3247	ENSMUSG00000026249.10	ENSMUST00000027467.10	Serpine2	Serpine2-201	Known	Known	None	0.3499999940395355	None	None	None	None
m54284U_191213_120042/88015321/ccs	PacBio_Hippocampus_Rep2	mm10_ERCC_SIRV	chr3	94310087	94332531	+	6	1774	8781	22940	ENSMUSG00000028145.9	ENSMUST00000049822.9	Them4	Them4-201	Known	Known	None	0.30000001192092896	None	None	None	None
m54284U_191213_120042/42927191/ccs	PacBio_Hippocampus_Rep2	mm10_ERCC_SIRV	chr17	35001077	35016322	+	30	4047	47218	123376	ENSMUSG00000007029.16	ENSMUST00000087315.13	Vars	Vars-201	Known	Known	None	0.15000000596046448	None	None	None	None
m54284U_191107_221739/120389677/ccs	PacBio_Cortex_Rep1	mm10_ERCC_SIRV	chr7	30914837	30899185	-	13	2430	20774	54311	ENSMUSG00000036634.15	ENSMUST00000187137.6	Mag	Mag-203	Known	Known	None	0.3499999940395355	None	None	None	None
m54284U_191213_120042/60230419/ccs	PacBio_Hippocampus_Rep2	mm10_ERCC_SIRV	chr5	38159487	38137652	-	5	1701	13748	36093	ENSMUSG00000029126.7	ENSMUST00000031009.7	Nsg1	Nsg1-201	Known	Known	None	0.10000000149011612	None	None	None	None
m54284U_191107_221739/52038325/ccs	PacBio_Cortex_Rep1	mm10_ERCC_SIRV	chr6	83192597	83200116	+	15	2192	17864	266976	ENSMUSG00000031865.16	ENCODEMT000266976	Dctn1	ENCODEMT000266976	Known	ISM	Suffix	0.05000000074505806	None	None	None	None
m54284U_191213_120042/61934200/ccs	PacBio_Hippocampus_Rep2	mm10_ERCC_SIRV	chr1	79858634	79794329	-	9	2016	1313	3247	ENSMUSG00000026249.10	ENSMUST00000027467.10	Serpine2	Serpine2-201	Known	Known	None	0.3499999940395355	None	None	None	None
m54284U_191213_120042/104464496/ccs	PacBio_Hippocampus_Rep2	mm10_ERCC_SIRV	chr19	41911984	41918656	+	4	1710	50861	133303	ENSMUSG00000011752.7	ENSMUST00000011896.7	Pgam1	Pgam1-201	Known	Known	None	0.20000000298023224	None	None	None	None
m54284U_191109_043049/180289867/ccs	PacBio_Cortex_Rep2	mm10_ERCC_SIRV	chr13	74009094	74035760	+	4	5020	39399	266980	ENSMUSG00000021573.15	ENCODEMT000266980	Tppp	ENCODEMT000266980	Known	NNC	None	0.30000001192092896	None	None	None	None
m54284U_191213_120042/60163628/ccs	PacBio_Hippocampus_Rep2	mm10_ERCC_SIRV	chr17	35001137	35016324	+	30	3997	47218	266946	ENSMUSG00000007029.16	ENCODEMT000266946	Vars	ENCODEMT000266946	Known	NNC	None	0.15000000596046448	None	None	None	None
m54284U_191107_221739/4850973/ccs	PacBio_Cortex_Rep1	mm10_ERCC_SIRV	chr11	53519974	53541906	+	10	1754	32935	86368	ENSMUSG00000018398.18	ENSMUST00000147912.1	Sept8	Sept8-207	Known	Known	None	0.15000000596046448	None	None	None	None
m54284U_191107_221739/121111604/ccs	PacBio_Cortex_Rep1	mm10_ERCC_SIRV	chr7	30914925	30899375	-	12	2466	20774	266283	ENSMUSG00000036634.15	ENCODEMT000266283	Mag	ENCODEMT000266283	Known	NIC	None	0.3499999940395355	None	None	None	None
m54284U_191109_043049/40699634/ccs	PacBio_Cortex_Rep2	mm10_ERCC_SIRV	chrX	134601254	134607053	+	4	2395	53202	138157	ENSMUSG00000045427.13	ENSMUST00000059297.5	Hnrnph2	Hnrnph2-202	Known	Known	None	0.3499999940395355	None	None	None	None
m54284U_191213_120042/90572241/ccs	PacBio_Hippocampus_Rep2	mm10_ERCC_SIRV	chr3	94310087	94332539	+	6	1782	8781	22940	ENSMUSG00000028145.9	ENSMUST00000049822.9	Them4	Them4-201	Known	Known	None	0.15000000596046448	None	None	None	None
m54284U_191107_221739/118490666/ccs	PacBio_Cortex_Rep1	mm10_ERCC_SIRV	chr9	40801276	40805195	+	9	2097	27474	71626	ENSMUSG00000015656.17	ENSMUST00000015800.15	Hspa8	Hspa8-201	Known	Known	None	0.25	None	None	None	None
m54284U_191212_053548/111739673/ccs	PacBio_Hippocampus_Rep1	mm10_ERCC_SIRV	chr15	79075241	79094399	+	13	1874	43740	112544	ENSMUSG00000033047.5	ENSMUST00000040518.5	Eif3l	Eif3l-201	Known	Known	None	0.10000000149011612	None	None	None	None
m54284U_191213_120042/62064005/ccs	PacBio_Hippocampus_Rep2	mm10_ERCC_SIRV	chr1	79858631	79794329	-	9	2013	1313	3247	ENSMUSG00000026249.10	ENSMUST00000027467.10	Serpine2	Serpine2-201	Known	Known	None	0.3499999940395355	None	None	None	None
m54284U_191109_043049/109643664/ccs	PacBio_Cortex_Rep2	mm10_ERCC_SIRV	chr6	83192552	83200116	+	16	2207	17864	266949	ENSMUSG00000031865.16	ENCODEMT000266949	Dctn1	ENCODEMT000266949	Known	ISM	Suffix	0.05000000074505806	None	None	None	None
m54284U_191213_120042/114884616/ccs	PacBio_Hippocampus_Rep2	mm10_ERCC_SIRV	chr17	35001077	35016322	+	30	4047	47218	123376	ENSMUSG00000007029.16	ENSMUST00000087315.13	Vars	Vars-201	Known	Known	None	0.15000000596046448	None	None	None	None
m54284U_191107_221739/121307813/ccs	PacBio_Cortex_Rep1	mm10_ERCC_SIRV	chr7	30914850	30899375	-	11	2350	20774	266282	ENSMUSG00000036634.15	ENCODEMT000266282	Mag	ENCODEMT000266282	Known	NIC	None	0.3499999940395355	None	None	None	None
m54284U_191213_120042/62128258/ccs	PacBio_Hippocampus_Rep2	mm10_ERCC_SIRV	chr1	79858634	79794329	-	9	2016	1313	3247	ENSMUSG00000026249.10	ENSMUST00000027467.10	Serpine2	Serpine2-201	Known	Known	None	0.3499999940395355	None	None	None	None
m54284U_191109_043049/46007639/ccs	PacBio_Cortex_Rep2	mm10_ERCC_SIRV	chr13	74009131	74035731	+	4	5356	39399	102251	ENSMUSG00000021573.15	ENSMUST00000022057.8	Tppp	Tppp-201	Known	Known	None	0.5	None	None	None	None
m54284U_191213_120042/138413798/ccs	PacBio_Hippocampus_Rep2	mm10_ERCC_SIRV	chr3	94310087	94332531	+	6	1774	8781	22940	ENSMUSG00000028145.9	ENSMUST00000049822.9	Them4	Them4-201	Known	Known	None	0.30000001192092896	None	None	None	None
m54284U_191109_043049/47644738/ccs	PacBio_Cortex_Rep2	mm10_ERCC_SIRV	chrX	134601254	134607055	+	4	2397	53202	138157	ENSMUSG00000045427.13	ENSMUST00000059297.5	Hnrnph2	Hnrnph2-202	Known	Known	None	0.4000000059604645	None	None	None	None
m54284U_191212_053548/44042913/ccs	PacBio_Hippocampus_Rep1	mm10_ERCC_SIRV	chr17	35001078	35016323	+	30	4047	47218	123376	ENSMUSG00000007029.16	ENSMUST00000087315.13	Vars	Vars-201	Known	Known	None	0.10000000149011612	None	None	None	None
m54284U_191107_221739/121506322/ccs	PacBio_Cortex_Rep1	mm10_ERCC_SIRV	chr7	30914868	30899375	-	12	2409	20774	266283	ENSMUSG00000036634.15	ENCODEMT000266283	Mag	ENCODEMT000266283	Known	NIC	None	0.3499999940395355	None	None	None	None
m54284U_191107_221739/118490894/ccs	PacBio_Cortex_Rep1	mm10_ERCC_SIRV	chr9	40801276	40805199	+	9	2101	27474	71626	ENSMUSG00000015656.17	ENSMUST00000015800.15	Hspa8	Hspa8-201	Known	Known	None	0.25	None	None	None	None
m54284U_191213_120042/62130396/ccs	PacBio_Hippocampus_Rep2	mm10_ERCC_SIRV	chr1	79858636	79794329	-	9	2018	1313	3247	ENSMUSG00000026249.10	ENSMUST00000027467.10	Serpine2	Serpine2-201	Known	Known	None	0.3499999940395355	None	None	None	None
m54284U_191213_120042/63310509/ccs	PacBio_Hippocampus_Rep2	mm10_ERCC_SIRV	chr6	83192597	83200112	+	15	2180	17864	266976	ENSMUSG00000031865.16	ENCODEMT000266976	Dctn1	ENCODEMT000266976	Known	ISM	Suffix	0.05000000074505806	None	None	None	None
m54284U_191213_120042/107612757/ccs	PacBio_Hippocampus_Rep2	mm10_ERCC_SIRV	chr19	41911984	41918422	+	4	1476	50861	133303	ENSMUSG00000011752.7	ENSMUST00000011896.7	Pgam1	Pgam1-201	Known	Known	None	0.44999998807907104	None	None	None	None
m54284U_191212_053548/154600379/ccs	PacBio_Hippocampus_Rep1	mm10_ERCC_SIRV	chr17	35001078	35016322	+	30	4046	47218	123376	ENSMUSG00000007029.16	ENSMUST00000087315.13	Vars	Vars-201	Known	Known	None	0.15000000596046448	None	None	None	None
m54284U_191107_221739/33555281/ccs	PacBio_Cortex_Rep1	mm10_ERCC_SIRV	chr11	53519974	53549553	+	10	2585	32935	86365	ENSMUSG00000018398.18	ENSMUST00000121334.7	Sept8	Sept8-204	Known	Known	None	0.8500000238418579	None	None	None	None
m54284U_191212_053548/112197759/ccs	PacBio_Hippocampus_Rep1	mm10_ERCC_SIRV	chr15	79075241	79094399	+	13	1874	43740	112544	ENSMUSG00000033047.5	ENSMUST00000040518.5	Eif3l	Eif3l-201	Known	Known	None	0.10000000149011612	None	None	None	None
m54284U_191213_120042/63374261/ccs	PacBio_Hippocampus_Rep2	mm10_ERCC_SIRV	chr5	38159471	38137652	-	5	1665	13748	36093	ENSMUSG00000029126.7	ENSMUST00000031009.7	Nsg1	Nsg1-201	Known	Known	None	0.10000000149011612	None	None	None	None
m54284U_191213_120042/160498571/ccs	PacBio_Hippocampus_Rep2	mm10_ERCC_SIRV	chr3	94310087	94332534	+	6	1777	8781	22940	ENSMUSG00000028145.9	ENSMUST00000049822.9	Them4	Them4-201	Known	Known	None	0.25	None	None	None	None
m54284U_191107_221739/124127236/ccs	PacBio_Cortex_Rep1	mm10_ERCC_SIRV	chr7	30914905	30899375	-	11	2405	20774	266282	ENSMUSG00000036634.15	ENCODEMT000266282	Mag	ENCODEMT000266282	Known	NIC	None	0.3499999940395355	None	None	None	None
m54284U_191109_043049/55706637/ccs	PacBio_Cortex_Rep2	mm10_ERCC_SIRV	chrX	134601254	134607055	+	4	2397	53202	138157	ENSMUSG00000045427.13	ENSMUST00000059297.5	Hnrnph2	Hnrnph2-202	Known	Known	None	0.4000000059604645	None	None	None	None
m54284U_191213_120042/62194131/ccs	PacBio_Hippocampus_Rep2	mm10_ERCC_SIRV	chr1	79858632	79794329	-	9	2014	1313	3247	ENSMUSG00000026249.10	ENSMUST00000027467.10	Serpine2	Serpine2-201	Known	Known	None	0.3499999940395355	None	None	None	None
m54284U_191107_221739/26477150/ccs	PacBio_Cortex_Rep1	mm10_ERCC_SIRV	chr17	35001087	35016322	+	30	4037	47218	123376	ENSMUSG00000007029.16	ENSMUST00000087315.13	Vars	Vars-201	Known	Known	None	0.15000000596046448	None	None	None	None
m54284U_191107_221739/118490916/ccs	PacBio_Cortex_Rep1	mm10_ERCC_SIRV	chr9	40801276	40805197	+	9	2099	27474	71626	ENSMUSG00000015656.17	ENSMUST00000015800.15	Hspa8	Hspa8-201	Known	Known	None	0.20000000298023224	None	None	None	None
m54284U_191107_221739/126746959/ccs	PacBio_Cortex_Rep1	mm10_ERCC_SIRV	chr6	83192556	83200114	+	16	2201	17864	266949	ENSMUSG00000031865.16	ENCODEMT000266949	Dctn1	ENCODEMT000266949	Known	ISM	Suffix	0.05000000074505806	None	None	None	None
m54284U_191107_221739/93522465/ccs	PacBio_Cortex_Rep1	mm10_ERCC_SIRV	chr3	94310091	94332530	+	6	1769	8781	22940	ENSMUSG00000028145.9	ENSMUST00000049822.9	Them4	Them4-201	Known	Known	None	0.30000001192092896	None	None	None	None
m54284U_191107_221739/124715856/ccs	PacBio_Cortex_Rep1	mm10_ERCC_SIRV	chr7	30909095	30899186	-	8	1701	20774	266297	ENSMUSG00000036634.15	ENCODEMT000266297	Mag	ENCODEMT000266297	Known	ISM	Suffix	0.3499999940395355	None	None	None	None
m54284U_191213_120042/62259874/ccs	PacBio_Hippocampus_Rep2	mm10_ERCC_SIRV	chr1	79858634	79794329	-	9	2016	1313	3247	ENSMUSG00000026249.10	ENSMUST00000027467.10	Serpine2	Serpine2-201	Known	Known	None	0.3499999940395355	None	None	None	None
m54284U_191109_043049/60687619/ccs	PacBio_Cortex_Rep2	mm10_ERCC_SIRV	chrX	134601254	134607052	+	4	2394	53202	138157	ENSMUSG00000045427.13	ENSMUST00000059297.5	Hnrnph2	Hnrnph2-202	Known	Known	None	0.3499999940395355	None	None	None	None
m54284U_191213_120042/43124935/ccs	PacBio_Hippocampus_Rep2	mm10_ERCC_SIRV	chr17	35001087	35016323	+	30	4038	47218	123376	ENSMUSG00000007029.16	ENSMUST00000087315.13	Vars	Vars-201	Known	Known	None	0.10000000149011612	None	None	None	None
m54284U_191107_221739/88804103/ccs	PacBio_Cortex_Rep1	mm10_ERCC_SIRV	chr6	83192561	83200116	+	16	2198	17864	266949	ENSMUSG00000031865.16	ENCODEMT000266949	Dctn1	ENCODEMT000266949	Known	ISM	Suffix	0.05000000074505806	None	None	None	None
m54284U_191213_120042/62259965/ccs	PacBio_Hippocampus_Rep2	mm10_ERCC_SIRV	chr1	79858636	79794329	-	9	2018	1313	3247	ENSMUSG00000026249.10	ENSMUST00000027467.10	Serpine2	Serpine2-201	Known	Known	None	0.3499999940395355	None	None	None	None
m54284U_191107_221739/125175671/ccs	PacBio_Cortex_Rep1	mm10_ERCC_SIRV	chr7	30914885	30899375	-	12	2426	20774	266283	ENSMUSG00000036634.15	ENCODEMT000266283	Mag	ENCODEMT000266283	Known	NIC	None	0.3499999940395355	None	None	None	None
m54284U_191212_053548/120326968/ccs	PacBio_Hippocampus_Rep1	mm10_ERCC_SIRV	chr15	79075241	79094394	+	13	1869	43740	112544	ENSMUSG00000033047.5	ENSMUST00000040518.5	Eif3l	Eif3l-201	Known	Known	None	0.05000000074505806	None	None	None	None
m54284U_191213_120042/111411883/ccs	PacBio_Hippocampus_Rep2	mm10_ERCC_SIRV	chr19	41911984	41918656	+	4	1710	50861	133303	ENSMUSG00000011752.7	ENSMUST00000011896.7	Pgam1	Pgam1-201	Known	Known	None	0.20000000298023224	None	None	None	None
m54284U_191107_221739/39651924/ccs	PacBio_Cortex_Rep1	mm10_ERCC_SIRV	chr11	53519974	53549379	+	10	2441	32935	264091	ENSMUSG00000018398.18	ENCODEMT000264091	Sept8	ENCODEMT000264091	Known	NIC	None	0.4000000059604645	None	None	None	None
m54284U_191107_221739/118491323/ccs	PacBio_Cortex_Rep1	mm10_ERCC_SIRV	chr9	40801276	40805196	+	9	2098	27474	71626	ENSMUSG00000015656.17	ENSMUST00000015800.15	Hspa8	Hspa8-201	Known	Known	None	0.25	None	None	None	None
m54284U_191107_221739/127928411/ccs	PacBio_Cortex_Rep1	mm10_ERCC_SIRV	chr17	35001067	35016317	+	29	4320	47218	266977	ENSMUSG00000007029.16	ENCODEMT000266977	Vars	ENCODEMT000266977	Known	NIC	None	0.15000000596046448	None	None	None	None
m54284U_191109_043049/64948913/ccs	PacBio_Cortex_Rep2	mm10_ERCC_SIRV	chrX	134601254	134607046	+	4	2388	53202	138157	ENSMUSG00000045427.13	ENSMUST00000059297.5	Hnrnph2	Hnrnph2-202	Known	Known	None	0.5	None	None	None	None
m54284U_191212_053548/130547880/ccs	PacBio_Hippocampus_Rep1	mm10_ERCC_SIRV	chr3	94310092	94332140	+	6	1378	8781	22940	ENSMUSG00000028145.9	ENSMUST00000049822.9	Them4	Them4-201	Known	Known	None	0.15000000596046448	None	None	None	None
m54284U_191213_120042/62260549/ccs	PacBio_Hippocampus_Rep2	mm10_ERCC_SIRV	chr1	79858634	79794329	-	9	2016	1313	3247	ENSMUSG00000026249.10	ENSMUST00000027467.10	Serpine2	Serpine2-201	Known	Known	None	0.3499999940395355	None	None	None	None
m54284U_191213_120042/65013728/ccs	PacBio_Hippocampus_Rep2	mm10_ERCC_SIRV	chr5	38159426	38137652	-	5	1640	13748	36093	ENSMUSG00000029126.7	ENSMUST00000031009.7	Nsg1	Nsg1-201	Known	Known	None	0.10000000149011612	None	None	None	None
m54284U_191212_053548/142280719/ccs	PacBio_Hippocampus_Rep1	mm10_ERCC_SIRV	chr6	83192568	83200114	+	16	2189	17864	266949	ENSMUSG00000031865.16	ENCODEMT000266949	Dctn1	ENCODEMT000266949	Known	ISM	Suffix	0.05000000074505806	None	None	None	None
m54284U_191109_043049/7340958/ccs	PacBio_Cortex_Rep2	mm10_ERCC_SIRV	chr17	35001089	35016318	+	30	4031	47218	123376	ENSMUSG00000007029.16	ENSMUST00000087315.13	Vars	Vars-201	Known	Known	None	0.15000000596046448	None	None	None	None
m54284U_191107_221739/127273542/ccs	PacBio_Cortex_Rep1	mm10_ERCC_SIRV	chr7	30908558	30899185	-	7	1515	20774	266413	ENSMUSG00000036634.15	ENCODEMT000266413	Mag	ENCODEMT000266413	Known	ISM	Suffix	0.3499999940395355	None	None	None	None
m54284U_191213_120042/62324956/ccs	PacBio_Hippocampus_Rep2	mm10_ERCC_SIRV	chr1	79858634	79794329	-	9	2016	1313	3247	ENSMUSG00000026249.10	ENSMUST00000027467.10	Serpine2	Serpine2-201	Known	Known	None	0.3499999940395355	None	None	None	None
m54284U_191107_221739/118554817/ccs	PacBio_Cortex_Rep1	mm10_ERCC_SIRV	chr9	40801276	40805194	+	9	2096	27474	71626	ENSMUSG00000015656.17	ENSMUST00000015800.15	Hspa8	Hspa8-201	Known	Known	None	0.25	None	None	None	None
m54284U_191109_043049/67371066/ccs	PacBio_Cortex_Rep2	mm10_ERCC_SIRV	chrX	134601254	134607054	+	4	2396	53202	138157	ENSMUSG00000045427.13	ENSMUST00000059297.5	Hnrnph2	Hnrnph2-202	Known	Known	None	0.3499999940395355	None	None	None	None
m54284U_191212_053548/139134314/ccs	PacBio_Hippocampus_Rep1	mm10_ERCC_SIRV	chr3	94310092	94332157	+	6	1395	8781	22940	ENSMUSG00000028145.9	ENSMUST00000049822.9	Them4	Them4-201	Known	Known	None	0.20000000298023224	None	None	None	None
m54284U_191212_053548/2362200/ccs	PacBio_Hippocampus_Rep1	mm10_ERCC_SIRV	chr17	35001089	35016321	+	30	4034	47218	123376	ENSMUSG00000007029.16	ENSMUST00000087315.13	Vars	Vars-201	Known	Known	None	0.15000000596046448	None	None	None	None
m54284U_191107_221739/142737565/ccs	PacBio_Cortex_Rep1	mm10_ERCC_SIRV	chr6	83192571	83200114	+	16	2186	17864	266949	ENSMUSG00000031865.16	ENCODEMT000266949	Dctn1	ENCODEMT000266949	Known	ISM	Suffix	0.05000000074505806	None	None	None	None
m54284U_191107_221739/129435822/ccs	PacBio_Cortex_Rep1	mm10_ERCC_SIRV	chr7	30914837	30899185	-	13	2430	20774	54311	ENSMUSG00000036634.15	ENSMUST00000187137.6	Mag	Mag-203	Known	Known	None	0.3499999940395355	None	None	None	None
m54284U_191212_053548/126880540/ccs	PacBio_Hippocampus_Rep1	mm10_ERCC_SIRV	chr15	79075241	79094394	+	13	1869	43740	112544	ENSMUSG00000033047.5	ENSMUST00000040518.5	Eif3l	Eif3l-201	Known	Known	None	0.05000000074505806	None	None	None	None
m54284U_191213_120042/62391100/ccs	PacBio_Hippocampus_Rep2	mm10_ERCC_SIRV	chr1	79858634	79794329	-	9	2016	1313	3247	ENSMUSG00000026249.10	ENSMUST00000027467.10	Serpine2	Serpine2-201	Known	Known	None	0.3499999940395355	None	None	None	None
m54284U_191107_221739/40766066/ccs	PacBio_Cortex_Rep1	mm10_ERCC_SIRV	chr11	53519974	53549560	+	10	2622	32935	264091	ENSMUSG00000018398.18	ENCODEMT000264091	Sept8	ENCODEMT000264091	Known	NIC	None	0.25	None	None	None	None
m54284U_191212_053548/85198935/ccs	PacBio_Hippocampus_Rep1	mm10_ERCC_SIRV	chr17	35001089	35016320	+	30	4033	47218	123376	ENSMUSG00000007029.16	ENSMUST00000087315.13	Vars	Vars-201	Known	Known	None	0.15000000596046448	None	None	None	None
m54284U_191107_221739/132186990/ccs	PacBio_Cortex_Rep1	mm10_ERCC_SIRV	chr7	30914837	30899375	-	12	2378	20774	266283	ENSMUSG00000036634.15	ENCODEMT000266283	Mag	ENCODEMT000266283	Known	NIC	None	0.3499999940395355	None	None	None	None
m54284U_191213_120042/171443060/ccs	PacBio_Hippocampus_Rep2	mm10_ERCC_SIRV	chr6	83192571	83200116	+	16	2188	17864	266949	ENSMUSG00000031865.16	ENCODEMT000266949	Dctn1	ENCODEMT000266949	Known	ISM	Suffix	0.05000000074505806	None	None	None	None
m54284U_191109_043049/73141086/ccs	PacBio_Cortex_Rep2	mm10_ERCC_SIRV	chrX	134601254	134607055	+	4	2397	53202	138157	ENSMUSG00000045427.13	ENSMUST00000059297.5	Hnrnph2	Hnrnph2-202	Known	Known	None	0.4000000059604645	None	None	None	None
m54284U_191107_221739/118555402/ccs	PacBio_Cortex_Rep1	mm10_ERCC_SIRV	chr9	40801276	40805199	+	9	2101	27474	71626	ENSMUSG00000015656.17	ENSMUST00000015800.15	Hspa8	Hspa8-201	Known	Known	None	0.25	None	None	None	None
m54284U_191213_120042/113378302/ccs	PacBio_Hippocampus_Rep2	mm10_ERCC_SIRV	chr19	41911984	41918656	+	4	1710	50861	133303	ENSMUSG00000011752.7	ENSMUST00000011896.7	Pgam1	Pgam1-201	Known	Known	None	0.20000000298023224	None	None	None	None
m54284U_191213_120042/146145643/ccs	PacBio_Hippocampus_Rep2	mm10_ERCC_SIRV	chr3	94310092	94332539	+	6	1777	8781	22940	ENSMUSG00000028145.9	ENSMUST00000049822.9	Them4	Them4-201	Known	Known	None	0.15000000596046448	None	None	None	None
m54284U_191213_120042/62521875/ccs	PacBio_Hippocampus_Rep2	mm10_ERCC_SIRV	chr1	79858634	79794329	-	9	2016	1313	3247	ENSMUSG00000026249.10	ENSMUST00000027467.10	Serpine2	Serpine2-201	Known	Known	None	0.3499999940395355	None	None	None	None
m54284U_191212_053548/156435329/ccs	PacBio_Hippocampus_Rep1	mm10_ERCC_SIRV	chr17	35001089	35016322	+	30	4035	47218	123376	ENSMUSG00000007029.16	ENSMUST00000087315.13	Vars	Vars-201	Known	Known	None	0.15000000596046448	None	None	None	None
m54284U_191107_221739/133368137/ccs	PacBio_Cortex_Rep1	mm10_ERCC_SIRV	chr7	30914870	30899190	-	13	2505	20774	266287	ENSMUSG00000036634.15	ENCODEMT000266287	Mag	ENCODEMT000266287	Known	NIC	None	0.3499999940395355	None	None	None	None
m54284U_191107_221739/10224016/ccs	PacBio_Cortex_Rep1	mm10_ERCC_SIRV	chr6	83192572	83200116	+	16	2187	17864	266949	ENSMUSG00000031865.16	ENCODEMT000266949	Dctn1	ENCODEMT000266949	Known	ISM	Suffix	0.05000000074505806	None	None	None	None
m54284U_191212_053548/130091558/ccs	PacBio_Hippocampus_Rep1	mm10_ERCC_SIRV	chr15	79075241	79094399	+	13	1874	43740	112544	ENSMUSG00000033047.5	ENSMUST00000040518.5	Eif3l	Eif3l-201	Known	Known	None	0.10000000149011612	None	None	None	None
m54284U_191213_120042/69601470/ccs	PacBio_Hippocampus_Rep2	mm10_ERCC_SIRV	chr5	38159614	38137652	-	5	1828	13748	36093	ENSMUSG00000029126.7	ENSMUST00000031009.7	Nsg1	Nsg1-201	Known	Known	None	0.10000000149011612	None	None	None	None
m54284U_191212_053548/157615828/ccs	PacBio_Hippocampus_Rep1	mm10_ERCC_SIRV	chr17	35001089	35016318	+	30	4031	47218	123376	ENSMUSG00000007029.16	ENSMUST00000087315.13	Vars	Vars-201	Known	Known	None	0.15000000596046448	None	None	None	None
m54284U_191107_221739/135857117/ccs	PacBio_Cortex_Rep1	mm10_ERCC_SIRV	chr7	30914870	30899190	-	13	2505	20774	266287	ENSMUSG00000036634.15	ENCODEMT000266287	Mag	ENCODEMT000266287	Known	NIC	None	0.3499999940395355	None	None	None	None
m54284U_191109_043049/80480650/ccs	PacBio_Cortex_Rep2	mm10_ERCC_SIRV	chrX	134601254	134607051	+	3	2348	53202	138153	ENSMUSG00000045427.13	ENSMUST00000074950.10	Hnrnph2	Hnrnph2-203	Known	Known	None	0.3499999940395355	None	None	None	None
m54284U_191213_120042/62588701/ccs	PacBio_Hippocampus_Rep2	mm10_ERCC_SIRV	chr1	79858636	79794329	-	9	2018	1313	3247	ENSMUSG00000026249.10	ENSMUST00000027467.10	Serpine2	Serpine2-201	Known	Known	None	0.3499999940395355	None	None	None	None
m54284U_191107_221739/48105317/ccs	PacBio_Cortex_Rep1	mm10_ERCC_SIRV	chr3	94310093	94332534	+	6	1771	8781	22940	ENSMUSG00000028145.9	ENSMUST00000049822.9	Them4	Them4-201	Known	Known	None	0.25	None	None	None	None
m54284U_191107_221739/71698847/ccs	PacBio_Cortex_Rep1	mm10_ERCC_SIRV	chr6	83192572	83200110	+	16	2181	17864	266949	ENSMUSG00000031865.16	ENCODEMT000266949	Dctn1	ENCODEMT000266949	Known	ISM	Suffix	0.05000000074505806	None	None	None	None
m54284U_191107_221739/118556161/ccs	PacBio_Cortex_Rep1	mm10_ERCC_SIRV	chr9	40801276	40805194	+	9	2096	27474	71626	ENSMUSG00000015656.17	ENSMUST00000015800.15	Hspa8	Hspa8-201	Known	Known	None	0.25	None	None	None	None
m54284U_191107_221739/68225834/ccs	PacBio_Cortex_Rep1	mm10_ERCC_SIRV	chr11	53519974	53549556	+	10	2618	32935	264091	ENSMUSG00000018398.18	ENCODEMT000264091	Sept8	ENCODEMT000264091	Known	NIC	None	0.3499999940395355	None	None	None	None
m54284U_191212_053548/159122933/ccs	PacBio_Hippocampus_Rep1	mm10_ERCC_SIRV	chr17	35001089	35016324	+	30	4037	47218	123376	ENSMUSG00000007029.16	ENSMUST00000087315.13	Vars	Vars-201	Known	Known	None	0.05000000074505806	None	None	None	None
m54284U_191107_221739/136186293/ccs	PacBio_Cortex_Rep1	mm10_ERCC_SIRV	chr7	30914847	30899185	-	13	2485	20774	266364	ENSMUSG00000036634.15	ENCODEMT000266364	Mag	ENCODEMT000266364	Known	NIC	None	0.3499999940395355	None	None	None	None
m54284U_191213_120042/63112025/ccs	PacBio_Hippocampus_Rep2	mm10_ERCC_SIRV	chr1	79858634	79794329	-	9	2016	1313	3247	ENSMUSG00000026249.10	ENSMUST00000027467.10	Serpine2	Serpine2-201	Known	Known	None	0.3499999940395355	None	None	None	None
m54284U_191109_043049/45286077/ccs	PacBio_Cortex_Rep2	mm10_ERCC_SIRV	chr6	83192572	83200116	+	16	2187	17864	266949	ENSMUSG00000031865.16	ENCODEMT000266949	Dctn1	ENCODEMT000266949	Known	ISM	Suffix	0.05000000074505806	None	None	None	None
m54284U_191107_221739/137365995/ccs	PacBio_Cortex_Rep1	mm10_ERCC_SIRV	chr7	30914863	30899375	-	11	2363	20774	266282	ENSMUSG00000036634.15	ENCODEMT000266282	Mag	ENCODEMT000266282	Known	NIC	None	0.3499999940395355	None	None	None	None
m54284U_191212_053548/135138112/ccs	PacBio_Hippocampus_Rep1	mm10_ERCC_SIRV	chr15	79075241	79094399	+	13	1874	43740	112544	ENSMUSG00000033047.5	ENSMUST00000040518.5	Eif3l	Eif3l-201	Known	Known	None	0.10000000149011612	None	None	None	None
m54284U_191109_043049/87230403/ccs	PacBio_Cortex_Rep2	mm10_ERCC_SIRV	chrX	134601254	134607054	+	3	2351	53202	138153	ENSMUSG00000045427.13	ENSMUST00000074950.10	Hnrnph2	Hnrnph2-203	Known	Known	None	0.3499999940395355	None	None	None	None
m54284U_191107_221739/39388272/ccs	PacBio_Cortex_Rep1	mm10_ERCC_SIRV	chr3	94310097	94332157	+	6	1390	8781	22940	ENSMUSG00000028145.9	ENSMUST00000049822.9	Them4	Them4-201	Known	Known	None	0.20000000298023224	None	None	None	None
m54284U_191213_120042/148570433/ccs	PacBio_Hippocampus_Rep2	mm10_ERCC_SIRV	chr17	35001089	35016325	+	30	4038	47218	123376	ENSMUSG00000007029.16	ENSMUST00000087315.13	Vars	Vars-201	Known	Known	None	0.05000000074505806	None	None	None	None
m54284U_191213_120042/113707590/ccs	PacBio_Hippocampus_Rep2	mm10_ERCC_SIRV	chr19	41911984	41918656	+	4	1710	50861	133303	ENSMUSG00000011752.7	ENSMUST00000011896.7	Pgam1	Pgam1-201	Known	Known	None	0.20000000298023224	None	None	None	None
m54284U_191107_221739/118620813/ccs	PacBio_Cortex_Rep1	mm10_ERCC_SIRV	chr9	40801276	40805196	+	9	2098	27474	71626	ENSMUSG00000015656.17	ENSMUST00000015800.15	Hspa8	Hspa8-201	Known	Known	None	0.25	None	None	None	None
m54284U_191213_120042/63441321/ccs	PacBio_Hippocampus_Rep2	mm10_ERCC_SIRV	chr1	79858636	79794329	-	9	2018	1313	3247	ENSMUSG00000026249.10	ENSMUST00000027467.10	Serpine2	Serpine2-201	Known	Known	None	0.3499999940395355	None	None	None	None
m54284U_191212_053548/77726731/ccs	PacBio_Hippocampus_Rep1	mm10_ERCC_SIRV	chr6	83192572	83200116	+	16	2187	17864	266949	ENSMUSG00000031865.16	ENCODEMT000266949	Dctn1	ENCODEMT000266949	Known	ISM	Suffix	0.05000000074505806	None	None	None	None
m54284U_191107_221739/137758898/ccs	PacBio_Cortex_Rep1	mm10_ERCC_SIRV	chr7	30914863	30899375	-	11	2363	20774	266282	ENSMUSG00000036634.15	ENCODEMT000266282	Mag	ENCODEMT000266282	Known	NIC	None	0.3499999940395355	None	None	None	None
m54284U_191107_221739/16581587/ccs	PacBio_Cortex_Rep1	mm10_ERCC_SIRV	chr17	35001090	35016326	+	30	4038	47218	123376	ENSMUSG00000007029.16	ENSMUST00000087315.13	Vars	Vars-201	Known	Known	None	0.0	None	None	None	None
m54284U_191109_043049/105383342/ccs	PacBio_Cortex_Rep2	mm10_ERCC_SIRV	chrX	134601254	134607046	+	4	2388	53202	138157	ENSMUSG00000045427.13	ENSMUST00000059297.5	Hnrnph2	Hnrnph2-202	Known	Known	None	0.5	None	None	None	None
m54284U_191212_053548/133433233/ccs	PacBio_Hippocampus_Rep1	mm10_ERCC_SIRV	chr3	94310099	94332538	+	6	1769	8781	22940	ENSMUSG00000028145.9	ENSMUST00000049822.9	Them4	Them4-201	Known	Known	None	0.10000000149011612	None	None	None	None
m54284U_191213_120042/77858285/ccs	PacBio_Hippocampus_Rep2	mm10_ERCC_SIRV	chr5	38159567	38137652	-	5	1781	13748	36093	ENSMUSG00000029126.7	ENSMUST00000031009.7	Nsg1	Nsg1-201	Known	Known	None	0.10000000149011612	None	None	None	None
m54284U_191107_221739/72156584/ccs	PacBio_Cortex_Rep1	mm10_ERCC_SIRV	chr11	53519974	53549415	+	10	2447	32935	86365	ENSMUSG00000018398.18	ENSMUST00000121334.7	Sept8	Sept8-204	Known	Known	None	0.4000000059604645	None	None	None	None
m54284U_191107_221739/143918561/ccs	PacBio_Cortex_Rep1	mm10_ERCC_SIRV	chr7	30914855	30899375	-	12	2396	20774	266283	ENSMUSG00000036634.15	ENCODEMT000266283	Mag	ENCODEMT000266283	Known	NIC	None	0.3499999940395355	None	None	None	None
m54284U_191212_053548/139264040/ccs	PacBio_Hippocampus_Rep1	mm10_ERCC_SIRV	chr15	79075241	79094400	+	13	1875	43740	112544	ENSMUSG00000033047.5	ENSMUST00000040518.5	Eif3l	Eif3l-201	Known	Known	None	0.05000000074505806	None	None	None	None
m54284U_191213_120042/14682295/ccs	PacBio_Hippocampus_Rep2	mm10_ERCC_SIRV	chr6	83192572	83200116	+	16	2187	17864	266949	ENSMUSG00000031865.16	ENCODEMT000266949	Dctn1	ENCODEMT000266949	Known	ISM	Suffix	0.05000000074505806	None	None	None	None
m54284U_191107_221739/44239347/ccs	PacBio_Cortex_Rep1	mm10_ERCC_SIRV	chr17	35001090	35016322	+	30	4034	47218	123376	ENSMUSG00000007029.16	ENSMUST00000087315.13	Vars	Vars-201	Known	Known	None	0.15000000596046448	None	None	None	None
m54284U_191213_120042/63702486/ccs	PacBio_Hippocampus_Rep2	mm10_ERCC_SIRV	chr1	79858634	79794329	-	9	2016	1313	3247	ENSMUSG00000026249.10	ENSMUST00000027467.10	Serpine2	Serpine2-201	Known	Known	None	0.3499999940395355	None	None	None	None
m54284U_191107_221739/118621594/ccs	PacBio_Cortex_Rep1	mm10_ERCC_SIRV	chr9	40801276	40805195	+	9	2097	27474	71626	ENSMUSG00000015656.17	ENSMUST00000015800.15	Hspa8	Hspa8-201	Known	Known	None	0.25	None	None	None	None
m54284U_191213_120042/101059383/ccs	PacBio_Hippocampus_Rep2	mm10_ERCC_SIRV	chr3	94310099	94332532	+	6	1763	8781	22940	ENSMUSG00000028145.9	ENSMUST00000049822.9	Them4	Them4-201	Known	Known	None	0.30000001192092896	None	None	None	None
m54284U_191107_221739/145948685/ccs	PacBio_Cortex_Rep1	mm10_ERCC_SIRV	chr7	30914832	30899186	-	12	2385	20774	266303	ENSMUSG00000036634.15	ENCODEMT000266303	Mag	ENCODEMT000266303	Known	NIC	None	0.3499999940395355	None	None	None	None
m54284U_191109_043049/114426126/ccs	PacBio_Cortex_Rep2	mm10_ERCC_SIRV	chrX	134601254	134607046	+	3	2343	53202	138153	ENSMUSG00000045427.13	ENSMUST00000074950.10	Hnrnph2	Hnrnph2-203	Known	Known	None	0.5	None	None	None	None
m54284U_191107_221739/71566222/ccs	PacBio_Cortex_Rep1	mm10_ERCC_SIRV	chr17	35001090	35016322	+	30	4034	47218	123376	ENSMUSG00000007029.16	ENSMUST00000087315.13	Vars	Vars-201	Known	Known	None	0.15000000596046448	None	None	None	None
m54284U_191213_120042/63702535/ccs	PacBio_Hippocampus_Rep2	mm10_ERCC_SIRV	chr1	79858634	79794329	-	9	2016	1313	3247	ENSMUSG00000026249.10	ENSMUST00000027467.10	Serpine2	Serpine2-201	Known	Known	None	0.3499999940395355	None	None	None	None
m54284U_191107_221739/68225422/ccs	PacBio_Cortex_Rep1	mm10_ERCC_SIRV	chr6	83192573	83200110	+	16	2180	17864	266949	ENSMUSG00000031865.16	ENCODEMT000266949	Dctn1	ENCODEMT000266949	Known	ISM	Suffix	0.05000000074505806	None	None	None	None
m54284U_191213_120042/113968728/ccs	PacBio_Hippocampus_Rep2	mm10_ERCC_SIRV	chr19	41911984	41918656	+	4	1710	50861	133303	ENSMUSG00000011752.7	ENSMUST00000011896.7	Pgam1	Pgam1-201	Known	Known	None	0.20000000298023224	None	None	None	None
m54284U_191107_221739/148832475/ccs	PacBio_Cortex_Rep1	mm10_ERCC_SIRV	chr7	30914865	30899185	-	13	2492	20774	266314	ENSMUSG00000036634.15	ENCODEMT000266314	Mag	ENCODEMT000266314	Known	NIC	None	0.3499999940395355	None	None	None	None
m54284U_191212_053548/56426602/ccs	PacBio_Hippocampus_Rep1	mm10_ERCC_SIRV	chr3	94310100	94332539	+	6	1769	8781	22940	ENSMUSG00000028145.9	ENSMUST00000049822.9	Them4	Them4-201	Known	Known	None	0.15000000596046448	None	None	None	None
m54284U_191107_221739/129893944/ccs	PacBio_Cortex_Rep1	mm10_ERCC_SIRV	chr17	35001090	35016326	+	30	4038	47218	123376	ENSMUSG00000007029.16	ENSMUST00000087315.13	Vars	Vars-201	Known	Known	None	0.0	None	None	None	None
m54284U_191107_221739/118621776/ccs	PacBio_Cortex_Rep1	mm10_ERCC_SIRV	chr9	40801276	40805199	+	9	2101	27474	71626	ENSMUSG00000015656.17	ENSMUST00000015800.15	Hspa8	Hspa8-201	Known	Known	None	0.25	None	None	None	None
m54284U_191212_053548/152701234/ccs	PacBio_Hippocampus_Rep1	mm10_ERCC_SIRV	chr15	79075241	79094396	+	13	1871	43740	112544	ENSMUSG00000033047.5	ENSMUST00000040518.5	Eif3l	Eif3l-201	Known	Known	None	0.05000000074505806	None	None	None	None
m54284U_191109_043049/53478995/ccs	PacBio_Cortex_Rep2	mm10_ERCC_SIRV	chr6	83192576	83200116	+	16	2183	17864	266949	ENSMUSG00000031865.16	ENCODEMT000266949	Dctn1	ENCODEMT000266949	Known	ISM	Suffix	0.05000000074505806	None	None	None	None
m54284U_191213_120042/63833708/ccs	PacBio_Hippocampus_Rep2	mm10_ERCC_SIRV	chr1	79858634	79794329	-	9	2016	1313	3247	ENSMUSG00000026249.10	ENSMUST00000027467.10	Serpine2	Serpine2-201	Known	Known	None	0.3499999940395355	None	None	None	None
m54284U_191109_043049/117704296/ccs	PacBio_Cortex_Rep2	mm10_ERCC_SIRV	chrX	134601254	134607052	+	4	2394	53202	138157	ENSMUSG00000045427.13	ENSMUST00000059297.5	Hnrnph2	Hnrnph2-202	Known	Known	None	0.3499999940395355	None	None	None	None
m54284U_191107_221739/102106869/ccs	PacBio_Cortex_Rep1	mm10_ERCC_SIRV	chr11	53519970	53549571	+	10	2626	32935	264125	ENSMUSG00000018398.18	ENCODEMT000264125	Sept8	ENCODEMT000264125	Known	NIC	None	0.25	None	None	None	None
m54284U_191107_221739/151062393/ccs	PacBio_Cortex_Rep1	mm10_ERCC_SIRV	chr7	30914836	30899375	-	12	2377	20774	266283	ENSMUSG00000036634.15	ENCODEMT000266283	Mag	ENCODEMT000266283	Known	NIC	None	0.3499999940395355	None	None	None	None
m54284U_191107_221739/153618442/ccs	PacBio_Cortex_Rep1	mm10_ERCC_SIRV	chr17	35001090	35016322	+	30	4034	47218	123376	ENSMUSG00000007029.16	ENSMUST00000087315.13	Vars	Vars-201	Known	Known	None	0.15000000596046448	None	None	None	None
m54284U_191213_120042/58983769/ccs	PacBio_Hippocampus_Rep2	mm10_ERCC_SIRV	chr3	94310100	94332539	+	6	1769	8781	22940	ENSMUSG00000028145.9	ENSMUST00000049822.9	Them4	Them4-201	Known	Known	None	0.15000000596046448	None	None	None	None
m54284U_191213_120042/78446768/ccs	PacBio_Hippocampus_Rep2	mm10_ERCC_SIRV	chr5	38159608	38137652	-	5	1822	13748	36093	ENSMUSG00000029126.7	ENSMUST00000031009.7	Nsg1	Nsg1-201	Known	Known	None	0.10000000149011612	None	None	None	None
m54284U_191109_043049/34277373/ccs	PacBio_Cortex_Rep2	mm10_ERCC_SIRV	chr17	35001090	35016316	+	30	3993	47218	266986	ENSMUSG00000007029.16	ENCODEMT000266986	Vars	ENCODEMT000266986	Known	NNC	None	0.15000000596046448	None	None	None	None
m54284U_191107_221739/153684048/ccs	PacBio_Cortex_Rep1	mm10_ERCC_SIRV	chr7	30914867	30899375	-	12	2408	20774	266283	ENSMUSG00000036634.15	ENCODEMT000266283	Mag	ENCODEMT000266283	Known	NIC	None	0.3499999940395355	None	None	None	None
m54284U_191212_053548/121965073/ccs	PacBio_Hippocampus_Rep1	mm10_ERCC_SIRV	chr6	83192583	83200114	+	16	2174	17864	266949	ENSMUSG00000031865.16	ENCODEMT000266949	Dctn1	ENCODEMT000266949	Known	ISM	Suffix	0.05000000074505806	None	None	None	None
m54284U_191213_120042/63833726/ccs	PacBio_Hippocampus_Rep2	mm10_ERCC_SIRV	chr1	79858634	79794329	-	9	2016	1313	3247	ENSMUSG00000026249.10	ENSMUST00000027467.10	Serpine2	Serpine2-201	Known	Known	None	0.3499999940395355	None	None	None	None
m54284U_191109_043049/134286088/ccs	PacBio_Cortex_Rep2	mm10_ERCC_SIRV	chrX	134601254	134607054	+	4	2396	53202	138157	ENSMUSG00000045427.13	ENSMUST00000059297.5	Hnrnph2	Hnrnph2-202	Known	Known	None	0.3499999940395355	None	None	None	None
m54284U_191107_221739/13764813/ccs	PacBio_Cortex_Rep1	mm10_ERCC_SIRV	chr3	94310102	94332525	+	6	1753	8781	22940	ENSMUSG00000028145.9	ENSMUST00000049822.9	Them4	Them4-201	Known	Known	None	0.3499999940395355	None	None	None	None
m54284U_191107_221739/118686628/ccs	PacBio_Cortex_Rep1	mm10_ERCC_SIRV	chr9	40801276	40805198	+	9	2100	27474	71626	ENSMUSG00000015656.17	ENSMUST00000015800.15	Hspa8	Hspa8-201	Known	Known	None	0.25	None	None	None	None
m54284U_191212_053548/156567130/ccs	PacBio_Hippocampus_Rep1	mm10_ERCC_SIRV	chr15	79075241	79094399	+	13	1874	43740	112544	ENSMUSG00000033047.5	ENSMUST00000040518.5	Eif3l	Eif3l-201	Known	Known	None	0.10000000149011612	None	None	None	None
m54284U_191109_043049/41813465/ccs	PacBio_Cortex_Rep2	mm10_ERCC_SIRV	chr17	35001090	35016321	+	30	4033	47218	123376	ENSMUSG00000007029.16	ENSMUST00000087315.13	Vars	Vars-201	Known	Known	None	0.15000000596046448	None	None	None	None
m54284U_191107_221739/154208692/ccs	PacBio_Cortex_Rep1	mm10_ERCC_SIRV	chr7	30914870	30899185	-	12	2452	20774	266341	ENSMUSG00000036634.15	ENCODEMT000266341	Mag	ENCODEMT000266341	Known	NIC	None	0.3499999940395355	None	None	None	None
m54284U_191213_120042/63898161/ccs	PacBio_Hippocampus_Rep2	mm10_ERCC_SIRV	chr1	79858631	79794329	-	9	2013	1313	3247	ENSMUSG00000026249.10	ENSMUST00000027467.10	Serpine2	Serpine2-201	Known	Known	None	0.3499999940395355	None	None	None	None
m54284U_191213_120042/78317156/ccs	PacBio_Hippocampus_Rep2	mm10_ERCC_SIRV	chr6	83192585	83200114	+	16	2172	17864	266949	ENSMUSG00000031865.16	ENCODEMT000266949	Dctn1	ENCODEMT000266949	Known	ISM	Suffix	0.05000000074505806	None	None	None	None
m54284U_191213_120042/115148352/ccs	PacBio_Hippocampus_Rep2	mm10_ERCC_SIRV	chr19	41911984	41918659	+	4	1713	50861	133303	ENSMUSG00000011752.7	ENSMUST00000011896.7	Pgam1	Pgam1-201	Known	Known	None	0.10000000149011612	None	None	None	None
m54284U_191107_221739/116064846/ccs	PacBio_Cortex_Rep1	mm10_ERCC_SIRV	chr11	53519974	53549543	+	10	2587	32935	86365	ENSMUSG00000018398.18	ENSMUST00000121334.7	Sept8	Sept8-204	Known	Known	None	0.6000000238418579	None	None	None	None
m54284U_191107_221739/109576690/ccs	PacBio_Cortex_Rep1	mm10_ERCC_SIRV	chr3	94310103	94332539	+	6	1766	8781	22940	ENSMUSG00000028145.9	ENSMUST00000049822.9	Them4	Them4-201	Known	Known	None	0.15000000596046448	None	None	None	None
m54284U_191109_043049/136775096/ccs	PacBio_Cortex_Rep2	mm10_ERCC_SIRV	chrX	134601254	134607055	+	4	2397	53202	138157	ENSMUSG00000045427.13	ENSMUST00000059297.5	Hnrnph2	Hnrnph2-202	Known	Known	None	0.4000000059604645	None	None	None	None
m54284U_191109_043049/50661010/ccs	PacBio_Cortex_Rep2	mm10_ERCC_SIRV	chr17	35001156	35016320	+	29	4107	47218	266939	ENSMUSG00000007029.16	ENCODEMT000266939	Vars	ENCODEMT000266939	Known	NIC	None	0.10000000149011612	None	None	None	None
m54284U_191107_221739/154403429/ccs	PacBio_Cortex_Rep1	mm10_ERCC_SIRV	chr7	30914856	30899185	-	13	2449	20774	54311	ENSMUSG00000036634.15	ENSMUST00000187137.6	Mag	Mag-203	Known	Known	None	0.3499999940395355	None	None	None	None
m54284U_191107_221739/118687435/ccs	PacBio_Cortex_Rep1	mm10_ERCC_SIRV	chr9	40801276	40805198	+	9	2100	27474	71626	ENSMUSG00000015656.17	ENSMUST00000015800.15	Hspa8	Hspa8-201	Known	Known	None	0.25	None	None	None	None
m54284U_191109_043049/14812765/ccs	PacBio_Cortex_Rep2	mm10_ERCC_SIRV	chr6	83192594	83200116	+	16	2165	17864	266949	ENSMUSG00000031865.16	ENCODEMT000266949	Dctn1	ENCODEMT000266949	Known	ISM	Suffix	0.05000000074505806	None	None	None	None
m54284U_191213_120042/63898340/ccs	PacBio_Hippocampus_Rep2	mm10_ERCC_SIRV	chr1	79858634	79794329	-	9	2016	1313	3247	ENSMUSG00000026249.10	ENSMUST00000027467.10	Serpine2	Serpine2-201	Known	Known	None	0.3499999940395355	None	None	None	None
m54284U_191107_221739/156829306/ccs	PacBio_Cortex_Rep1	mm10_ERCC_SIRV	chr7	30914885	30899375	-	12	2426	20774	266283	ENSMUSG00000036634.15	ENCODEMT000266283	Mag	ENCODEMT000266283	Known	NIC	None	0.3499999940395355	None	None	None	None
m54284U_191212_053548/159383556/ccs	PacBio_Hippocampus_Rep1	mm10_ERCC_SIRV	chr15	79075241	79094399	+	13	1874	43740	112544	ENSMUSG00000033047.5	ENSMUST00000040518.5	Eif3l	Eif3l-201	Known	Known	None	0.10000000149011612	None	None	None	None
m54284U_191109_043049/75106352/ccs	PacBio_Cortex_Rep2	mm10_ERCC_SIRV	chr17	35001090	35016322	+	30	4034	47218	123376	ENSMUSG00000007029.16	ENSMUST00000087315.13	Vars	Vars-201	Known	Known	None	0.15000000596046448	None	None	None	None
m54284U_191107_221739/116851724/ccs	PacBio_Cortex_Rep1	mm10_ERCC_SIRV	chr3	94310103	94332534	+	6	1761	8781	22940	ENSMUSG00000028145.9	ENSMUST00000049822.9	Them4	Them4-201	Known	Known	None	0.25	None	None	None	None
m54284U_191213_120042/79301230/ccs	PacBio_Hippocampus_Rep2	mm10_ERCC_SIRV	chr5	38159481	38137652	-	5	1695	13748	36093	ENSMUSG00000029126.7	ENSMUST00000031009.7	Nsg1	Nsg1-201	Known	Known	None	0.10000000149011612	None	None	None	None
m54284U_191109_043049/143592175/ccs	PacBio_Cortex_Rep2	mm10_ERCC_SIRV	chrX	134601254	134607055	+	4	2397	53202	138157	ENSMUSG00000045427.13	ENSMUST00000059297.5	Hnrnph2	Hnrnph2-202	Known	Known	None	0.4000000059604645	None	None	None	None
m54284U_191107_221739/159975487/ccs	PacBio_Cortex_Rep1	mm10_ERCC_SIRV	chr7	30914869	30899375	-	12	2410	20774	266283	ENSMUSG00000036634.15	ENCODEMT000266283	Mag	ENCODEMT000266283	Known	NIC	None	0.3499999940395355	None	None	None	None
m54284U_191213_120042/63898429/ccs	PacBio_Hippocampus_Rep2	mm10_ERCC_SIRV	chr1	79858634	79794329	-	9	2016	1313	3247	ENSMUSG00000026249.10	ENSMUST00000027467.10	Serpine2	Serpine2-201	Known	Known	None	0.3499999940395355	None	None	None	None
m54284U_191213_120042/110168805/ccs	PacBio_Hippocampus_Rep2	mm10_ERCC_SIRV	chr6	83192599	83200115	+	16	2159	17864	266949	ENSMUSG00000031865.16	ENCODEMT000266949	Dctn1	ENCODEMT000266949	Known	ISM	Suffix	0.05000000074505806	None	None	None	None
m54284U_191109_043049/136577742/ccs	PacBio_Cortex_Rep2	mm10_ERCC_SIRV	chr17	35001090	35016326	+	30	4038	47218	123376	ENSMUSG00000007029.16	ENSMUST00000087315.13	Vars	Vars-201	Known	Known	None	0.0	None	None	None	None
m54284U_191107_221739/118816981/ccs	PacBio_Cortex_Rep1	mm10_ERCC_SIRV	chr9	40801276	40805196	+	9	2098	27474	71626	ENSMUSG00000015656.17	ENSMUST00000015800.15	Hspa8	Hspa8-201	Known	Known	None	0.25	None	None	None	None
m54284U_191107_221739/144968311/ccs	PacBio_Cortex_Rep1	mm10_ERCC_SIRV	chr3	94310103	94332158	+	6	1385	8781	22940	ENSMUSG00000028145.9	ENSMUST00000049822.9	Them4	Them4-201	Known	Known	None	0.25	None	None	None	None
m54284U_191107_221739/161154485/ccs	PacBio_Cortex_Rep1	mm10_ERCC_SIRV	chr7	30914867	30899375	-	12	2408	20774	266283	ENSMUSG00000036634.15	ENCODEMT000266283	Mag	ENCODEMT000266283	Known	NIC	None	0.3499999940395355	None	None	None	None
m54284U_191107_221739/123798898/ccs	PacBio_Cortex_Rep1	mm10_ERCC_SIRV	chr11	53519974	53541904	+	10	1752	32935	86368	ENSMUSG00000018398.18	ENSMUST00000147912.1	Sept8	Sept8-207	Known	Known	None	0.10000000149011612	None	None	None	None
m54284U_191109_043049/162005155/ccs	PacBio_Cortex_Rep2	mm10_ERCC_SIRV	chr17	35001090	35016322	+	30	4034	47218	123376	ENSMUSG00000007029.16	ENSMUST00000087315.13	Vars	Vars-201	Known	Known	None	0.15000000596046448	None	None	None	None
m54284U_191213_120042/64030538/ccs	PacBio_Hippocampus_Rep2	mm10_ERCC_SIRV	chr1	79858617	79794329	-	9	1999	1313	3247	ENSMUSG00000026249.10	ENSMUST00000027467.10	Serpine2	Serpine2-201	Known	Known	None	0.3499999940395355	None	None	None	None
m54284U_191109_043049/25692319/ccs	PacBio_Cortex_Rep2	mm10_ERCC_SIRV	chr6	83192600	83200116	+	16	2159	17864	266949	ENSMUSG00000031865.16	ENCODEMT000266949	Dctn1	ENCODEMT000266949	Known	ISM	Suffix	0.05000000074505806	None	None	None	None
m54284U_191213_120042/115867947/ccs	PacBio_Hippocampus_Rep2	mm10_ERCC_SIRV	chr19	41911984	41918663	+	4	1711	50861	133303	ENSMUSG00000011752.7	ENSMUST00000011896.7	Pgam1	Pgam1-201	Known	Known	None	0.05000000074505806	None	None	None	None
m54284U_191212_053548/161416788/ccs	PacBio_Hippocampus_Rep1	mm10_ERCC_SIRV	chr15	79075241	79094394	+	13	1869	43740	112544	ENSMUSG00000033047.5	ENSMUST00000040518.5	Eif3l	Eif3l-201	Known	Known	None	0.05000000074505806	None	None	None	None
m54284U_191109_043049/143983626/ccs	PacBio_Cortex_Rep2	mm10_ERCC_SIRV	chrX	134601254	134607055	+	4	2397	53202	138157	ENSMUSG00000045427.13	ENSMUST00000059297.5	Hnrnph2	Hnrnph2-202	Known	Known	None	0.4000000059604645	None	None	None	None
m54284U_191107_221739/161549069/ccs	PacBio_Cortex_Rep1	mm10_ERCC_SIRV	chr7	30909024	30899186	-	8	1630	20774	266297	ENSMUSG00000036634.15	ENCODEMT000266297	Mag	ENCODEMT000266297	Known	ISM	Suffix	0.3499999940395355	None	None	None	None
m54284U_191212_053548/9569715/ccs	PacBio_Hippocampus_Rep1	mm10_ERCC_SIRV	chr17	35001090	35016323	+	30	4035	47218	123376	ENSMUSG00000007029.16	ENSMUST00000087315.13	Vars	Vars-201	Known	Known	None	0.10000000149011612	None	None	None	None
m54284U_191107_221739/155582507/ccs	PacBio_Cortex_Rep1	mm10_ERCC_SIRV	chr3	94310103	94332158	+	6	1385	8781	22940	ENSMUSG00000028145.9	ENSMUST00000049822.9	Them4	Them4-201	Known	Known	None	0.25	None	None	None	None
m54284U_191213_120042/64225527/ccs	PacBio_Hippocampus_Rep2	mm10_ERCC_SIRV	chr1	79858612	79794329	-	9	1994	1313	3247	ENSMUSG00000026249.10	ENSMUST00000027467.10	Serpine2	Serpine2-201	Known	Known	None	0.3499999940395355	None	None	None	None
m54284U_191107_221739/118817640/ccs	PacBio_Cortex_Rep1	mm10_ERCC_SIRV	chr9	40801276	40805197	+	9	2099	27474	71626	ENSMUSG00000015656.17	ENSMUST00000015800.15	Hspa8	Hspa8-201	Known	Known	None	0.20000000298023224	None	None	None	None
m54284U_191107_221739/161613598/ccs	PacBio_Cortex_Rep1	mm10_ERCC_SIRV	chr7	30914858	30899375	-	12	2399	20774	266283	ENSMUSG00000036634.15	ENCODEMT000266283	Mag	ENCODEMT000266283	Known	NIC	None	0.3499999940395355	None	None	None	None
m54284U_191213_120042/87228984/ccs	PacBio_Hippocampus_Rep2	mm10_ERCC_SIRV	chr5	38159476	38137652	-	5	1690	13748	36093	ENSMUSG00000029126.7	ENSMUST00000031009.7	Nsg1	Nsg1-201	Known	Known	None	0.10000000149011612	None	None	None	None
m54284U_191212_053548/62654579/ccs	PacBio_Hippocampus_Rep1	mm10_ERCC_SIRV	chr17	35001090	35016328	+	30	4040	47218	123376	ENSMUSG00000007029.16	ENSMUST00000087315.13	Vars	Vars-201	Known	Known	None	0.0	None	None	None	None
m54284U_191109_043049/144836331/ccs	PacBio_Cortex_Rep2	mm10_ERCC_SIRV	chrX	134601254	134607046	+	4	2388	53202	138157	ENSMUSG00000045427.13	ENSMUST00000059297.5	Hnrnph2	Hnrnph2-202	Known	Known	None	0.5	None	None	None	None
m54284U_191107_221739/24774313/ccs	PacBio_Cortex_Rep1	mm10_ERCC_SIRV	chr6	83192734	83200114	+	15	2134	17864	266987	ENSMUSG00000031865.16	ENCODEMT000266987	Dctn1	ENCODEMT000266987	Known	ISM	Suffix	0.05000000074505806	None	None	None	None
m54284U_191109_043049/94374668/ccs	PacBio_Cortex_Rep2	mm10_ERCC_SIRV	chr3	94310103	94332530	+	6	1757	8781	22940	ENSMUSG00000028145.9	ENSMUST00000049822.9	Them4	Them4-201	Known	Known	None	0.30000001192092896	None	None	None	None
m54284U_191213_120042/64291770/ccs	PacBio_Hippocampus_Rep2	mm10_ERCC_SIRV	chr1	79858634	79794329	-	9	2016	1313	3247	ENSMUSG00000026249.10	ENSMUST00000027467.10	Serpine2	Serpine2-201	Known	Known	None	0.3499999940395355	None	None	None	None
m54284U_191107_221739/162531171/ccs	PacBio_Cortex_Rep1	mm10_ERCC_SIRV	chr7	30914906	30899375	-	12	2447	20774	266283	ENSMUSG00000036634.15	ENCODEMT000266283	Mag	ENCODEMT000266283	Known	NIC	None	0.3499999940395355	None	None	None	None
m54284U_191107_221739/158861710/ccs	PacBio_Cortex_Rep1	mm10_ERCC_SIRV	chr11	53519974	53541908	+	10	1756	32935	86368	ENSMUSG00000018398.18	ENSMUST00000147912.1	Sept8	Sept8-207	Known	Known	None	0.10000000149011612	None	None	None	None
m54284U_191212_053548/168559701/ccs	PacBio_Hippocampus_Rep1	mm10_ERCC_SIRV	chr15	79075241	79094399	+	13	1874	43740	112544	ENSMUSG00000033047.5	ENSMUST00000040518.5	Eif3l	Eif3l-201	Known	Known	None	0.10000000149011612	None	None	None	None
m54284U_191212_053548/134808218/ccs	PacBio_Hippocampus_Rep1	mm10_ERCC_SIRV	chr17	35001090	35016322	+	30	4034	47218	123376	ENSMUSG00000007029.16	ENSMUST00000087315.13	Vars	Vars-201	Known	Known	None	0.15000000596046448	None	None	None	None
m54284U_191107_221739/118818116/ccs	PacBio_Cortex_Rep1	mm10_ERCC_SIRV	chr9	40801276	40805198	+	9	2100	27474	71626	ENSMUSG00000015656.17	ENSMUST00000015800.15	Hspa8	Hspa8-201	Known	Known	None	0.25	None	None	None	None
m54284U_191109_043049/143589616/ccs	PacBio_Cortex_Rep2	mm10_ERCC_SIRV	chr3	94310103	94332534	+	6	1761	8781	22940	ENSMUSG00000028145.9	ENSMUST00000049822.9	Them4	Them4-201	Known	Known	None	0.25	None	None	None	None
m54284U_191107_221739/162791905/ccs	PacBio_Cortex_Rep1	mm10_ERCC_SIRV	chr7	30914885	30899375	-	12	2426	20774	266283	ENSMUSG00000036634.15	ENCODEMT000266283	Mag	ENCODEMT000266283	Known	NIC	None	0.3499999940395355	None	None	None	None
m54284U_191213_120042/64489136/ccs	PacBio_Hippocampus_Rep2	mm10_ERCC_SIRV	chr1	79858632	79794329	-	9	2014	1313	3247	ENSMUSG00000026249.10	ENSMUST00000027467.10	Serpine2	Serpine2-201	Known	Known	None	0.3499999940395355	None	None	None	None
m54284U_191109_043049/153159907/ccs	PacBio_Cortex_Rep2	mm10_ERCC_SIRV	chrX	134601254	134607045	+	3	2342	53202	138153	ENSMUSG00000045427.13	ENSMUST00000074950.10	Hnrnph2	Hnrnph2-203	Known	Known	None	0.5	None	None	None	None
m54284U_191213_120042/117639817/ccs	PacBio_Hippocampus_Rep2	mm10_ERCC_SIRV	chr19	41911984	41918656	+	4	1710	50861	133303	ENSMUSG00000011752.7	ENSMUST00000011896.7	Pgam1	Pgam1-201	Known	Known	None	0.20000000298023224	None	None	None	None
m54284U_191213_120042/59638059/ccs	PacBio_Hippocampus_Rep2	mm10_ERCC_SIRV	chr17	35001090	35016322	+	30	4034	47218	123376	ENSMUSG00000007029.16	ENSMUST00000087315.13	Vars	Vars-201	Known	Known	None	0.15000000596046448	None	None	None	None
m54284U_191107_221739/163250701/ccs	PacBio_Cortex_Rep1	mm10_ERCC_SIRV	chr7	30914866	30899375	-	11	2366	20774	266282	ENSMUSG00000036634.15	ENCODEMT000266282	Mag	ENCODEMT000266282	Known	NIC	None	0.3499999940395355	None	None	None	None
m54284U_191213_120042/112330284/ccs	PacBio_Hippocampus_Rep2	mm10_ERCC_SIRV	chr3	94310103	94312319	+	1	2217	8781	266988	ENSMUSG00000028145.9	ENCODEMT000266988	Them4	ENCODEMT000266988	Known	Genomic	None	0.800000011920929	None	None	None	None
m54284U_191213_120042/64490005/ccs	PacBio_Hippocampus_Rep2	mm10_ERCC_SIRV	chr1	79858634	79794329	-	9	2016	1313	3247	ENSMUSG00000026249.10	ENSMUST00000027467.10	Serpine2	Serpine2-201	Known	Known	None	0.3499999940395355	None	None	None	None
m54284U_191213_120042/69274217/ccs	PacBio_Hippocampus_Rep2	mm10_ERCC_SIRV	chr17	35001090	35016322	+	30	4034	47218	123376	ENSMUSG00000007029.16	ENSMUST00000087315.13	Vars	Vars-201	Known	Known	None	0.15000000596046448	None	None	None	None
m54284U_191107_221739/118818561/ccs	PacBio_Cortex_Rep1	mm10_ERCC_SIRV	chr9	40801276	40805199	+	9	2101	27474	71626	ENSMUSG00000015656.17	ENSMUST00000015800.15	Hspa8	Hspa8-201	Known	Known	None	0.25	None	None	None	None
m54284U_191109_043049/61278001/ccs	PacBio_Cortex_Rep2	mm10_ERCC_SIRV	chr6	83192734	83200116	+	14	2121	17864	266989	ENSMUSG00000031865.16	ENCODEMT000266989	Dctn1	ENCODEMT000266989	Known	ISM	Suffix	0.05000000074505806	None	None	None	None
m54284U_191212_053548/168691043/ccs	PacBio_Hippocampus_Rep1	mm10_ERCC_SIRV	chr15	79075241	79094398	+	13	1873	43740	112544	ENSMUSG00000033047.5	ENSMUST00000040518.5	Eif3l	Eif3l-201	Known	Known	None	0.10000000149011612	None	None	None	None
m54284U_191107_221739/165808556/ccs	PacBio_Cortex_Rep1	mm10_ERCC_SIRV	chr7	30914912	30899375	-	12	2453	20774	266283	ENSMUSG00000036634.15	ENCODEMT000266283	Mag	ENCODEMT000266283	Known	NIC	None	0.3499999940395355	None	None	None	None
m54284U_191213_120042/91556289/ccs	PacBio_Hippocampus_Rep2	mm10_ERCC_SIRV	chr5	38159481	38137652	-	5	1695	13748	36093	ENSMUSG00000029126.7	ENSMUST00000031009.7	Nsg1	Nsg1-201	Known	Known	None	0.10000000149011612	None	None	None	None
m54284U_191109_043049/26609426/ccs	PacBio_Cortex_Rep2	mm10_ERCC_SIRV	chr11	53519974	53549553	+	10	2573	32935	86365	ENSMUSG00000018398.18	ENSMUST00000121334.7	Sept8	Sept8-204	Known	Known	None	0.8500000238418579	None	None	None	None
m54284U_191109_043049/155846688/ccs	PacBio_Cortex_Rep2	mm10_ERCC_SIRV	chrX	134601254	134607046	+	4	2388	53202	138157	ENSMUSG00000045427.13	ENSMUST00000059297.5	Hnrnph2	Hnrnph2-202	Known	Known	None	0.5	None	None	None	None
m54284U_191213_120042/64553050/ccs	PacBio_Hippocampus_Rep2	mm10_ERCC_SIRV	chr1	79858636	79794329	-	9	2018	1313	3247	ENSMUSG00000026249.10	ENSMUST00000027467.10	Serpine2	Serpine2-201	Known	Known	None	0.3499999940395355	None	None	None	None
m54284U_191107_221739/71893412/ccs	PacBio_Cortex_Rep1	mm10_ERCC_SIRV	chr3	94310104	94332539	+	6	1758	8781	22940	ENSMUSG00000028145.9	ENSMUST00000049822.9	Them4	Them4-201	Known	Known	None	0.15000000596046448	None	None	None	None
m54284U_191107_221739/118818631/ccs	PacBio_Cortex_Rep1	mm10_ERCC_SIRV	chr9	40801276	40805196	+	9	2098	27474	71626	ENSMUSG00000015656.17	ENSMUST00000015800.15	Hspa8	Hspa8-201	Known	Known	None	0.25	None	None	None	None
m54284U_191213_120042/70385889/ccs	PacBio_Hippocampus_Rep2	mm10_ERCC_SIRV	chr17	35001090	35016320	+	30	4032	47218	123376	ENSMUSG00000007029.16	ENSMUST00000087315.13	Vars	Vars-201	Known	Known	None	0.15000000596046448	None	None	None	None
m54284U_191107_221739/167707986/ccs	PacBio_Cortex_Rep1	mm10_ERCC_SIRV	chr7	30914908	30899375	-	11	2408	20774	266282	ENSMUSG00000036634.15	ENCODEMT000266282	Mag	ENCODEMT000266282	Known	NIC	None	0.3499999940395355	None	None	None	None
m54284U_191213_120042/119997918/ccs	PacBio_Hippocampus_Rep2	mm10_ERCC_SIRV	chr19	41911984	41918659	+	4	1713	50861	133303	ENSMUSG00000011752.7	ENSMUST00000011896.7	Pgam1	Pgam1-201	Known	Known	None	0.10000000149011612	None	None	None	None
m54284U_191109_043049/159646681/ccs	PacBio_Cortex_Rep2	mm10_ERCC_SIRV	chrX	134601254	134607054	+	3	2351	53202	138153	ENSMUSG00000045427.13	ENSMUST00000074950.10	Hnrnph2	Hnrnph2-203	Known	Known	None	0.3499999940395355	None	None	None	None
m54284U_191213_120042/64619250/ccs	PacBio_Hippocampus_Rep2	mm10_ERCC_SIRV	chr1	79858634	79794329	-	9	2016	1313	3247	ENSMUSG00000026249.10	ENSMUST00000027467.10	Serpine2	Serpine2-201	Known	Known	None	0.3499999940395355	None	None	None	None
m54284U_191107_221739/167839434/ccs	PacBio_Cortex_Rep1	mm10_ERCC_SIRV	chr7	30908727	30899185	-	6	2321	20774	266990	ENSMUSG00000036634.15	ENCODEMT000266990	Mag	ENCODEMT000266990	Known	ISM	Prefix	0.3499999940395355	None	None	None	None
m54284U_191107_221739/86247220/ccs	PacBio_Cortex_Rep1	mm10_ERCC_SIRV	chr3	94310104	94332541	+	6	1767	8781	22940	ENSMUSG00000028145.9	ENSMUST00000049822.9	Them4	Them4-201	Known	Known	None	0.15000000596046448	None	None	None	None
m54284U_191212_053548/172032085/ccs	PacBio_Hippocampus_Rep1	mm10_ERCC_SIRV	chr15	79075241	79094396	+	13	1871	43740	112544	ENSMUSG00000033047.5	ENSMUST00000040518.5	Eif3l	Eif3l-201	Known	Known	None	0.05000000074505806	None	None	None	None
m54284U_191109_043049/118098011/ccs	PacBio_Cortex_Rep2	mm10_ERCC_SIRV	chr6	83192734	83200116	+	15	2134	17864	266987	ENSMUSG00000031865.16	ENCODEMT000266987	Dctn1	ENCODEMT000266987	Known	ISM	Suffix	0.05000000074505806	None	None	None	None
m54284U_191107_221739/118819038/ccs	PacBio_Cortex_Rep1	mm10_ERCC_SIRV	chr9	40801276	40805193	+	9	2095	27474	71626	ENSMUSG00000015656.17	ENSMUST00000015800.15	Hspa8	Hspa8-201	Known	Known	None	0.20000000298023224	None	None	None	None
m54284U_191213_120042/70453663/ccs	PacBio_Hippocampus_Rep2	mm10_ERCC_SIRV	chr17	35001090	35016325	+	29	4304	47218	123377	ENSMUSG00000007029.16	ENSMUST00000173584.7	Vars	Vars-210	Known	Known	None	0.05000000074505806	None	None	None	None
m54284U_191109_043049/84412343/ccs	PacBio_Cortex_Rep2	mm10_ERCC_SIRV	chr13	74009139	74035751	+	4	5368	39399	102251	ENSMUSG00000021573.15	ENSMUST00000022057.8	Tppp	Tppp-201	Known	Known	None	0.30000001192092896	None	None	None	None
m54284U_191109_043049/31983564/ccs	PacBio_Cortex_Rep2	mm10_ERCC_SIRV	chr11	53519974	53549552	+	10	2584	32935	86365	ENSMUSG00000018398.18	ENSMUST00000121334.7	Sept8	Sept8-204	Known	Known	None	0.800000011920929	None	None	None	None
m54284U_191213_120042/64619389/ccs	PacBio_Hippocampus_Rep2	mm10_ERCC_SIRV	chr1	79858634	79794329	-	9	2016	1313	3247	ENSMUSG00000026249.10	ENSMUST00000027467.10	Serpine2	Serpine2-201	Known	Known	None	0.3499999940395355	None	None	None	None
m54284U_191109_043049/165874171/ccs	PacBio_Cortex_Rep2	mm10_ERCC_SIRV	chrX	134601254	134607055	+	4	2397	53202	138157	ENSMUSG00000045427.13	ENSMUST00000059297.5	Hnrnph2	Hnrnph2-202	Known	Known	None	0.4000000059604645	None	None	None	None
m54284U_191107_221739/87163007/ccs	PacBio_Cortex_Rep1	mm10_ERCC_SIRV	chr3	94310104	94332539	+	6	1765	8781	22940	ENSMUSG00000028145.9	ENSMUST00000049822.9	Them4	Them4-201	Known	Known	None	0.15000000596046448	None	None	None	None
m54284U_191107_221739/168624888/ccs	PacBio_Cortex_Rep1	mm10_ERCC_SIRV	chr7	30914848	30899185	-	13	2333	20774	266991	ENSMUSG00000036634.15	ENCODEMT000266991	Mag	ENCODEMT000266991	Known	NIC	None	0.3499999940395355	None	None	None	None
m54284U_191212_053548/179438486/ccs	PacBio_Hippocampus_Rep1	mm10_ERCC_SIRV	chr6	83192734	83200118	+	15	2136	17864	266987	ENSMUSG00000031865.16	ENCODEMT000266987	Dctn1	ENCODEMT000266987	Known	ISM	Suffix	0.05000000074505806	None	None	None	None
m54284U_191213_120042/75236531/ccs	PacBio_Hippocampus_Rep2	mm10_ERCC_SIRV	chr17	35001090	35016320	+	30	4032	47218	123376	ENSMUSG00000007029.16	ENSMUST00000087315.13	Vars	Vars-201	Known	Known	None	0.15000000596046448	None	None	None	None
m54284U_191107_221739/118819129/ccs	PacBio_Cortex_Rep1	mm10_ERCC_SIRV	chr9	40801276	40805194	+	9	2096	27474	71626	ENSMUSG00000015656.17	ENSMUST00000015800.15	Hspa8	Hspa8-201	Known	Known	None	0.25	None	None	None	None
m54284U_191213_120042/96207415/ccs	PacBio_Hippocampus_Rep2	mm10_ERCC_SIRV	chr5	38159414	38137652	-	5	1628	13748	36093	ENSMUSG00000029126.7	ENSMUST00000031009.7	Nsg1	Nsg1-201	Known	Known	None	0.10000000149011612	None	None	None	None
m54284U_191213_120042/64817687/ccs	PacBio_Hippocampus_Rep2	mm10_ERCC_SIRV	chr1	79858634	79794329	-	9	2016	1313	3247	ENSMUSG00000026249.10	ENSMUST00000027467.10	Serpine2	Serpine2-201	Known	Known	None	0.3499999940395355	None	None	None	None
m54284U_191213_120042/120784879/ccs	PacBio_Hippocampus_Rep2	mm10_ERCC_SIRV	chr19	41911984	41918656	+	4	1710	50861	133303	ENSMUSG00000011752.7	ENSMUST00000011896.7	Pgam1	Pgam1-201	Known	Known	None	0.20000000298023224	None	None	None	None
m54284U_191212_053548/173671753/ccs	PacBio_Hippocampus_Rep1	mm10_ERCC_SIRV	chr15	79075235	79094406	+	13	1871	43740	266140	ENSMUSG00000033047.5	ENCODEMT000266140	Eif3l	ENCODEMT000266140	Known	NNC	None	0.10000000149011612	None	None	None	None
m54284U_191109_043049/174587990/ccs	PacBio_Cortex_Rep2	mm10_ERCC_SIRV	chrX	134601238	134607045	+	4	2189	53202	266702	ENSMUSG00000045427.13	ENCODEMT000266702	Hnrnph2	ENCODEMT000266702	Known	NNC	None	0.5	None	None	None	None
m54284U_191107_221739/42140838/ccs	PacBio_Cortex_Rep1	mm10_ERCC_SIRV	chr13	74009146	74035750	+	4	5360	39399	102251	ENSMUSG00000021573.15	ENSMUST00000022057.8	Tppp	Tppp-201	Known	Known	None	0.30000001192092896	None	None	None	None
m54284U_191107_221739/172230061/ccs	PacBio_Cortex_Rep1	mm10_ERCC_SIRV	chr7	30914855	30899375	-	12	2396	20774	266283	ENSMUSG00000036634.15	ENCODEMT000266283	Mag	ENCODEMT000266283	Known	NIC	None	0.3499999940395355	None	None	None	None
m54284U_191107_221739/140641170/ccs	PacBio_Cortex_Rep1	mm10_ERCC_SIRV	chr3	94310104	94332158	+	6	1384	8781	22940	ENSMUSG00000028145.9	ENSMUST00000049822.9	Them4	Them4-201	Known	Known	None	0.25	None	None	None	None
m54284U_191213_120042/94308719/ccs	PacBio_Hippocampus_Rep2	mm10_ERCC_SIRV	chr17	35001090	35016323	+	30	4035	47218	123376	ENSMUSG00000007029.16	ENSMUST00000087315.13	Vars	Vars-201	Known	Known	None	0.10000000149011612	None	None	None	None
m54284U_191107_221739/166199800/ccs	PacBio_Cortex_Rep1	mm10_ERCC_SIRV	chr3	94310104	94332531	+	7	1944	8781	266992	ENSMUSG00000028145.9	ENCODEMT000266992	Them4	ENCODEMT000266992	Known	NNC	None	0.30000001192092896	None	None	None	None
m54284U_191107_221739/173279282/ccs	PacBio_Cortex_Rep1	mm10_ERCC_SIRV	chr7	30914867	30899375	-	12	2402	20774	266283	ENSMUSG00000036634.15	ENCODEMT000266283	Mag	ENCODEMT000266283	Known	NIC	None	0.3499999940395355	None	None	None	None
m54284U_191213_120042/64883327/ccs	PacBio_Hippocampus_Rep2	mm10_ERCC_SIRV	chr1	79858636	79794329	-	9	2018	1313	3247	ENSMUSG00000026249.10	ENSMUST00000027467.10	Serpine2	Serpine2-201	Known	Known	None	0.3499999940395355	None	None	None	None
m54284U_191109_043049/102040991/ccs	PacBio_Cortex_Rep2	mm10_ERCC_SIRV	chr6	83192736	83200117	+	14	2120	17864	266989	ENSMUSG00000031865.16	ENCODEMT000266989	Dctn1	ENCODEMT000266989	Known	ISM	Suffix	0.0	None	None	None	None
m54284U_191109_043049/41683717/ccs	PacBio_Cortex_Rep2	mm10_ERCC_SIRV	chr11	53519974	53549553	+	10	2585	32935	86365	ENSMUSG00000018398.18	ENSMUST00000121334.7	Sept8	Sept8-204	Known	Known	None	0.8500000238418579	None	None	None	None
m54284U_191213_120042/108792662/ccs	PacBio_Hippocampus_Rep2	mm10_ERCC_SIRV	chr17	35001090	35016322	+	30	4034	47218	123376	ENSMUSG00000007029.16	ENSMUST00000087315.13	Vars	Vars-201	Known	Known	None	0.15000000596046448	None	None	None	None
m54284U_191107_221739/118883324/ccs	PacBio_Cortex_Rep1	mm10_ERCC_SIRV	chr9	40801276	40805199	+	9	2101	27474	71626	ENSMUSG00000015656.17	ENSMUST00000015800.15	Hspa8	Hspa8-201	Known	Known	None	0.25	None	None	None	None
m54284U_191109_043049/176359698/ccs	PacBio_Cortex_Rep2	mm10_ERCC_SIRV	chrX	134601254	134607050	+	4	2392	53202	138157	ENSMUSG00000045427.13	ENSMUST00000059297.5	Hnrnph2	Hnrnph2-202	Known	Known	None	0.4000000059604645	None	None	None	None
m54284U_191107_221739/173539791/ccs	PacBio_Cortex_Rep1	mm10_ERCC_SIRV	chr7	30914832	30899375	-	12	2373	20774	266283	ENSMUSG00000036634.15	ENCODEMT000266283	Mag	ENCODEMT000266283	Known	NIC	None	0.3499999940395355	None	None	None	None
m54284U_191213_120042/135528990/ccs	PacBio_Hippocampus_Rep2	mm10_ERCC_SIRV	chr13	74009170	74035751	+	4	5337	39399	102251	ENSMUSG00000021573.15	ENSMUST00000022057.8	Tppp	Tppp-201	Known	Known	None	0.30000001192092896	None	None	None	None
m54284U_191107_221739/176489631/ccs	PacBio_Cortex_Rep1	mm10_ERCC_SIRV	chr3	94310104	94332532	+	6	1758	8781	22940	ENSMUSG00000028145.9	ENSMUST00000049822.9	Them4	Them4-201	Known	Known	None	0.30000001192092896	None	None	None	None
m54284U_191213_120042/64883346/ccs	PacBio_Hippocampus_Rep2	mm10_ERCC_SIRV	chr1	79858634	79794329	-	9	2016	1313	3247	ENSMUSG00000026249.10	ENSMUST00000027467.10	Serpine2	Serpine2-201	Known	Known	None	0.3499999940395355	None	None	None	None
m54284U_191213_120042/121244291/ccs	PacBio_Hippocampus_Rep2	mm10_ERCC_SIRV	chr17	35001156	35016320	+	29	4107	47218	266939	ENSMUSG00000007029.16	ENCODEMT000266939	Vars	ENCODEMT000266939	Known	NIC	None	0.10000000149011612	None	None	None	None
m54284U_191212_053548/179504633/ccs	PacBio_Hippocampus_Rep1	mm10_ERCC_SIRV	chr15	79075241	79094399	+	13	1874	43740	112544	ENSMUSG00000033047.5	ENSMUST00000040518.5	Eif3l	Eif3l-201	Known	Known	None	0.10000000149011612	None	None	None	None
m54284U_191109_043049/113182148/ccs	PacBio_Cortex_Rep2	mm10_ERCC_SIRV	chr6	83192736	83200116	+	15	2132	17864	266987	ENSMUSG00000031865.16	ENCODEMT000266987	Dctn1	ENCODEMT000266987	Known	ISM	Suffix	0.05000000074505806	None	None	None	None
m54284U_191213_120042/131662500/ccs	PacBio_Hippocampus_Rep2	mm10_ERCC_SIRV	chr17	35001090	35016322	+	28	4186	47218	266993	ENSMUSG00000007029.16	ENCODEMT000266993	Vars	ENCODEMT000266993	Known	NNC	None	0.15000000596046448	None	None	None	None
m54284U_191107_221739/173540337/ccs	PacBio_Cortex_Rep1	mm10_ERCC_SIRV	chr7	30914862	30899185	-	13	2489	20774	266314	ENSMUSG00000036634.15	ENCODEMT000266314	Mag	ENCODEMT000266314	Known	NIC	None	0.3499999940395355	None	None	None	None
m54284U_191109_043049/177275206/ccs	PacBio_Cortex_Rep2	mm10_ERCC_SIRV	chrX	134601254	134607055	+	4	2397	53202	138157	ENSMUSG00000045427.13	ENSMUST00000059297.5	Hnrnph2	Hnrnph2-202	Known	Known	None	0.4000000059604645	None	None	None	None
m54284U_191213_120042/94504149/ccs	PacBio_Hippocampus_Rep2	mm10_ERCC_SIRV	chr13	74009208	74035743	+	4	5281	39399	102251	ENSMUSG00000021573.15	ENSMUST00000022057.8	Tppp	Tppp-201	Known	Known	None	0.3499999940395355	None	None	None	None
m54284U_191109_043049/61997890/ccs	PacBio_Cortex_Rep2	mm10_ERCC_SIRV	chr3	94310104	94332531	+	6	1757	8781	22940	ENSMUSG00000028145.9	ENSMUST00000049822.9	Them4	Them4-201	Known	Known	None	0.30000001192092896	None	None	None	None
m54284U_191107_221739/118883738/ccs	PacBio_Cortex_Rep1	mm10_ERCC_SIRV	chr9	40801276	40805199	+	9	2101	27474	71626	ENSMUSG00000015656.17	ENSMUST00000015800.15	Hspa8	Hspa8-201	Known	Known	None	0.25	None	None	None	None
m54284U_191213_120042/105842542/ccs	PacBio_Hippocampus_Rep2	mm10_ERCC_SIRV	chr5	38159475	38137652	-	5	1689	13748	36093	ENSMUSG00000029126.7	ENSMUST00000031009.7	Nsg1	Nsg1-201	Known	Known	None	0.10000000149011612	None	None	None	None
m54284U_191213_120042/121309804/ccs	PacBio_Hippocampus_Rep2	mm10_ERCC_SIRV	chr19	41911984	41918656	+	4	1710	50861	133303	ENSMUSG00000011752.7	ENSMUST00000011896.7	Pgam1	Pgam1-201	Known	Known	None	0.20000000298023224	None	None	None	None
m54284U_191213_120042/64947046/ccs	PacBio_Hippocampus_Rep2	mm10_ERCC_SIRV	chr1	79858634	79794329	-	9	2016	1313	3247	ENSMUSG00000026249.10	ENSMUST00000027467.10	Serpine2	Serpine2-201	Known	Known	None	0.3499999940395355	None	None	None	None
m54284U_191107_221739/174130182/ccs	PacBio_Cortex_Rep1	mm10_ERCC_SIRV	chr7	30914833	30899375	-	11	2333	20774	266282	ENSMUSG00000036634.15	ENCODEMT000266282	Mag	ENCODEMT000266282	Known	NIC	None	0.3499999940395355	None	None	None	None
m54284U_191212_053548/39651175/ccs	PacBio_Hippocampus_Rep1	mm10_ERCC_SIRV	chr6	83192736	83200116	+	15	2132	17864	266987	ENSMUSG00000031865.16	ENCODEMT000266987	Dctn1	ENCODEMT000266987	Known	ISM	Suffix	0.05000000074505806	None	None	None	None
m54284U_191109_043049/42205556/ccs	PacBio_Cortex_Rep2	mm10_ERCC_SIRV	chr11	53519974	53549555	+	10	2617	32935	264091	ENSMUSG00000018398.18	ENCODEMT000264091	Sept8	ENCODEMT000264091	Known	NIC	None	0.3499999940395355	None	None	None	None
m54284U_191213_120042/136447939/ccs	PacBio_Hippocampus_Rep2	mm10_ERCC_SIRV	chr17	35001090	35016321	+	30	4033	47218	123376	ENSMUSG00000007029.16	ENSMUST00000087315.13	Vars	Vars-201	Known	Known	None	0.15000000596046448	None	None	None	None
m54284U_191212_053548/179964443/ccs	PacBio_Hippocampus_Rep1	mm10_ERCC_SIRV	chr15	79075241	79094401	+	13	1876	43740	112544	ENSMUSG00000033047.5	ENSMUST00000040518.5	Eif3l	Eif3l-201	Known	Known	None	0.10000000149011612	None	None	None	None
m54284U_191212_053548/66748/ccs	PacBio_Hippocampus_Rep1	mm10_ERCC_SIRV	chrX	134601254	134607055	+	4	2397	53202	138157	ENSMUSG00000045427.13	ENSMUST00000059297.5	Hnrnph2	Hnrnph2-202	Known	Known	None	0.4000000059604645	None	None	None	None
m54284U_191107_221739/176425476/ccs	PacBio_Cortex_Rep1	mm10_ERCC_SIRV	chr7	30914321	30899185	-	11	2366	20774	54313	ENSMUSG00000036634.15	ENSMUST00000191081.6	Mag	Mag-207	Known	Known	None	0.3499999940395355	None	None	None	None
m54284U_191109_043049/78710174/ccs	PacBio_Cortex_Rep2	mm10_ERCC_SIRV	chr3	94310104	94332530	+	6	1756	8781	22940	ENSMUSG00000028145.9	ENSMUST00000049822.9	Them4	Them4-201	Known	Known	None	0.30000001192092896	None	None	None	None
m54284U_191213_120042/64948323/ccs	PacBio_Hippocampus_Rep2	mm10_ERCC_SIRV	chr1	79858634	79794329	-	9	2016	1313	3247	ENSMUSG00000026249.10	ENSMUST00000027467.10	Serpine2	Serpine2-201	Known	Known	None	0.3499999940395355	None	None	None	None
m54284U_191107_221739/155255781/ccs	PacBio_Cortex_Rep1	mm10_ERCC_SIRV	chr13	74009253	74035757	+	4	5260	39399	102251	ENSMUSG00000021573.15	ENSMUST00000022057.8	Tppp	Tppp-201	Known	Known	None	0.3499999940395355	None	None	None	None
m54284U_191107_221739/146409022/ccs	PacBio_Cortex_Rep1	mm10_ERCC_SIRV	chr17	35001168	35016321	+	28	4199	47218	266932	ENSMUSG00000007029.16	ENCODEMT000266932	Vars	ENCODEMT000266932	Known	NIC	None	0.15000000596046448	None	None	None	None
m54284U_191107_221739/118884948/ccs	PacBio_Cortex_Rep1	mm10_ERCC_SIRV	chr9	40801276	40805198	+	9	2100	27474	71626	ENSMUSG00000015656.17	ENSMUST00000015800.15	Hspa8	Hspa8-201	Known	Known	None	0.25	None	None	None	None
m54284U_191212_053548/39912278/ccs	PacBio_Hippocampus_Rep1	mm10_ERCC_SIRV	chr6	83192736	83200116	+	15	2132	17864	266987	ENSMUSG00000031865.16	ENCODEMT000266987	Dctn1	ENCODEMT000266987	Known	ISM	Suffix	0.05000000074505806	None	None	None	None
m54284U_191107_221739/177209842/ccs	PacBio_Cortex_Rep1	mm10_ERCC_SIRV	chr7	30914870	30899375	-	12	2411	20774	266283	ENSMUSG00000036634.15	ENCODEMT000266283	Mag	ENCODEMT000266283	Known	NIC	None	0.3499999940395355	None	None	None	None
m54284U_191212_053548/3475351/ccs	PacBio_Hippocampus_Rep1	mm10_ERCC_SIRV	chrX	134601254	134607046	+	4	2388	53202	138157	ENSMUSG00000045427.13	ENSMUST00000059297.5	Hnrnph2	Hnrnph2-202	Known	Known	None	0.5	None	None	None	None
m54284U_191213_120042/65078335/ccs	PacBio_Hippocampus_Rep2	mm10_ERCC_SIRV	chr1	79858636	79794329	-	9	2018	1313	3247	ENSMUSG00000026249.10	ENSMUST00000027467.10	Serpine2	Serpine2-201	Known	Known	None	0.3499999940395355	None	None	None	None
m54284U_191109_043049/46401506/ccs	PacBio_Cortex_Rep2	mm10_ERCC_SIRV	chr17	35001091	35016323	+	30	4034	47218	123376	ENSMUSG00000007029.16	ENSMUST00000087315.13	Vars	Vars-201	Known	Known	None	0.10000000149011612	None	None	None	None
m54284U_191109_043049/79627429/ccs	PacBio_Cortex_Rep2	mm10_ERCC_SIRV	chr3	94310104	94332161	+	6	1387	8781	22940	ENSMUSG00000028145.9	ENSMUST00000049822.9	Them4	Them4-201	Known	Known	None	0.30000001192092896	None	None	None	None
m54284U_191107_221739/146670942/ccs	PacBio_Cortex_Rep1	mm10_ERCC_SIRV	chr13	74009370	74035750	+	4	5136	39399	102251	ENSMUSG00000021573.15	ENSMUST00000022057.8	Tppp	Tppp-201	Known	Known	None	0.30000001192092896	None	None	None	None
m54284U_191107_221739/179308520/ccs	PacBio_Cortex_Rep1	mm10_ERCC_SIRV	chr7	30914838	30899185	-	13	2431	20774	54311	ENSMUSG00000036634.15	ENSMUST00000187137.6	Mag	Mag-203	Known	Known	None	0.3499999940395355	None	None	None	None
m54284U_191212_053548/180292172/ccs	PacBio_Hippocampus_Rep1	mm10_ERCC_SIRV	chr15	79075241	79094399	+	13	1874	43740	112544	ENSMUSG00000033047.5	ENSMUST00000040518.5	Eif3l	Eif3l-201	Known	Known	None	0.10000000149011612	None	None	None	None
m54284U_191212_053548/103876115/ccs	PacBio_Hippocampus_Rep1	mm10_ERCC_SIRV	chr6	83192736	83200117	+	15	2133	17864	266987	ENSMUSG00000031865.16	ENCODEMT000266987	Dctn1	ENCODEMT000266987	Known	ISM	Suffix	0.05000000074505806	None	None	None	None
m54284U_191109_043049/48103611/ccs	PacBio_Cortex_Rep2	mm10_ERCC_SIRV	chr11	53519974	53541906	+	10	1754	32935	86368	ENSMUSG00000018398.18	ENSMUST00000147912.1	Sept8	Sept8-207	Known	Known	None	0.15000000596046448	None	None	None	None
m54284U_191213_120042/122683506/ccs	PacBio_Hippocampus_Rep2	mm10_ERCC_SIRV	chr19	41911984	41918659	+	4	1713	50861	133303	ENSMUSG00000011752.7	ENSMUST00000011896.7	Pgam1	Pgam1-201	Known	Known	None	0.10000000149011612	None	None	None	None
m54284U_191213_120042/107610552/ccs	PacBio_Hippocampus_Rep2	mm10_ERCC_SIRV	chr5	38159447	38137652	-	5	1661	13748	36093	ENSMUSG00000029126.7	ENSMUST00000031009.7	Nsg1	Nsg1-201	Known	Known	None	0.10000000149011612	None	None	None	None
m54284U_191107_221739/118948244/ccs	PacBio_Cortex_Rep1	mm10_ERCC_SIRV	chr9	40801276	40805199	+	9	2101	27474	71626	ENSMUSG00000015656.17	ENSMUST00000015800.15	Hspa8	Hspa8-201	Known	Known	None	0.25	None	None	None	None
m54284U_191213_120042/65079217/ccs	PacBio_Hippocampus_Rep2	mm10_ERCC_SIRV	chr1	79858634	79794329	-	9	2016	1313	3247	ENSMUSG00000026249.10	ENSMUST00000027467.10	Serpine2	Serpine2-201	Known	Known	None	0.3499999940395355	None	None	None	None
m54284U_191213_120042/140444418/ccs	PacBio_Hippocampus_Rep2	mm10_ERCC_SIRV	chr17	35001091	35016314	+	30	4025	47218	123376	ENSMUSG00000007029.16	ENSMUST00000087315.13	Vars	Vars-201	Known	Known	None	0.20000000298023224	None	None	None	None
m54284U_191212_053548/11731082/ccs	PacBio_Hippocampus_Rep1	mm10_ERCC_SIRV	chrX	134601254	134607055	+	4	2397	53202	138157	ENSMUSG00000045427.13	ENSMUST00000059297.5	Hnrnph2	Hnrnph2-202	Known	Known	None	0.4000000059604645	None	None	None	None
m54284U_191107_221739/179373104/ccs	PacBio_Cortex_Rep1	mm10_ERCC_SIRV	chr7	30914833	30899186	-	12	2386	20774	266303	ENSMUSG00000036634.15	ENCODEMT000266303	Mag	ENCODEMT000266303	Known	NIC	None	0.3499999940395355	None	None	None	None
m54284U_191109_043049/89327505/ccs	PacBio_Cortex_Rep2	mm10_ERCC_SIRV	chr3	94310104	94332539	+	6	1765	8781	22940	ENSMUSG00000028145.9	ENSMUST00000049822.9	Them4	Them4-201	Known	Known	None	0.15000000596046448	None	None	None	None
m54284U_191109_043049/27329570/ccs	PacBio_Cortex_Rep2	mm10_ERCC_SIRV	chr13	74009378	74035752	+	4	5130	39399	102251	ENSMUSG00000021573.15	ENSMUST00000022057.8	Tppp	Tppp-201	Known	Known	None	0.30000001192092896	None	None	None	None
m54284U_191109_043049/136249835/ccs	PacBio_Cortex_Rep2	mm10_ERCC_SIRV	chr6	83192737	83200118	+	15	2133	17864	266987	ENSMUSG00000031865.16	ENCODEMT000266987	Dctn1	ENCODEMT000266987	Known	ISM	Suffix	0.05000000074505806	None	None	None	None
m54284U_191107_221739/179831810/ccs	PacBio_Cortex_Rep1	mm10_ERCC_SIRV	chr7	30914837	30899375	-	12	2378	20774	266283	ENSMUSG00000036634.15	ENCODEMT000266283	Mag	ENCODEMT000266283	Known	NIC	None	0.3499999940395355	None	None	None	None
m54284U_191107_221739/3408732/ccs	PacBio_Cortex_Rep1	mm10_ERCC_SIRV	chr17	35001092	35016322	+	30	4032	47218	123376	ENSMUSG00000007029.16	ENSMUST00000087315.13	Vars	Vars-201	Known	Known	None	0.15000000596046448	None	None	None	None
m54284U_191213_120042/65144518/ccs	PacBio_Hippocampus_Rep2	mm10_ERCC_SIRV	chr1	79858636	79794329	-	9	2018	1313	3247	ENSMUSG00000026249.10	ENSMUST00000027467.10	Serpine2	Serpine2-201	Known	Known	None	0.3499999940395355	None	None	None	None
m54284U_191213_120042/2688647/ccs	PacBio_Hippocampus_Rep2	mm10_ERCC_SIRV	chr15	79075241	79094399	+	13	1874	43740	112544	ENSMUSG00000033047.5	ENSMUST00000040518.5	Eif3l	Eif3l-201	Known	Known	None	0.10000000149011612	None	None	None	None
m54284U_191212_053548/11929279/ccs	PacBio_Hippocampus_Rep1	mm10_ERCC_SIRV	chrX	134601254	134607046	+	4	2388	53202	138157	ENSMUSG00000045427.13	ENSMUST00000059297.5	Hnrnph2	Hnrnph2-202	Known	Known	None	0.5	None	None	None	None
m54284U_191109_043049/116917218/ccs	PacBio_Cortex_Rep2	mm10_ERCC_SIRV	chr3	94310104	94332531	+	6	1757	8781	22940	ENSMUSG00000028145.9	ENSMUST00000049822.9	Them4	Them4-201	Known	Known	None	0.30000001192092896	None	None	None	None
m54284U_191109_043049/3999600/ccs	PacBio_Cortex_Rep2	mm10_ERCC_SIRV	chr7	30914865	30899183	-	12	2408	20774	266466	ENSMUSG00000036634.15	ENCODEMT000266466	Mag	ENCODEMT000266466	Known	NNC	None	0.3499999940395355	None	None	None	None
m54284U_191212_053548/36963712/ccs	PacBio_Hippocampus_Rep1	mm10_ERCC_SIRV	chr6	83192747	83200118	+	15	2123	17864	266987	ENSMUSG00000031865.16	ENCODEMT000266987	Dctn1	ENCODEMT000266987	Known	ISM	Suffix	0.05000000074505806	None	None	None	None
m54284U_191107_221739/32703623/ccs	PacBio_Cortex_Rep1	mm10_ERCC_SIRV	chr17	35001158	35016322	+	29	4107	47218	266939	ENSMUSG00000007029.16	ENCODEMT000266939	Vars	ENCODEMT000266939	Known	NIC	None	0.05000000074505806	None	None	None	None
m54284U_191213_120042/77464580/ccs	PacBio_Hippocampus_Rep2	mm10_ERCC_SIRV	chr13	74009378	74035752	+	4	5130	39399	102251	ENSMUSG00000021573.15	ENSMUST00000022057.8	Tppp	Tppp-201	Known	Known	None	0.30000001192092896	None	None	None	None
m54284U_191109_043049/48236579/ccs	PacBio_Cortex_Rep2	mm10_ERCC_SIRV	chr11	53519974	53549558	+	10	2620	32935	264091	ENSMUSG00000018398.18	ENCODEMT000264091	Sept8	ENCODEMT000264091	Known	NIC	None	0.30000001192092896	None	None	None	None
m54284U_191107_221739/118948774/ccs	PacBio_Cortex_Rep1	mm10_ERCC_SIRV	chr9	40801276	40805196	+	9	2098	27474	71626	ENSMUSG00000015656.17	ENSMUST00000015800.15	Hspa8	Hspa8-201	Known	Known	None	0.25	None	None	None	None
m54284U_191213_120042/65405407/ccs	PacBio_Hippocampus_Rep2	mm10_ERCC_SIRV	chr1	79858634	79794329	-	9	2016	1313	3247	ENSMUSG00000026249.10	ENSMUST00000027467.10	Serpine2	Serpine2-201	Known	Known	None	0.3499999940395355	None	None	None	None
m54284U_191109_043049/4327664/ccs	PacBio_Cortex_Rep2	mm10_ERCC_SIRV	chr7	30914844	30899375	-	11	2350	20774	266282	ENSMUSG00000036634.15	ENCODEMT000266282	Mag	ENCODEMT000266282	Known	NIC	None	0.3499999940395355	None	None	None	None
m54284U_191212_053548/28838306/ccs	PacBio_Hippocampus_Rep1	mm10_ERCC_SIRV	chrX	134601254	134607053	+	4	2395	53202	138157	ENSMUSG00000045427.13	ENSMUST00000059297.5	Hnrnph2	Hnrnph2-202	Known	Known	None	0.3499999940395355	None	None	None	None
m54284U_191109_043049/128713391/ccs	PacBio_Cortex_Rep2	mm10_ERCC_SIRV	chr3	94310104	94332531	+	6	1757	8781	22940	ENSMUSG00000028145.9	ENSMUST00000049822.9	Them4	Them4-201	Known	Known	None	0.30000001192092896	None	None	None	None
m54284U_191107_221739/35914557/ccs	PacBio_Cortex_Rep1	mm10_ERCC_SIRV	chr17	35001092	35016312	+	30	4022	47218	123376	ENSMUSG00000007029.16	ENSMUST00000087315.13	Vars	Vars-201	Known	Known	None	0.25	None	None	None	None
m54284U_191213_120042/3869049/ccs	PacBio_Hippocampus_Rep2	mm10_ERCC_SIRV	chr15	79075241	79094406	+	13	1881	43740	112544	ENSMUSG00000033047.5	ENSMUST00000040518.5	Eif3l	Eif3l-201	Known	Known	None	0.15000000596046448	None	None	None	None
m54284U_191213_120042/113248043/ccs	PacBio_Hippocampus_Rep2	mm10_ERCC_SIRV	chr5	38159510	38137652	-	5	1724	13748	36093	ENSMUSG00000029126.7	ENSMUST00000031009.7	Nsg1	Nsg1-201	Known	Known	None	0.10000000149011612	None	None	None	None
m54284U_191213_120042/123143203/ccs	PacBio_Hippocampus_Rep2	mm10_ERCC_SIRV	chr19	41911984	41918656	+	4	1710	50861	133303	ENSMUSG00000011752.7	ENSMUST00000011896.7	Pgam1	Pgam1-201	Known	Known	None	0.20000000298023224	None	None	None	None
m54284U_191212_053548/113837092/ccs	PacBio_Hippocampus_Rep1	mm10_ERCC_SIRV	chr6	83192747	83200118	+	15	2123	17864	266987	ENSMUSG00000031865.16	ENCODEMT000266987	Dctn1	ENCODEMT000266987	Known	ISM	Suffix	0.05000000074505806	None	None	None	None
m54284U_191109_043049/5244960/ccs	PacBio_Cortex_Rep2	mm10_ERCC_SIRV	chr7	30914870	30899375	-	12	2411	20774	266283	ENSMUSG00000036634.15	ENCODEMT000266283	Mag	ENCODEMT000266283	Known	NIC	None	0.3499999940395355	None	None	None	None
m54284U_191213_120042/27328742/ccs	PacBio_Hippocampus_Rep2	mm10_ERCC_SIRV	chr13	74009391	74035751	+	4	5116	39399	102251	ENSMUSG00000021573.15	ENSMUST00000022057.8	Tppp	Tppp-201	Known	Known	None	0.30000001192092896	None	None	None	None
m54284U_191213_120042/65405578/ccs	PacBio_Hippocampus_Rep2	mm10_ERCC_SIRV	chr1	79858634	79794329	-	9	2016	1313	3247	ENSMUSG00000026249.10	ENSMUST00000027467.10	Serpine2	Serpine2-201	Known	Known	None	0.3499999940395355	None	None	None	None
m54284U_191107_221739/118949296/ccs	PacBio_Cortex_Rep1	mm10_ERCC_SIRV	chr9	40801279	40805199	+	7	2547	27474	213921	ENSMUSG00000015656.17	ENCODEMT000213921	Hspa8	ENCODEMT000213921	Known	ISM	Prefix	0.25	None	None	None	None
m54284U_191107_221739/38994843/ccs	PacBio_Cortex_Rep1	mm10_ERCC_SIRV	chr17	35001092	35016313	+	30	4023	47218	123376	ENSMUSG00000007029.16	ENSMUST00000087315.13	Vars	Vars-201	Known	Known	None	0.20000000298023224	None	None	None	None
m54284U_191212_053548/28967364/ccs	PacBio_Hippocampus_Rep1	mm10_ERCC_SIRV	chrX	134601254	134607055	+	4	2397	53202	138157	ENSMUSG00000045427.13	ENSMUST00000059297.5	Hnrnph2	Hnrnph2-202	Known	Known	None	0.4000000059604645	None	None	None	None
m54284U_191109_043049/166004483/ccs	PacBio_Cortex_Rep2	mm10_ERCC_SIRV	chr3	94310104	94332537	+	6	1763	8781	22940	ENSMUSG00000028145.9	ENSMUST00000049822.9	Them4	Them4-201	Known	Known	None	0.10000000149011612	None	None	None	None
m54284U_191109_043049/6621344/ccs	PacBio_Cortex_Rep2	mm10_ERCC_SIRV	chr7	30914858	30899375	-	12	2399	20774	266283	ENSMUSG00000036634.15	ENCODEMT000266283	Mag	ENCODEMT000266283	Known	NIC	None	0.3499999940395355	None	None	None	None
m54284U_191107_221739/1771540/ccs	PacBio_Cortex_Rep1	mm10_ERCC_SIRV	chr6	83192754	83200118	+	15	2116	17864	266987	ENSMUSG00000031865.16	ENCODEMT000266987	Dctn1	ENCODEMT000266987	Known	ISM	Suffix	0.05000000074505806	None	None	None	None
m54284U_191213_120042/65536155/ccs	PacBio_Hippocampus_Rep2	mm10_ERCC_SIRV	chr1	79858636	79794329	-	9	2018	1313	3247	ENSMUSG00000026249.10	ENSMUST00000027467.10	Serpine2	Serpine2-201	Known	Known	None	0.3499999940395355	None	None	None	None
m54284U_191107_221739/45614937/ccs	PacBio_Cortex_Rep1	mm10_ERCC_SIRV	chr17	35001092	35016329	+	30	4039	47218	123376	ENSMUSG00000007029.16	ENSMUST00000087315.13	Vars	Vars-201	Known	Known	None	0.0	None	None	None	None
m54284U_191109_043049/85001459/ccs	PacBio_Cortex_Rep2	mm10_ERCC_SIRV	chr11	53519974	53549561	+	10	2623	32935	264091	ENSMUSG00000018398.18	ENCODEMT000264091	Sept8	ENCODEMT000264091	Known	NIC	None	0.25	None	None	None	None
m54284U_191107_221739/118949616/ccs	PacBio_Cortex_Rep1	mm10_ERCC_SIRV	chr9	40801276	40805197	+	9	2099	27474	71626	ENSMUSG00000015656.17	ENSMUST00000015800.15	Hspa8	Hspa8-201	Known	Known	None	0.20000000298023224	None	None	None	None
m54284U_191213_120042/5114611/ccs	PacBio_Hippocampus_Rep2	mm10_ERCC_SIRV	chr3	94310104	94332539	+	6	1765	8781	22940	ENSMUSG00000028145.9	ENSMUST00000049822.9	Them4	Them4-201	Known	Known	None	0.15000000596046448	None	None	None	None
m54284U_191213_120042/86575846/ccs	PacBio_Hippocampus_Rep2	mm10_ERCC_SIRV	chr13	74009391	74035752	+	4	5117	39399	102251	ENSMUSG00000021573.15	ENSMUST00000022057.8	Tppp	Tppp-201	Known	Known	None	0.30000001192092896	None	None	None	None
m54284U_191213_120042/5046518/ccs	PacBio_Hippocampus_Rep2	mm10_ERCC_SIRV	chr15	79075241	79094398	+	13	1873	43740	112544	ENSMUSG00000033047.5	ENSMUST00000040518.5	Eif3l	Eif3l-201	Known	Known	None	0.10000000149011612	None	None	None	None
m54284U_191109_043049/9636172/ccs	PacBio_Cortex_Rep2	mm10_ERCC_SIRV	chr7	30914853	30899375	-	12	2394	20774	266283	ENSMUSG00000036634.15	ENCODEMT000266283	Mag	ENCODEMT000266283	Known	NIC	None	0.3499999940395355	None	None	None	None
m54284U_191212_053548/37618842/ccs	PacBio_Hippocampus_Rep1	mm10_ERCC_SIRV	chrX	134601254	134607055	+	4	2397	53202	138157	ENSMUSG00000045427.13	ENSMUST00000059297.5	Hnrnph2	Hnrnph2-202	Known	Known	None	0.4000000059604645	None	None	None	None
m54284U_191107_221739/48957126/ccs	PacBio_Cortex_Rep1	mm10_ERCC_SIRV	chr17	35001092	35016318	+	30	4028	47218	123376	ENSMUSG00000007029.16	ENSMUST00000087315.13	Vars	Vars-201	Known	Known	None	0.15000000596046448	None	None	None	None
m54284U_191107_221739/119014641/ccs	PacBio_Cortex_Rep1	mm10_ERCC_SIRV	chr9	40801276	40805199	+	9	2101	27474	71626	ENSMUSG00000015656.17	ENSMUST00000015800.15	Hspa8	Hspa8-201	Known	Known	None	0.25	None	None	None	None
m54284U_191213_120042/65537387/ccs	PacBio_Hippocampus_Rep2	mm10_ERCC_SIRV	chr1	79816820	79794329	-	7	1447	1313	263522	ENSMUSG00000026249.10	ENCODEMT000263522	Serpine2	ENCODEMT000263522	Known	ISM	Suffix	0.3499999940395355	None	None	None	None
m54284U_191109_043049/106693115/ccs	PacBio_Cortex_Rep2	mm10_ERCC_SIRV	chr6	83192754	83200116	+	14	2107	17864	266994	ENSMUSG00000031865.16	ENCODEMT000266994	Dctn1	ENCODEMT000266994	Known	ISM	Suffix	0.05000000074505806	None	None	None	None
m54284U_191213_120042/123994841/ccs	PacBio_Hippocampus_Rep2	mm10_ERCC_SIRV	chr19	41911984	41918659	+	4	1713	50861	133303	ENSMUSG00000011752.7	ENSMUST00000011896.7	Pgam1	Pgam1-201	Known	Known	None	0.10000000149011612	None	None	None	None
m54284U_191213_120042/120719184/ccs	PacBio_Hippocampus_Rep2	mm10_ERCC_SIRV	chr5	38159414	38137652	-	5	1628	13748	36093	ENSMUSG00000029126.7	ENSMUST00000031009.7	Nsg1	Nsg1-201	Known	Known	None	0.10000000149011612	None	None	None	None
m54284U_191213_120042/7997222/ccs	PacBio_Hippocampus_Rep2	mm10_ERCC_SIRV	chr3	94310104	94332158	+	6	1384	8781	22940	ENSMUSG00000028145.9	ENSMUST00000049822.9	Them4	Them4-201	Known	Known	None	0.25	None	None	None	None
m54284U_191109_043049/10487177/ccs	PacBio_Cortex_Rep2	mm10_ERCC_SIRV	chr7	30914862	30899375	-	12	2403	20774	266283	ENSMUSG00000036634.15	ENCODEMT000266283	Mag	ENCODEMT000266283	Known	NIC	None	0.3499999940395355	None	None	None	None
m54284U_191212_053548/41681229/ccs	PacBio_Hippocampus_Rep1	mm10_ERCC_SIRV	chrX	134601254	134607055	+	4	2397	53202	138157	ENSMUSG00000045427.13	ENSMUST00000059297.5	Hnrnph2	Hnrnph2-202	Known	Known	None	0.4000000059604645	None	None	None	None
m54284U_191107_221739/119014680/ccs	PacBio_Cortex_Rep1	mm10_ERCC_SIRV	chr9	40801276	40805195	+	9	2097	27474	71626	ENSMUSG00000015656.17	ENSMUST00000015800.15	Hspa8	Hspa8-201	Known	Known	None	0.25	None	None	None	None
m54284U_191107_221739/157745460/ccs	PacBio_Cortex_Rep1	mm10_ERCC_SIRV	chr17	35001092	35016326	+	30	4042	47218	123376	ENSMUSG00000007029.16	ENSMUST00000087315.13	Vars	Vars-201	Known	Known	None	0.0	None	None	None	None
m54284U_191109_043049/54395510/ccs	PacBio_Cortex_Rep2	mm10_ERCC_SIRV	chr13	74009393	74035751	+	4	5114	39399	102251	ENSMUSG00000021573.15	ENSMUST00000022057.8	Tppp	Tppp-201	Known	Known	None	0.30000001192092896	None	None	None	None
m54284U_191213_120042/5572530/ccs	PacBio_Hippocampus_Rep2	mm10_ERCC_SIRV	chr15	79075241	79094399	+	13	1874	43740	112544	ENSMUSG00000033047.5	ENSMUST00000040518.5	Eif3l	Eif3l-201	Known	Known	None	0.10000000149011612	None	None	None	None
m54284U_191213_120042/65603777/ccs	PacBio_Hippocampus_Rep2	mm10_ERCC_SIRV	chr1	79858634	79794329	-	9	2016	1313	3247	ENSMUSG00000026249.10	ENSMUST00000027467.10	Serpine2	Serpine2-201	Known	Known	None	0.3499999940395355	None	None	None	None
m54284U_191109_043049/109511830/ccs	PacBio_Cortex_Rep2	mm10_ERCC_SIRV	chr11	53519974	53549554	+	10	2616	32935	264091	ENSMUSG00000018398.18	ENCODEMT000264091	Sept8	ENCODEMT000264091	Known	NIC	None	0.3499999940395355	None	None	None	None
m54284U_191213_120042/8192602/ccs	PacBio_Hippocampus_Rep2	mm10_ERCC_SIRV	chr3	94310104	94332537	+	6	1763	8781	22940	ENSMUSG00000028145.9	ENSMUST00000049822.9	Them4	Them4-201	Known	Known	None	0.10000000149011612	None	None	None	None
m54284U_191109_043049/10814388/ccs	PacBio_Cortex_Rep2	mm10_ERCC_SIRV	chr7	30914858	30899375	-	12	2399	20774	266283	ENSMUSG00000036634.15	ENCODEMT000266283	Mag	ENCODEMT000266283	Known	NIC	None	0.3499999940395355	None	None	None	None
m54284U_191107_221739/174589318/ccs	PacBio_Cortex_Rep1	mm10_ERCC_SIRV	chr17	35001092	35016318	+	24	5009	47218	266995	ENSMUSG00000007029.16	ENCODEMT000266995	Vars	ENCODEMT000266995	Known	NIC	None	0.15000000596046448	None	None	None	None
m54284U_191212_053548/55183542/ccs	PacBio_Hippocampus_Rep1	mm10_ERCC_SIRV	chrX	134601254	134607055	+	4	2397	53202	138157	ENSMUSG00000045427.13	ENSMUST00000059297.5	Hnrnph2	Hnrnph2-202	Known	Known	None	0.4000000059604645	None	None	None	None
m54284U_191213_120042/23856963/ccs	PacBio_Hippocampus_Rep2	mm10_ERCC_SIRV	chr13	74009395	74035743	+	4	5104	39399	102251	ENSMUSG00000021573.15	ENSMUST00000022057.8	Tppp	Tppp-201	Known	Known	None	0.3499999940395355	None	None	None	None
m54284U_191213_120042/65732831/ccs	PacBio_Hippocampus_Rep2	mm10_ERCC_SIRV	chr1	79858637	79794209	-	9	2008	1313	263942	ENSMUSG00000026249.10	ENCODEMT000263942	Serpine2	ENCODEMT000263942	Known	NIC	None	0.3499999940395355	None	None	None	None
m54284U_191109_043049/10814840/ccs	PacBio_Cortex_Rep2	mm10_ERCC_SIRV	chr7	30914881	30899375	-	11	2381	20774	266282	ENSMUSG00000036634.15	ENCODEMT000266282	Mag	ENCODEMT000266282	Known	NIC	None	0.3499999940395355	None	None	None	None
m54284U_191213_120042/70976190/ccs	PacBio_Hippocampus_Rep2	mm10_ERCC_SIRV	chr3	94310104	94332530	+	6	1756	8781	22940	ENSMUSG00000028145.9	ENSMUST00000049822.9	Them4	Them4-201	Known	Known	None	0.30000001192092896	None	None	None	None
m54284U_191212_053548/114231097/ccs	PacBio_Hippocampus_Rep1	mm10_ERCC_SIRV	chr6	83192757	83200116	+	15	2111	17864	266987	ENSMUSG00000031865.16	ENCODEMT000266987	Dctn1	ENCODEMT000266987	Known	ISM	Suffix	0.05000000074505806	None	None	None	None
m54284U_191107_221739/119015322/ccs	PacBio_Cortex_Rep1	mm10_ERCC_SIRV	chr9	40801279	40805204	+	9	2099	27474	220591	ENSMUSG00000015656.17	ENCODEMT000220591	Hspa8	ENCODEMT000220591	Known	NNC	None	0.20000000298023224	None	None	None	None
m54284U_191213_120042/124521218/ccs	PacBio_Hippocampus_Rep2	mm10_ERCC_SIRV	chr19	41911984	41918656	+	4	1710	50861	133303	ENSMUSG00000011752.7	ENSMUST00000011896.7	Pgam1	Pgam1-201	Known	Known	None	0.20000000298023224	None	None	None	None
m54284U_191109_043049/11732497/ccs	PacBio_Cortex_Rep2	mm10_ERCC_SIRV	chr7	30914847	30899375	-	12	2388	20774	266283	ENSMUSG00000036634.15	ENCODEMT000266283	Mag	ENCODEMT000266283	Known	NIC	None	0.3499999940395355	None	None	None	None
m54284U_191213_120042/5767915/ccs	PacBio_Hippocampus_Rep2	mm10_ERCC_SIRV	chr15	79075241	79094399	+	13	1874	43740	112544	ENSMUSG00000033047.5	ENSMUST00000040518.5	Eif3l	Eif3l-201	Known	Known	None	0.10000000149011612	None	None	None	None
m54284U_191213_120042/65865526/ccs	PacBio_Hippocampus_Rep2	mm10_ERCC_SIRV	chr1	79858634	79794329	-	9	2016	1313	3247	ENSMUSG00000026249.10	ENSMUST00000027467.10	Serpine2	Serpine2-201	Known	Known	None	0.3499999940395355	None	None	None	None
m54284U_191212_053548/57540673/ccs	PacBio_Hippocampus_Rep1	mm10_ERCC_SIRV	chrX	134601254	134607055	+	4	2397	53202	138157	ENSMUSG00000045427.13	ENSMUST00000059297.5	Hnrnph2	Hnrnph2-202	Known	Known	None	0.4000000059604645	None	None	None	None
m54284U_191213_120042/122160840/ccs	PacBio_Hippocampus_Rep2	mm10_ERCC_SIRV	chr5	38159476	38137652	-	5	1690	13748	36093	ENSMUSG00000029126.7	ENSMUST00000031009.7	Nsg1	Nsg1-201	Known	Known	None	0.10000000149011612	None	None	None	None
m54284U_191109_043049/23921635/ccs	PacBio_Cortex_Rep2	mm10_ERCC_SIRV	chr17	35001092	35016322	+	29	3901	47218	266996	ENSMUSG00000007029.16	ENCODEMT000266996	Vars	ENCODEMT000266996	Known	NIC	None	0.15000000596046448	None	None	None	None
m54284U_191213_120042/120128386/ccs	PacBio_Hippocampus_Rep2	mm10_ERCC_SIRV	chr3	94310104	94332539	+	6	1765	8781	22940	ENSMUSG00000028145.9	ENSMUST00000049822.9	Them4	Them4-201	Known	Known	None	0.15000000596046448	None	None	None	None
m54284U_191109_043049/54659576/ccs	PacBio_Cortex_Rep2	mm10_ERCC_SIRV	chr13	74009396	74035743	+	4	5103	39399	102251	ENSMUSG00000021573.15	ENSMUST00000022057.8	Tppp	Tppp-201	Known	Known	None	0.3499999940395355	None	None	None	None
m54284U_191109_043049/38142339/ccs	PacBio_Cortex_Rep2	mm10_ERCC_SIRV	chr6	83192760	83200116	+	15	2108	17864	266987	ENSMUSG00000031865.16	ENCODEMT000266987	Dctn1	ENCODEMT000266987	Known	ISM	Suffix	0.05000000074505806	None	None	None	None
m54284U_191109_043049/118948526/ccs	PacBio_Cortex_Rep2	mm10_ERCC_SIRV	chr11	53519974	53549565	+	10	2627	32935	264091	ENSMUSG00000018398.18	ENCODEMT000264091	Sept8	ENCODEMT000264091	Known	NIC	None	0.25	None	None	None	None
m54284U_191109_043049/11732891/ccs	PacBio_Cortex_Rep2	mm10_ERCC_SIRV	chr7	30914854	30899375	-	12	2395	20774	266283	ENSMUSG00000036634.15	ENCODEMT000266283	Mag	ENCODEMT000266283	Known	NIC	None	0.3499999940395355	None	None	None	None
m54284U_191107_221739/119079049/ccs	PacBio_Cortex_Rep1	mm10_ERCC_SIRV	chr9	40801276	40805201	+	9	2103	27474	71626	ENSMUSG00000015656.17	ENSMUST00000015800.15	Hspa8	Hspa8-201	Known	Known	None	0.20000000298023224	None	None	None	None
m54284U_191212_053548/61737240/ccs	PacBio_Hippocampus_Rep1	mm10_ERCC_SIRV	chrX	134601254	134607046	+	4	2388	53202	138157	ENSMUSG00000045427.13	ENSMUST00000059297.5	Hnrnph2	Hnrnph2-202	Known	Known	None	0.5	None	None	None	None
m54284U_191213_120042/65930048/ccs	PacBio_Hippocampus_Rep2	mm10_ERCC_SIRV	chr1	79858636	79794329	-	9	2018	1313	3247	ENSMUSG00000026249.10	ENSMUST00000027467.10	Serpine2	Serpine2-201	Known	Known	None	0.3499999940395355	None	None	None	None
m54284U_191213_120042/130811470/ccs	PacBio_Hippocampus_Rep2	mm10_ERCC_SIRV	chr3	94310104	94332518	+	6	1744	8781	22940	ENSMUSG00000028145.9	ENSMUST00000049822.9	Them4	Them4-201	Known	Known	None	0.4000000059604645	None	None	None	None
m54284U_191109_043049/12977072/ccs	PacBio_Cortex_Rep2	mm10_ERCC_SIRV	chr7	30914863	30899375	-	11	2363	20774	266282	ENSMUSG00000036634.15	ENCODEMT000266282	Mag	ENCODEMT000266282	Known	NIC	None	0.3499999940395355	None	None	None	None
m54284U_191109_043049/28574684/ccs	PacBio_Cortex_Rep2	mm10_ERCC_SIRV	chr17	35001092	35016322	+	29	4299	47218	123377	ENSMUSG00000007029.16	ENSMUST00000173584.7	Vars	Vars-210	Known	Known	None	0.15000000596046448	None	None	None	None
m54284U_191212_053548/127927108/ccs	PacBio_Hippocampus_Rep1	mm10_ERCC_SIRV	chr13	74009396	74035741	+	4	5101	39399	102251	ENSMUSG00000021573.15	ENSMUST00000022057.8	Tppp	Tppp-201	Known	Known	None	0.3499999940395355	None	None	None	None
m54284U_191212_053548/125962052/ccs	PacBio_Hippocampus_Rep1	mm10_ERCC_SIRV	chr6	83192771	83200119	+	15	2100	17864	266987	ENSMUSG00000031865.16	ENCODEMT000266987	Dctn1	ENCODEMT000266987	Known	ISM	Suffix	0.0	None	None	None	None
m54284U_191213_120042/6882571/ccs	PacBio_Hippocampus_Rep2	mm10_ERCC_SIRV	chr15	79075241	79094399	+	13	1874	43740	112544	ENSMUSG00000033047.5	ENSMUST00000040518.5	Eif3l	Eif3l-201	Known	Known	None	0.10000000149011612	None	None	None	None
m54284U_191109_043049/13501085/ccs	PacBio_Cortex_Rep2	mm10_ERCC_SIRV	chr7	30914865	30899375	-	11	2365	20774	266282	ENSMUSG00000036634.15	ENCODEMT000266282	Mag	ENCODEMT000266282	Known	NIC	None	0.3499999940395355	None	None	None	None
m54284U_191213_120042/127206121/ccs	PacBio_Hippocampus_Rep2	mm10_ERCC_SIRV	chr19	41911984	41918423	+	4	1477	50861	133303	ENSMUSG00000011752.7	ENSMUST00000011896.7	Pgam1	Pgam1-201	Known	Known	None	0.4000000059604645	None	None	None	None
m54284U_191213_120042/65930627/ccs	PacBio_Hippocampus_Rep2	mm10_ERCC_SIRV	chr1	79858634	79794329	-	9	2016	1313	3247	ENSMUSG00000026249.10	ENSMUST00000027467.10	Serpine2	Serpine2-201	Known	Known	None	0.3499999940395355	None	None	None	None
m54284U_191109_043049/55773572/ccs	PacBio_Cortex_Rep2	mm10_ERCC_SIRV	chr17	35001092	35016328	+	30	4038	47218	123376	ENSMUSG00000007029.16	ENSMUST00000087315.13	Vars	Vars-201	Known	Known	None	0.0	None	None	None	None
m54284U_191109_043049/40765168/ccs	PacBio_Cortex_Rep2	mm10_ERCC_SIRV	chr3	94310105	94332539	+	6	1764	8781	22940	ENSMUSG00000028145.9	ENSMUST00000049822.9	Them4	Them4-201	Known	Known	None	0.15000000596046448	None	None	None	None
m54284U_191212_053548/92799344/ccs	PacBio_Hippocampus_Rep1	mm10_ERCC_SIRV	chrX	134601254	134607054	+	4	2396	53202	138157	ENSMUSG00000045427.13	ENSMUST00000059297.5	Hnrnph2	Hnrnph2-202	Known	Known	None	0.3499999940395355	None	None	None	None
m54284U_191107_221739/119079144/ccs	PacBio_Cortex_Rep1	mm10_ERCC_SIRV	chr9	40801276	40805194	+	9	2096	27474	71626	ENSMUSG00000015656.17	ENSMUST00000015800.15	Hspa8	Hspa8-201	Known	Known	None	0.25	None	None	None	None
m54284U_191109_043049/13959353/ccs	PacBio_Cortex_Rep2	mm10_ERCC_SIRV	chr7	30914849	30899375	-	12	2384	20774	266283	ENSMUSG00000036634.15	ENCODEMT000266283	Mag	ENCODEMT000266283	Known	NIC	None	0.3499999940395355	None	None	None	None
m54284U_191212_053548/21497215/ccs	PacBio_Hippocampus_Rep1	mm10_ERCC_SIRV	chr11	53519974	53549591	+	10	2623	32935	86365	ENSMUSG00000018398.18	ENSMUST00000121334.7	Sept8	Sept8-204	Known	Known	None	0.3499999940395355	None	None	None	None
m54284U_191212_053548/150996963/ccs	PacBio_Hippocampus_Rep1	mm10_ERCC_SIRV	chr6	83192771	83200119	+	15	2100	17864	266987	ENSMUSG00000031865.16	ENCODEMT000266987	Dctn1	ENCODEMT000266987	Known	ISM	Suffix	0.0	None	None	None	None
m54284U_191213_120042/127141063/ccs	PacBio_Hippocampus_Rep2	mm10_ERCC_SIRV	chr5	38159424	38137652	-	5	1638	13748	36093	ENSMUSG00000029126.7	ENSMUST00000031009.7	Nsg1	Nsg1-201	Known	Known	None	0.10000000149011612	None	None	None	None
m54284U_191107_221739/139330190/ccs	PacBio_Cortex_Rep1	mm10_ERCC_SIRV	chr13	74009398	74035749	+	4	5113	39399	102251	ENSMUSG00000021573.15	ENSMUST00000022057.8	Tppp	Tppp-201	Known	Known	None	0.25	None	None	None	None
m54284U_191212_053548/21495991/ccs	PacBio_Hippocampus_Rep1	mm10_ERCC_SIRV	chr17	35001089	35016321	+	30	4034	47218	266967	ENSMUSG00000007029.16	ENCODEMT000266967	Vars	ENCODEMT000266967	Known	NIC	None	0.0	None	None	None	None
m54284U_191213_120042/65996494/ccs	PacBio_Hippocampus_Rep2	mm10_ERCC_SIRV	chr1	79858632	79794329	-	9	2014	1313	3247	ENSMUSG00000026249.10	ENSMUST00000027467.10	Serpine2	Serpine2-201	Known	Known	None	0.3499999940395355	None	None	None	None
m54284U_191109_043049/14353815/ccs	PacBio_Cortex_Rep2	mm10_ERCC_SIRV	chr7	30914838	30899185	-	13	2431	20774	54311	ENSMUSG00000036634.15	ENSMUST00000187137.6	Mag	Mag-203	Known	Known	None	0.3499999940395355	None	None	None	None
m54284U_191213_120042/46925904/ccs	PacBio_Hippocampus_Rep2	mm10_ERCC_SIRV	chr3	94310105	94331886	+	6	1111	8781	22940	ENSMUSG00000028145.9	ENSMUST00000049822.9	Them4	Them4-201	Known	Known	None	0.800000011920929	None	None	None	None
m54284U_191212_053548/108921619/ccs	PacBio_Hippocampus_Rep1	mm10_ERCC_SIRV	chrX	134601254	134607056	+	4	2398	53202	138157	ENSMUSG00000045427.13	ENSMUST00000059297.5	Hnrnph2	Hnrnph2-202	Known	Known	None	0.3499999940395355	None	None	None	None
m54284U_191213_120042/7078991/ccs	PacBio_Hippocampus_Rep2	mm10_ERCC_SIRV	chr15	79075241	79094352	+	13	1812	43740	112544	ENSMUSG00000033047.5	ENSMUST00000040518.5	Eif3l	Eif3l-201	Known	Known	None	0.30000001192092896	None	None	None	None
m54284U_191212_053548/123732571/ccs	PacBio_Hippocampus_Rep1	mm10_ERCC_SIRV	chr17	35001092	35016322	+	30	4032	47218	123376	ENSMUSG00000007029.16	ENSMUST00000087315.13	Vars	Vars-201	Known	Known	None	0.15000000596046448	None	None	None	None
m54284U_191107_221739/119081733/ccs	PacBio_Cortex_Rep1	mm10_ERCC_SIRV	chr9	40801276	40805194	+	9	2096	27474	71626	ENSMUSG00000015656.17	ENSMUST00000015800.15	Hspa8	Hspa8-201	Known	Known	None	0.25	None	None	None	None
m54284U_191109_043049/14942718/ccs	PacBio_Cortex_Rep2	mm10_ERCC_SIRV	chr7	30914880	30899375	-	12	2421	20774	266283	ENSMUSG00000036634.15	ENCODEMT000266283	Mag	ENCODEMT000266283	Known	NIC	None	0.3499999940395355	None	None	None	None
m54284U_191212_053548/82116829/ccs	PacBio_Hippocampus_Rep1	mm10_ERCC_SIRV	chr6	83192772	83200101	+	15	2092	17864	266997	ENSMUSG00000031865.16	ENCODEMT000266997	Dctn1	ENCODEMT000266997	Known	ISM	Suffix	0.20000000298023224	None	None	None	None
m54284U_191213_120042/65997243/ccs	PacBio_Hippocampus_Rep2	mm10_ERCC_SIRV	chr1	79858632	79794329	-	9	2014	1313	3247	ENSMUSG00000026249.10	ENSMUST00000027467.10	Serpine2	Serpine2-201	Known	Known	None	0.3499999940395355	None	None	None	None
m54284U_191213_120042/92406308/ccs	PacBio_Hippocampus_Rep2	mm10_ERCC_SIRV	chr13	74009399	74035751	+	4	5108	39399	102251	ENSMUSG00000021573.15	ENSMUST00000022057.8	Tppp	Tppp-201	Known	Known	None	0.30000001192092896	None	None	None	None
m54284U_191212_053548/128845281/ccs	PacBio_Hippocampus_Rep1	mm10_ERCC_SIRV	chrX	134601254	134607055	+	4	2397	53202	138157	ENSMUSG00000045427.13	ENSMUST00000059297.5	Hnrnph2	Hnrnph2-202	Known	Known	None	0.4000000059604645	None	None	None	None
m54284U_191213_120042/130026233/ccs	PacBio_Hippocampus_Rep2	mm10_ERCC_SIRV	chr19	41911984	41918656	+	4	1710	50861	133303	ENSMUSG00000011752.7	ENSMUST00000011896.7	Pgam1	Pgam1-201	Known	Known	None	0.20000000298023224	None	None	None	None
m54284U_191107_221739/95488748/ccs	PacBio_Cortex_Rep1	mm10_ERCC_SIRV	chr3	94310109	94332158	+	6	1379	8781	22940	ENSMUSG00000028145.9	ENSMUST00000049822.9	Them4	Them4-201	Known	Known	None	0.25	None	None	None	None
m54284U_191213_120042/6160954/ccs	PacBio_Hippocampus_Rep2	mm10_ERCC_SIRV	chr17	35001092	35016322	+	30	4032	47218	123376	ENSMUSG00000007029.16	ENSMUST00000087315.13	Vars	Vars-201	Known	Known	None	0.15000000596046448	None	None	None	None
m54284U_191109_043049/15469320/ccs	PacBio_Cortex_Rep2	mm10_ERCC_SIRV	chr7	30914880	30899375	-	12	2421	20774	266283	ENSMUSG00000036634.15	ENCODEMT000266283	Mag	ENCODEMT000266283	Known	NIC	None	0.3499999940395355	None	None	None	None
m54284U_191213_120042/132838/ccs	PacBio_Hippocampus_Rep2	mm10_ERCC_SIRV	chr11	53519974	53549550	+	10	2582	32935	86365	ENSMUSG00000018398.18	ENSMUST00000121334.7	Sept8	Sept8-204	Known	Known	None	0.699999988079071	None	None	None	None
m54284U_191213_120042/66061603/ccs	PacBio_Hippocampus_Rep2	mm10_ERCC_SIRV	chr1	79858632	79794329	-	9	2014	1313	3247	ENSMUSG00000026249.10	ENSMUST00000027467.10	Serpine2	Serpine2-201	Known	Known	None	0.3499999940395355	None	None	None	None
m54284U_191212_053548/141887712/ccs	PacBio_Hippocampus_Rep1	mm10_ERCC_SIRV	chrX	134601254	134607054	+	4	2416	53202	138157	ENSMUSG00000045427.13	ENSMUST00000059297.5	Hnrnph2	Hnrnph2-202	Known	Known	None	0.3499999940395355	None	None	None	None
m54284U_191107_221739/119144501/ccs	PacBio_Cortex_Rep1	mm10_ERCC_SIRV	chr9	40801276	40805199	+	9	2101	27474	71626	ENSMUSG00000015656.17	ENSMUST00000015800.15	Hspa8	Hspa8-201	Known	Known	None	0.25	None	None	None	None
m54284U_191213_120042/28313300/ccs	PacBio_Hippocampus_Rep2	mm10_ERCC_SIRV	chr17	35001092	35016323	+	30	4033	47218	123376	ENSMUSG00000007029.16	ENSMUST00000087315.13	Vars	Vars-201	Known	Known	None	0.10000000149011612	None	None	None	None
m54284U_191213_120042/117049889/ccs	PacBio_Hippocampus_Rep2	mm10_ERCC_SIRV	chr13	74009399	74035743	+	4	5100	39399	102251	ENSMUSG00000021573.15	ENSMUST00000022057.8	Tppp	Tppp-201	Known	Known	None	0.3499999940395355	None	None	None	None
m54284U_191109_043049/17303392/ccs	PacBio_Cortex_Rep2	mm10_ERCC_SIRV	chr7	30914854	30899375	-	12	2395	20774	266283	ENSMUSG00000036634.15	ENCODEMT000266283	Mag	ENCODEMT000266283	Known	NIC	None	0.3499999940395355	None	None	None	None
m54284U_191107_221739/10224908/ccs	PacBio_Cortex_Rep1	mm10_ERCC_SIRV	chr3	94310110	94332538	+	6	1758	8781	22940	ENSMUSG00000028145.9	ENSMUST00000049822.9	Them4	Them4-201	Known	Known	None	0.10000000149011612	None	None	None	None
m54284U_191213_120042/8127689/ccs	PacBio_Hippocampus_Rep2	mm10_ERCC_SIRV	chr15	79075241	79094399	+	13	1874	43740	112544	ENSMUSG00000033047.5	ENSMUST00000040518.5	Eif3l	Eif3l-201	Known	Known	None	0.10000000149011612	None	None	None	None
m54284U_191213_120042/139069499/ccs	PacBio_Hippocampus_Rep2	mm10_ERCC_SIRV	chr5	38159432	38137652	-	5	1646	13748	36093	ENSMUSG00000029126.7	ENSMUST00000031009.7	Nsg1	Nsg1-201	Known	Known	None	0.10000000149011612	None	None	None	None
m54284U_191212_053548/109774944/ccs	PacBio_Hippocampus_Rep1	mm10_ERCC_SIRV	chr6	83192772	83200119	+	15	2099	17864	266987	ENSMUSG00000031865.16	ENCODEMT000266987	Dctn1	ENCODEMT000266987	Known	ISM	Suffix	0.0	None	None	None	None
m54284U_191213_120042/66128362/ccs	PacBio_Hippocampus_Rep2	mm10_ERCC_SIRV	chr1	79858636	79794329	-	9	2024	1313	3247	ENSMUSG00000026249.10	ENSMUST00000027467.10	Serpine2	Serpine2-201	Known	Known	None	0.3499999940395355	None	None	None	None
m54284U_191213_120042/49284780/ccs	PacBio_Hippocampus_Rep2	mm10_ERCC_SIRV	chr17	35001092	35016322	+	30	4032	47218	123376	ENSMUSG00000007029.16	ENSMUST00000087315.13	Vars	Vars-201	Known	Known	None	0.15000000596046448	None	None	None	None
m54284U_191212_053548/147194249/ccs	PacBio_Hippocampus_Rep1	mm10_ERCC_SIRV	chrX	134601254	134607055	+	4	2397	53202	138157	ENSMUSG00000045427.13	ENSMUST00000059297.5	Hnrnph2	Hnrnph2-202	Known	Known	None	0.4000000059604645	None	None	None	None
m54284U_191109_043049/19138549/ccs	PacBio_Cortex_Rep2	mm10_ERCC_SIRV	chr7	30914879	30899375	-	12	2420	20774	266283	ENSMUSG00000036634.15	ENCODEMT000266283	Mag	ENCODEMT000266283	Known	NIC	None	0.3499999940395355	None	None	None	None
m54284U_191107_221739/136054855/ccs	PacBio_Cortex_Rep1	mm10_ERCC_SIRV	chr3	94310110	94331886	+	6	1106	8781	22940	ENSMUSG00000028145.9	ENSMUST00000049822.9	Them4	Them4-201	Known	Known	None	0.800000011920929	None	None	None	None
m54284U_191213_120042/172753642/ccs	PacBio_Hippocampus_Rep2	mm10_ERCC_SIRV	chr13	74009399	74035746	+	4	5103	39399	102251	ENSMUSG00000021573.15	ENSMUST00000022057.8	Tppp	Tppp-201	Known	Known	None	0.25	None	None	None	None
m54284U_191213_120042/130418194/ccs	PacBio_Hippocampus_Rep2	mm10_ERCC_SIRV	chr19	41911984	41918656	+	4	1710	50861	133303	ENSMUSG00000011752.7	ENSMUST00000011896.7	Pgam1	Pgam1-201	Known	Known	None	0.20000000298023224	None	None	None	None
m54284U_191107_221739/119144527/ccs	PacBio_Cortex_Rep1	mm10_ERCC_SIRV	chr9	40801276	40805199	+	9	2101	27474	71626	ENSMUSG00000015656.17	ENSMUST00000015800.15	Hspa8	Hspa8-201	Known	Known	None	0.25	None	None	None	None
m54284U_191213_120042/59180800/ccs	PacBio_Hippocampus_Rep2	mm10_ERCC_SIRV	chr17	35001092	35016322	+	30	4032	47218	123376	ENSMUSG00000007029.16	ENSMUST00000087315.13	Vars	Vars-201	Known	Known	None	0.15000000596046448	None	None	None	None
m54284U_191109_043049/19334203/ccs	PacBio_Cortex_Rep2	mm10_ERCC_SIRV	chr7	30914867	30899375	-	12	2400	20774	266283	ENSMUSG00000036634.15	ENCODEMT000266283	Mag	ENCODEMT000266283	Known	NIC	None	0.3499999940395355	None	None	None	None
m54284U_191213_120042/66193973/ccs	PacBio_Hippocampus_Rep2	mm10_ERCC_SIRV	chr1	79858634	79794329	-	9	2016	1313	3247	ENSMUSG00000026249.10	ENSMUST00000027467.10	Serpine2	Serpine2-201	Known	Known	None	0.3499999940395355	None	None	None	None
m54284U_191107_221739/19726550/ccs	PacBio_Cortex_Rep1	mm10_ERCC_SIRV	chr6	83192807	83200118	+	15	2063	17864	266987	ENSMUSG00000031865.16	ENCODEMT000266987	Dctn1	ENCODEMT000266987	Known	ISM	Suffix	0.05000000074505806	None	None	None	None
m54284U_191213_120042/10420282/ccs	PacBio_Hippocampus_Rep2	mm10_ERCC_SIRV	chr11	53519970	53549525	+	10	2580	32935	264125	ENSMUSG00000018398.18	ENCODEMT000264125	Sept8	ENCODEMT000264125	Known	NIC	None	0.75	None	None	None	None
m54284U_191212_053548/161285666/ccs	PacBio_Hippocampus_Rep1	mm10_ERCC_SIRV	chrX	134601254	134607046	+	4	2382	53202	138157	ENSMUSG00000045427.13	ENSMUST00000059297.5	Hnrnph2	Hnrnph2-202	Known	Known	None	0.5	None	None	None	None
m54284U_191213_120042/114819726/ccs	PacBio_Hippocampus_Rep2	mm10_ERCC_SIRV	chr17	35001092	35016322	+	30	4032	47218	123376	ENSMUSG00000007029.16	ENSMUST00000087315.13	Vars	Vars-201	Known	Known	None	0.15000000596046448	None	None	None	None
m54284U_191107_221739/153225987/ccs	PacBio_Cortex_Rep1	mm10_ERCC_SIRV	chr3	94310110	94332155	+	6	1375	8781	22940	ENSMUSG00000028145.9	ENSMUST00000049822.9	Them4	Them4-201	Known	Known	None	0.20000000298023224	None	None	None	None
m54284U_191109_043049/14222499/ccs	PacBio_Cortex_Rep2	mm10_ERCC_SIRV	chr13	74009400	74035743	+	4	5099	39399	102251	ENSMUSG00000021573.15	ENSMUST00000022057.8	Tppp	Tppp-201	Known	Known	None	0.3499999940395355	None	None	None	None
m54284U_191213_120042/8650956/ccs	PacBio_Hippocampus_Rep2	mm10_ERCC_SIRV	chr15	79075241	79094399	+	13	1874	43740	112544	ENSMUSG00000033047.5	ENSMUST00000040518.5	Eif3l	Eif3l-201	Known	Known	None	0.10000000149011612	None	None	None	None
m54284U_191109_043049/19399157/ccs	PacBio_Cortex_Rep2	mm10_ERCC_SIRV	chr7	30914850	30899375	-	11	2350	20774	266282	ENSMUSG00000036634.15	ENCODEMT000266282	Mag	ENCODEMT000266282	Known	NIC	None	0.3499999940395355	None	None	None	None
m54284U_191213_120042/66520003/ccs	PacBio_Hippocampus_Rep2	mm10_ERCC_SIRV	chr1	79858636	79794329	-	9	2018	1313	3247	ENSMUSG00000026249.10	ENSMUST00000027467.10	Serpine2	Serpine2-201	Known	Known	None	0.3499999940395355	None	None	None	None
m54284U_191213_120042/138019931/ccs	PacBio_Hippocampus_Rep2	mm10_ERCC_SIRV	chr6	83192833	83200118	+	15	2037	17864	266987	ENSMUSG00000031865.16	ENCODEMT000266987	Dctn1	ENCODEMT000266987	Known	ISM	Suffix	0.05000000074505806	None	None	None	None
m54284U_191212_053548/179832995/ccs	PacBio_Hippocampus_Rep1	mm10_ERCC_SIRV	chrX	134601254	134606426	+	4	1768	53202	138157	ENSMUSG00000045427.13	ENSMUST00000059297.5	Hnrnph2	Hnrnph2-202	Known	Known	None	0.75	None	None	None	None
m54284U_191107_221739/119145000/ccs	PacBio_Cortex_Rep1	mm10_ERCC_SIRV	chr9	40801276	40805199	+	9	2101	27474	71626	ENSMUSG00000015656.17	ENSMUST00000015800.15	Hspa8	Hspa8-201	Known	Known	None	0.25	None	None	None	None
m54284U_191109_043049/14484945/ccs	PacBio_Cortex_Rep2	mm10_ERCC_SIRV	chr17	35001094	35016327	+	30	4035	47218	123376	ENSMUSG00000007029.16	ENSMUST00000087315.13	Vars	Vars-201	Known	Known	None	0.0	None	None	None	None
m54284U_191109_043049/20318926/ccs	PacBio_Cortex_Rep2	mm10_ERCC_SIRV	chr7	30914856	30899375	-	12	2397	20774	266283	ENSMUSG00000036634.15	ENCODEMT000266283	Mag	ENCODEMT000266283	Known	NIC	None	0.3499999940395355	None	None	None	None
m54284U_191213_120042/146932731/ccs	PacBio_Hippocampus_Rep2	mm10_ERCC_SIRV	chr5	38159482	38137652	-	5	1696	13748	36093	ENSMUSG00000029126.7	ENSMUST00000031009.7	Nsg1	Nsg1-201	Known	Known	None	0.10000000149011612	None	None	None	None
m54284U_191109_043049/39583943/ccs	PacBio_Cortex_Rep2	mm10_ERCC_SIRV	chr3	94310110	94336834	+	6	6054	8781	22940	ENSMUSG00000028145.9	ENSMUST00000049822.9	Them4	Them4-201	Known	Known	None	0.0	None	None	None	None
m54284U_191107_221739/59048521/ccs	PacBio_Cortex_Rep1	mm10_ERCC_SIRV	chr13	74009401	74035747	+	4	5102	39399	102251	ENSMUSG00000021573.15	ENSMUST00000022057.8	Tppp	Tppp-201	Known	Known	None	0.20000000298023224	None	None	None	None
m54284U_191213_120042/66521925/ccs	PacBio_Hippocampus_Rep2	mm10_ERCC_SIRV	chr1	79858634	79794329	-	9	2016	1313	3247	ENSMUSG00000026249.10	ENSMUST00000027467.10	Serpine2	Serpine2-201	Known	Known	None	0.3499999940395355	None	None	None	None
m54284U_191213_120042/130943093/ccs	PacBio_Hippocampus_Rep2	mm10_ERCC_SIRV	chr19	41911984	41918654	+	4	1708	50861	133303	ENSMUSG00000011752.7	ENSMUST00000011896.7	Pgam1	Pgam1-201	Known	Known	None	0.20000000298023224	None	None	None	None
m54284U_191213_120042/102434200/ccs	PacBio_Hippocampus_Rep2	mm10_ERCC_SIRV	chr17	35001094	35016329	+	30	4037	47218	123376	ENSMUSG00000007029.16	ENSMUST00000087315.13	Vars	Vars-201	Known	Known	None	0.0	None	None	None	None
m54284U_191109_043049/20449814/ccs	PacBio_Cortex_Rep2	mm10_ERCC_SIRV	chr7	30914854	30899375	-	12	2395	20774	266283	ENSMUSG00000036634.15	ENCODEMT000266283	Mag	ENCODEMT000266283	Known	NIC	None	0.3499999940395355	None	None	None	None
m54284U_191213_120042/4195762/ccs	PacBio_Hippocampus_Rep2	mm10_ERCC_SIRV	chrX	134601254	134607051	+	4	2393	53202	138157	ENSMUSG00000045427.13	ENSMUST00000059297.5	Hnrnph2	Hnrnph2-202	Known	Known	None	0.3499999940395355	None	None	None	None
m54284U_191107_221739/161679151/ccs	PacBio_Cortex_Rep1	mm10_ERCC_SIRV	chr6	83192837	83200116	+	15	2031	17864	266987	ENSMUSG00000031865.16	ENCODEMT000266987	Dctn1	ENCODEMT000266987	Known	ISM	Suffix	0.05000000074505806	None	None	None	None
m54284U_191213_120042/37751343/ccs	PacBio_Hippocampus_Rep2	mm10_ERCC_SIRV	chr11	53519974	53549590	+	10	2622	32935	86365	ENSMUSG00000018398.18	ENSMUST00000121334.7	Sept8	Sept8-204	Known	Known	None	0.3499999940395355	None	None	None	None
m54284U_191213_120042/9635513/ccs	PacBio_Hippocampus_Rep2	mm10_ERCC_SIRV	chr15	79075241	79094400	+	13	1875	43740	112544	ENSMUSG00000033047.5	ENSMUST00000040518.5	Eif3l	Eif3l-201	Known	Known	None	0.05000000074505806	None	None	None	None
m54284U_191107_221739/119145723/ccs	PacBio_Cortex_Rep1	mm10_ERCC_SIRV	chr9	40801276	40805196	+	9	2098	27474	71626	ENSMUSG00000015656.17	ENSMUST00000015800.15	Hspa8	Hspa8-201	Known	Known	None	0.25	None	None	None	None
m54284U_191109_043049/21039305/ccs	PacBio_Cortex_Rep2	mm10_ERCC_SIRV	chr7	30914855	30899375	-	12	2396	20774	266283	ENSMUSG00000036634.15	ENCODEMT000266283	Mag	ENCODEMT000266283	Known	NIC	None	0.3499999940395355	None	None	None	None
m54284U_191109_043049/56691039/ccs	PacBio_Cortex_Rep2	mm10_ERCC_SIRV	chr3	94310110	94332532	+	6	1752	8781	22940	ENSMUSG00000028145.9	ENSMUST00000049822.9	Them4	Them4-201	Known	Known	None	0.30000001192092896	None	None	None	None
m54284U_191107_221739/18415666/ccs	PacBio_Cortex_Rep1	mm10_ERCC_SIRV	chr17	35001097	35016322	+	30	4027	47218	123376	ENSMUSG00000007029.16	ENSMUST00000087315.13	Vars	Vars-201	Known	Known	None	0.15000000596046448	None	None	None	None
m54284U_191212_053548/51578585/ccs	PacBio_Hippocampus_Rep1	mm10_ERCC_SIRV	chr13	74009401	74035749	+	4	5104	39399	102251	ENSMUSG00000021573.15	ENSMUST00000022057.8	Tppp	Tppp-201	Known	Known	None	0.25	None	None	None	None
m54284U_191213_120042/66652192/ccs	PacBio_Hippocampus_Rep2	mm10_ERCC_SIRV	chr1	79858632	79794329	-	9	2014	1313	3247	ENSMUSG00000026249.10	ENSMUST00000027467.10	Serpine2	Serpine2-201	Known	Known	None	0.3499999940395355	None	None	None	None
m54284U_191213_120042/9438899/ccs	PacBio_Hippocampus_Rep2	mm10_ERCC_SIRV	chrX	134601254	134607055	+	4	2397	53202	138157	ENSMUSG00000045427.13	ENSMUST00000059297.5	Hnrnph2	Hnrnph2-202	Known	Known	None	0.4000000059604645	None	None	None	None
m54284U_191212_053548/26544756/ccs	PacBio_Hippocampus_Rep1	mm10_ERCC_SIRV	chr6	83192837	83200118	+	15	2033	17864	266987	ENSMUSG00000031865.16	ENCODEMT000266987	Dctn1	ENCODEMT000266987	Known	ISM	Suffix	0.05000000074505806	None	None	None	None
m54284U_191109_043049/23659694/ccs	PacBio_Cortex_Rep2	mm10_ERCC_SIRV	chr7	30912879	30899183	-	10	2313	20774	266457	ENSMUSG00000036634.15	ENCODEMT000266457	Mag	ENCODEMT000266457	Known	ISM	Suffix	0.3499999940395355	None	None	None	None
m54284U_191107_221739/62719560/ccs	PacBio_Cortex_Rep1	mm10_ERCC_SIRV	chr17	35001097	35016320	+	30	4025	47218	123376	ENSMUSG00000007029.16	ENSMUST00000087315.13	Vars	Vars-201	Known	Known	None	0.15000000596046448	None	None	None	None
m54284U_191213_120042/66848150/ccs	PacBio_Hippocampus_Rep2	mm10_ERCC_SIRV	chr1	79858665	79794329	-	9	2047	1313	3247	ENSMUSG00000026249.10	ENSMUST00000027467.10	Serpine2	Serpine2-201	Known	Known	None	0.3499999940395355	None	None	None	None
m54284U_191212_053548/141296290/ccs	PacBio_Hippocampus_Rep1	mm10_ERCC_SIRV	chr3	94310110	94319739	+	2	2529	8781	22941	ENSMUSG00000028145.9	ENSMUST00000196824.1	Them4	Them4-202	Known	Known	None	0.75	None	None	None	None
m54284U_191109_043049/25952376/ccs	PacBio_Cortex_Rep2	mm10_ERCC_SIRV	chr7	30914910	30899375	-	11	2410	20774	266282	ENSMUSG00000036634.15	ENCODEMT000266282	Mag	ENCODEMT000266282	Known	NIC	None	0.3499999940395355	None	None	None	None
m54284U_191213_120042/11209027/ccs	PacBio_Hippocampus_Rep2	mm10_ERCC_SIRV	chrX	134601254	134607054	+	4	2396	53202	138157	ENSMUSG00000045427.13	ENSMUST00000059297.5	Hnrnph2	Hnrnph2-202	Known	Known	None	0.3499999940395355	None	None	None	None
m54284U_191107_221739/87689236/ccs	PacBio_Cortex_Rep1	mm10_ERCC_SIRV	chr17	35001097	35016322	+	30	4027	47218	123376	ENSMUSG00000007029.16	ENSMUST00000087315.13	Vars	Vars-201	Known	Known	None	0.15000000596046448	None	None	None	None
m54284U_191109_043049/40044641/ccs	PacBio_Cortex_Rep2	mm10_ERCC_SIRV	chr13	74009404	74035751	+	4	5103	39399	102251	ENSMUSG00000021573.15	ENSMUST00000022057.8	Tppp	Tppp-201	Known	Known	None	0.30000001192092896	None	None	None	None
m54284U_191107_221739/119146608/ccs	PacBio_Cortex_Rep1	mm10_ERCC_SIRV	chr9	40801276	40805196	+	9	2098	27474	71626	ENSMUSG00000015656.17	ENSMUST00000015800.15	Hspa8	Hspa8-201	Known	Known	None	0.25	None	None	None	None
m54284U_191213_120042/135464346/ccs	PacBio_Hippocampus_Rep2	mm10_ERCC_SIRV	chr19	41911984	41918657	+	4	1711	50861	133303	ENSMUSG00000011752.7	ENSMUST00000011896.7	Pgam1	Pgam1-201	Known	Known	None	0.15000000596046448	None	None	None	None
m54284U_191212_053548/33688007/ccs	PacBio_Hippocampus_Rep1	mm10_ERCC_SIRV	chr6	83192837	83200116	+	15	2031	17864	266987	ENSMUSG00000031865.16	ENCODEMT000266987	Dctn1	ENCODEMT000266987	Known	ISM	Suffix	0.05000000074505806	None	None	None	None
m54284U_191213_120042/147456524/ccs	PacBio_Hippocampus_Rep2	mm10_ERCC_SIRV	chr5	38159417	38137652	-	5	1631	13748	36093	ENSMUSG00000029126.7	ENSMUST00000031009.7	Nsg1	Nsg1-201	Known	Known	None	0.10000000149011612	None	None	None	None
m54284U_191213_120042/39847281/ccs	PacBio_Hippocampus_Rep2	mm10_ERCC_SIRV	chr11	53519974	53541908	+	10	2021	32935	86364	ENSMUSG00000018398.18	ENSMUST00000108987.7	Sept8	Sept8-201	Known	Known	None	0.10000000149011612	None	None	None	None
m54284U_191213_120042/11667710/ccs	PacBio_Hippocampus_Rep2	mm10_ERCC_SIRV	chr15	79075240	79093417	+	12	1675	43740	266023	ENSMUSG00000033047.5	ENCODEMT000266023	Eif3l	ENCODEMT000266023	Known	ISM	Prefix	0.25	None	None	None	None
m54284U_191213_120042/66913097/ccs	PacBio_Hippocampus_Rep2	mm10_ERCC_SIRV	chr1	79858634	79794329	-	9	2016	1313	3247	ENSMUSG00000026249.10	ENSMUST00000027467.10	Serpine2	Serpine2-201	Known	Known	None	0.3499999940395355	None	None	None	None
m54284U_191109_043049/25955138/ccs	PacBio_Cortex_Rep2	mm10_ERCC_SIRV	chr7	30914846	30899185	-	13	2435	20774	266343	ENSMUSG00000036634.15	ENCODEMT000266343	Mag	ENCODEMT000266343	Known	NIC	None	0.3499999940395355	None	None	None	None
m54284U_191213_120042/134677551/ccs	PacBio_Hippocampus_Rep2	mm10_ERCC_SIRV	chr3	94310110	94332540	+	6	1760	8781	22940	ENSMUSG00000028145.9	ENSMUST00000049822.9	Them4	Them4-201	Known	Known	None	0.10000000149011612	None	None	None	None
m54284U_191107_221739/129632860/ccs	PacBio_Cortex_Rep1	mm10_ERCC_SIRV	chr17	35001097	35016323	+	30	4028	47218	123376	ENSMUSG00000007029.16	ENSMUST00000087315.13	Vars	Vars-201	Known	Known	None	0.10000000149011612	None	None	None	None
m54284U_191107_221739/15204668/ccs	PacBio_Cortex_Rep1	mm10_ERCC_SIRV	chr13	74009405	74035743	+	4	5094	39399	102251	ENSMUSG00000021573.15	ENSMUST00000022057.8	Tppp	Tppp-201	Known	Known	None	0.3499999940395355	None	None	None	None
m54284U_191213_120042/11534614/ccs	PacBio_Hippocampus_Rep2	mm10_ERCC_SIRV	chrX	134601254	134607044	+	4	2386	53202	138157	ENSMUSG00000045427.13	ENSMUST00000059297.5	Hnrnph2	Hnrnph2-202	Known	Known	None	0.5	None	None	None	None
m54284U_191213_120042/66978775/ccs	PacBio_Hippocampus_Rep2	mm10_ERCC_SIRV	chr1	79858632	79794329	-	9	2014	1313	3247	ENSMUSG00000026249.10	ENSMUST00000027467.10	Serpine2	Serpine2-201	Known	Known	None	0.3499999940395355	None	None	None	None
m54284U_191109_043049/141623611/ccs	PacBio_Cortex_Rep2	mm10_ERCC_SIRV	chr17	35001097	35016325	+	30	4030	47218	123376	ENSMUSG00000007029.16	ENSMUST00000087315.13	Vars	Vars-201	Known	Known	None	0.05000000074505806	None	None	None	None
m54284U_191109_043049/27854657/ccs	PacBio_Cortex_Rep2	mm10_ERCC_SIRV	chr7	30914865	30899375	-	11	2365	20774	266282	ENSMUSG00000036634.15	ENCODEMT000266282	Mag	ENCODEMT000266282	Known	NIC	None	0.3499999940395355	None	None	None	None
m54284U_191213_120042/141428006/ccs	PacBio_Hippocampus_Rep2	mm10_ERCC_SIRV	chr3	94310110	94331884	+	6	1104	8781	22940	ENSMUSG00000028145.9	ENSMUST00000049822.9	Them4	Them4-201	Known	Known	None	0.75	None	None	None	None
m54284U_191213_120042/52169257/ccs	PacBio_Hippocampus_Rep2	mm10_ERCC_SIRV	chr6	83192837	83200114	+	15	2033	17864	266998	ENSMUSG00000031865.16	ENCODEMT000266998	Dctn1	ENCODEMT000266998	Known	ISM	Suffix	0.05000000074505806	None	None	None	None
m54284U_191107_221739/119146885/ccs	PacBio_Cortex_Rep1	mm10_ERCC_SIRV	chr9	40801276	40805195	+	9	2097	27474	71626	ENSMUSG00000015656.17	ENSMUST00000015800.15	Hspa8	Hspa8-201	Known	Known	None	0.25	None	None	None	None
m54284U_191109_043049/28049461/ccs	PacBio_Cortex_Rep2	mm10_ERCC_SIRV	chr7	30914837	30899375	-	12	2378	20774	266283	ENSMUSG00000036634.15	ENCODEMT000266283	Mag	ENCODEMT000266283	Known	NIC	None	0.3499999940395355	None	None	None	None
m54284U_191107_221739/16910638/ccs	PacBio_Cortex_Rep1	mm10_ERCC_SIRV	chr13	74009405	74035743	+	3	4782	39399	102250	ENSMUSG00000021573.15	ENSMUST00000140217.7	Tppp	Tppp-202	Known	Known	None	0.3499999940395355	None	None	None	None
m54284U_191212_053548/30868759/ccs	PacBio_Hippocampus_Rep1	mm10_ERCC_SIRV	chr17	35001097	35016322	+	30	4027	47218	123376	ENSMUSG00000007029.16	ENSMUST00000087315.13	Vars	Vars-201	Known	Known	None	0.15000000596046448	None	None	None	None
m54284U_191213_120042/157943068/ccs	PacBio_Hippocampus_Rep2	mm10_ERCC_SIRV	chr6	83192839	83200116	+	13	2023	17864	266999	ENSMUSG00000031865.16	ENCODEMT000266999	Dctn1	ENCODEMT000266999	Known	NNC	None	0.05000000074505806	None	None	None	None
m54284U_191213_120042/12255596/ccs	PacBio_Hippocampus_Rep2	mm10_ERCC_SIRV	chrX	134601254	134607055	+	4	2400	53202	266461	ENSMUSG00000045427.13	ENCODEMT000266461	Hnrnph2	ENCODEMT000266461	Known	NNC	None	0.3499999940395355	None	None	None	None
m54284U_191213_120042/66980463/ccs	PacBio_Hippocampus_Rep2	mm10_ERCC_SIRV	chr1	79858636	79794329	-	9	2018	1313	3247	ENSMUSG00000026249.10	ENSMUST00000027467.10	Serpine2	Serpine2-201	Known	Known	None	0.3499999940395355	None	None	None	None
m54284U_191213_120042/11993346/ccs	PacBio_Hippocampus_Rep2	mm10_ERCC_SIRV	chr15	79075241	79094397	+	13	1872	43740	112544	ENSMUSG00000033047.5	ENSMUST00000040518.5	Eif3l	Eif3l-201	Known	Known	None	0.05000000074505806	None	None	None	None
m54284U_191109_043049/121636208/ccs	PacBio_Cortex_Rep2	mm10_ERCC_SIRV	chr3	94310111	94332533	+	6	1752	8781	22940	ENSMUSG00000028145.9	ENSMUST00000049822.9	Them4	Them4-201	Known	Known	None	0.25	None	None	None	None
m54284U_191109_043049/29229837/ccs	PacBio_Cortex_Rep2	mm10_ERCC_SIRV	chr7	30914894	30899375	-	12	2435	20774	266283	ENSMUSG00000036634.15	ENCODEMT000266283	Mag	ENCODEMT000266283	Known	NIC	None	0.3499999940395355	None	None	None	None
m54284U_191213_120042/55904636/ccs	PacBio_Hippocampus_Rep2	mm10_ERCC_SIRV	chr11	53519974	53549562	+	10	2624	32935	264091	ENSMUSG00000018398.18	ENCODEMT000264091	Sept8	ENCODEMT000264091	Known	NIC	None	0.20000000298023224	None	None	None	None
m54284U_191212_053548/101646408/ccs	PacBio_Hippocampus_Rep1	mm10_ERCC_SIRV	chr17	35001097	35016325	+	30	4030	47218	123376	ENSMUSG00000007029.16	ENSMUST00000087315.13	Vars	Vars-201	Known	Known	None	0.05000000074505806	None	None	None	None
m54284U_191107_221739/23069615/ccs	PacBio_Cortex_Rep1	mm10_ERCC_SIRV	chr13	74009405	74035752	+	4	5103	39399	102251	ENSMUSG00000021573.15	ENSMUST00000022057.8	Tppp	Tppp-201	Known	Known	None	0.30000001192092896	None	None	None	None
m54284U_191213_120042/136447816/ccs	PacBio_Hippocampus_Rep2	mm10_ERCC_SIRV	chr19	41911984	41918655	+	4	1709	50861	133303	ENSMUSG00000011752.7	ENSMUST00000011896.7	Pgam1	Pgam1-201	Known	Known	None	0.20000000298023224	None	None	None	None
m54284U_191213_120042/156895118/ccs	PacBio_Hippocampus_Rep2	mm10_ERCC_SIRV	chr5	38159476	38137652	-	5	1690	13748	36093	ENSMUSG00000029126.7	ENSMUST00000031009.7	Nsg1	Nsg1-201	Known	Known	None	0.10000000149011612	None	None	None	None
m54284U_191213_120042/67045194/ccs	PacBio_Hippocampus_Rep2	mm10_ERCC_SIRV	chr1	79858634	79794329	-	9	2016	1313	3247	ENSMUSG00000026249.10	ENSMUST00000027467.10	Serpine2	Serpine2-201	Known	Known	None	0.3499999940395355	None	None	None	None
m54284U_191107_221739/119147114/ccs	PacBio_Cortex_Rep1	mm10_ERCC_SIRV	chr9	40801276	40805194	+	9	2096	27474	71626	ENSMUSG00000015656.17	ENSMUST00000015800.15	Hspa8	Hspa8-201	Known	Known	None	0.25	None	None	None	None
m54284U_191107_221739/89851793/ccs	PacBio_Cortex_Rep1	mm10_ERCC_SIRV	chr3	94310112	94332541	+	6	1759	8781	22940	ENSMUSG00000028145.9	ENSMUST00000049822.9	Them4	Them4-201	Known	Known	None	0.15000000596046448	None	None	None	None
m54284U_191109_043049/30737915/ccs	PacBio_Cortex_Rep2	mm10_ERCC_SIRV	chr7	30914855	30899375	-	12	2396	20774	266283	ENSMUSG00000036634.15	ENCODEMT000266283	Mag	ENCODEMT000266283	Known	NIC	None	0.3499999940395355	None	None	None	None
m54284U_191109_043049/56232678/ccs	PacBio_Cortex_Rep2	mm10_ERCC_SIRV	chr3	94310117	94332155	+	7	2046	8781	267000	ENSMUSG00000028145.9	ENCODEMT000267000	Them4	ENCODEMT000267000	Known	NNC	None	0.20000000298023224	None	None	None	None
m54284U_191212_053548/102433810/ccs	PacBio_Hippocampus_Rep1	mm10_ERCC_SIRV	chr17	35001097	35016323	+	30	4028	47218	123376	ENSMUSG00000007029.16	ENSMUST00000087315.13	Vars	Vars-201	Known	Known	None	0.10000000149011612	None	None	None	None
m54284U_191213_120042/20121429/ccs	PacBio_Hippocampus_Rep2	mm10_ERCC_SIRV	chrX	134601254	134607054	+	4	2396	53202	138157	ENSMUSG00000045427.13	ENSMUST00000059297.5	Hnrnph2	Hnrnph2-202	Known	Known	None	0.3499999940395355	None	None	None	None
m54284U_191107_221739/24838950/ccs	PacBio_Cortex_Rep1	mm10_ERCC_SIRV	chr6	83192843	83200114	+	15	2023	17864	266987	ENSMUSG00000031865.16	ENCODEMT000266987	Dctn1	ENCODEMT000266987	Known	ISM	Suffix	0.05000000074505806	None	None	None	None
m54284U_191109_043049/32440350/ccs	PacBio_Cortex_Rep2	mm10_ERCC_SIRV	chr7	30914864	30899375	-	12	2405	20774	266283	ENSMUSG00000036634.15	ENCODEMT000266283	Mag	ENCODEMT000266283	Known	NIC	None	0.3499999940395355	None	None	None	None
m54284U_191213_120042/67109096/ccs	PacBio_Hippocampus_Rep2	mm10_ERCC_SIRV	chr1	79858632	79794329	-	9	2014	1313	3247	ENSMUSG00000026249.10	ENSMUST00000027467.10	Serpine2	Serpine2-201	Known	Known	None	0.3499999940395355	None	None	None	None
m54284U_191213_120042/14813973/ccs	PacBio_Hippocampus_Rep2	mm10_ERCC_SIRV	chr15	79075241	79094399	+	13	1874	43740	112544	ENSMUSG00000033047.5	ENSMUST00000040518.5	Eif3l	Eif3l-201	Known	Known	None	0.10000000149011612	None	None	None	None
m54284U_191107_221739/41485080/ccs	PacBio_Cortex_Rep1	mm10_ERCC_SIRV	chr13	74009405	74035752	+	4	5103	39399	102251	ENSMUSG00000021573.15	ENSMUST00000022057.8	Tppp	Tppp-201	Known	Known	None	0.30000001192092896	None	None	None	None
m54284U_191213_120042/63767754/ccs	PacBio_Hippocampus_Rep2	mm10_ERCC_SIRV	chr17	35001097	35016318	+	30	4023	47218	123376	ENSMUSG00000007029.16	ENSMUST00000087315.13	Vars	Vars-201	Known	Known	None	0.15000000596046448	None	None	None	None
m54284U_191109_043049/32571848/ccs	PacBio_Cortex_Rep2	mm10_ERCC_SIRV	chr7	30914877	30899184	-	12	2456	20774	266439	ENSMUSG00000036634.15	ENCODEMT000266439	Mag	ENCODEMT000266439	Known	NIC	None	0.3499999940395355	None	None	None	None
m54284U_191107_221739/41354661/ccs	PacBio_Cortex_Rep1	mm10_ERCC_SIRV	chr3	94310118	94332534	+	6	1746	8781	22940	ENSMUSG00000028145.9	ENSMUST00000049822.9	Them4	Them4-201	Known	Known	None	0.25	None	None	None	None
m54284U_191213_120042/67109262/ccs	PacBio_Hippocampus_Rep2	mm10_ERCC_SIRV	chr1	79858636	79794329	-	9	2018	1313	3247	ENSMUSG00000026249.10	ENSMUST00000027467.10	Serpine2	Serpine2-201	Known	Known	None	0.3499999940395355	None	None	None	None
m54284U_191213_120042/66126858/ccs	PacBio_Hippocampus_Rep2	mm10_ERCC_SIRV	chr17	35001097	35016323	+	30	4028	47218	123376	ENSMUSG00000007029.16	ENSMUST00000087315.13	Vars	Vars-201	Known	Known	None	0.10000000149011612	None	None	None	None
m54284U_191107_221739/119211039/ccs	PacBio_Cortex_Rep1	mm10_ERCC_SIRV	chr9	40801276	40805199	+	9	2101	27474	71626	ENSMUSG00000015656.17	ENSMUST00000015800.15	Hspa8	Hspa8-201	Known	Known	None	0.25	None	None	None	None
m54284U_191213_120042/75762308/ccs	PacBio_Hippocampus_Rep2	mm10_ERCC_SIRV	chr11	53519970	53549566	+	10	2621	32935	264125	ENSMUSG00000018398.18	ENCODEMT000264125	Sept8	ENCODEMT000264125	Known	NIC	None	0.3499999940395355	None	None	None	None
m54284U_191213_120042/23398181/ccs	PacBio_Hippocampus_Rep2	mm10_ERCC_SIRV	chrX	134601254	134607054	+	4	2396	53202	138157	ENSMUSG00000045427.13	ENSMUST00000059297.5	Hnrnph2	Hnrnph2-202	Known	Known	None	0.3499999940395355	None	None	None	None
m54284U_191107_221739/92014504/ccs	PacBio_Cortex_Rep1	mm10_ERCC_SIRV	chr6	83192843	83200114	+	15	2023	17864	266987	ENSMUSG00000031865.16	ENCODEMT000266987	Dctn1	ENCODEMT000266987	Known	ISM	Suffix	0.05000000074505806	None	None	None	None
m54284U_191107_221739/99813233/ccs	PacBio_Cortex_Rep1	mm10_ERCC_SIRV	chr13	74009405	74035741	+	4	5092	39399	102251	ENSMUSG00000021573.15	ENSMUST00000022057.8	Tppp	Tppp-201	Known	Known	None	0.3499999940395355	None	None	None	None
m54284U_191109_043049/34080342/ccs	PacBio_Cortex_Rep2	mm10_ERCC_SIRV	chr7	30914857	30899185	-	13	2450	20774	54311	ENSMUSG00000036634.15	ENSMUST00000187137.6	Mag	Mag-203	Known	Known	None	0.3499999940395355	None	None	None	None
m54284U_191109_043049/16779247/ccs	PacBio_Cortex_Rep2	mm10_ERCC_SIRV	chr3	94310118	94332532	+	6	1744	8781	22940	ENSMUSG00000028145.9	ENSMUST00000049822.9	Them4	Them4-201	Known	Known	None	0.30000001192092896	None	None	None	None
m54284U_191213_120042/137233621/ccs	PacBio_Hippocampus_Rep2	mm10_ERCC_SIRV	chr19	41911984	41918662	+	4	1716	50861	133303	ENSMUSG00000011752.7	ENSMUST00000011896.7	Pgam1	Pgam1-201	Known	Known	None	0.05000000074505806	None	None	None	None
m54284U_191107_221739/20709620/ccs	PacBio_Cortex_Rep1	mm10_ERCC_SIRV	chr17	35001098	35016322	+	30	4026	47218	123376	ENSMUSG00000007029.16	ENSMUST00000087315.13	Vars	Vars-201	Known	Known	None	0.15000000596046448	None	None	None	None
m54284U_191213_120042/67110382/ccs	PacBio_Hippocampus_Rep2	mm10_ERCC_SIRV	chr1	79858634	79794329	-	9	2016	1313	3247	ENSMUSG00000026249.10	ENSMUST00000027467.10	Serpine2	Serpine2-201	Known	Known	None	0.3499999940395355	None	None	None	None
m54284U_191213_120042/15205609/ccs	PacBio_Hippocampus_Rep2	mm10_ERCC_SIRV	chr15	79075241	79094397	+	13	1872	43740	112544	ENSMUSG00000033047.5	ENSMUST00000040518.5	Eif3l	Eif3l-201	Known	Known	None	0.05000000074505806	None	None	None	None
m54284U_191109_043049/34537806/ccs	PacBio_Cortex_Rep2	mm10_ERCC_SIRV	chr7	30914855	30899375	-	12	2396	20774	266283	ENSMUSG00000036634.15	ENCODEMT000266283	Mag	ENCODEMT000266283	Known	NIC	None	0.3499999940395355	None	None	None	None
m54284U_191213_120042/156958834/ccs	PacBio_Hippocampus_Rep2	mm10_ERCC_SIRV	chr5	38158988	38137652	-	4	1565	13748	264899	ENSMUSG00000029126.7	ENCODEMT000264899	Nsg1	ENCODEMT000264899	Known	ISM	Suffix	0.10000000149011612	None	None	None	None
m54284U_191213_120042/72679860/ccs	PacBio_Hippocampus_Rep2	mm10_ERCC_SIRV	chr3	94310118	94332155	+	6	1353	8781	22940	ENSMUSG00000028145.9	ENSMUST00000049822.9	Them4	Them4-201	Known	Known	None	0.20000000298023224	None	None	None	None
m54284U_191212_053548/177211527/ccs	PacBio_Hippocampus_Rep1	mm10_ERCC_SIRV	chr6	83192856	83200118	+	15	2014	17864	266987	ENSMUSG00000031865.16	ENCODEMT000266987	Dctn1	ENCODEMT000266987	Known	ISM	Suffix	0.05000000074505806	None	None	None	None
m54284U_191107_221739/27985500/ccs	PacBio_Cortex_Rep1	mm10_ERCC_SIRV	chr17	35001098	35016318	+	30	4022	47218	123376	ENSMUSG00000007029.16	ENSMUST00000087315.13	Vars	Vars-201	Known	Known	None	0.15000000596046448	None	None	None	None
m54284U_191107_221739/119211519/ccs	PacBio_Cortex_Rep1	mm10_ERCC_SIRV	chr9	40801276	40805188	+	9	2090	27474	71626	ENSMUSG00000015656.17	ENSMUST00000015800.15	Hspa8	Hspa8-201	Known	Known	None	0.3499999940395355	None	None	None	None
m54284U_191107_221739/107152528/ccs	PacBio_Cortex_Rep1	mm10_ERCC_SIRV	chr13	74009405	74035752	+	3	4791	39399	102250	ENSMUSG00000021573.15	ENSMUST00000140217.7	Tppp	Tppp-202	Known	Known	None	0.30000001192092896	None	None	None	None
m54284U_191213_120042/45418302/ccs	PacBio_Hippocampus_Rep2	mm10_ERCC_SIRV	chrX	134601254	134607055	+	4	2397	53202	138157	ENSMUSG00000045427.13	ENSMUST00000059297.5	Hnrnph2	Hnrnph2-202	Known	Known	None	0.4000000059604645	None	None	None	None
m54284U_191109_043049/35455680/ccs	PacBio_Cortex_Rep2	mm10_ERCC_SIRV	chr7	30914833	30899186	-	12	2386	20774	266303	ENSMUSG00000036634.15	ENCODEMT000266303	Mag	ENCODEMT000266303	Known	NIC	None	0.3499999940395355	None	None	None	None
m54284U_191107_221739/98699051/ccs	PacBio_Cortex_Rep1	mm10_ERCC_SIRV	chr3	94310120	94332534	+	6	1744	8781	22940	ENSMUSG00000028145.9	ENSMUST00000049822.9	Them4	Them4-201	Known	Known	None	0.25	None	None	None	None
m54284U_191107_221739/138674663/ccs	PacBio_Cortex_Rep1	mm10_ERCC_SIRV	chr17	35001098	35016325	+	28	4386	47218	267001	ENSMUSG00000007029.16	ENCODEMT000267001	Vars	ENCODEMT000267001	Known	NIC	None	0.05000000074505806	None	None	None	None
m54284U_191213_120042/67174459/ccs	PacBio_Hippocampus_Rep2	mm10_ERCC_SIRV	chr1	79858529	79794329	-	9	1911	1313	3247	ENSMUSG00000026249.10	ENSMUST00000027467.10	Serpine2	Serpine2-201	Known	Known	None	0.3499999940395355	None	None	None	None
m54284U_191109_043049/36111704/ccs	PacBio_Cortex_Rep2	mm10_ERCC_SIRV	chr7	30909111	30899186	-	8	1717	20774	266297	ENSMUSG00000036634.15	ENCODEMT000266297	Mag	ENCODEMT000266297	Known	ISM	Suffix	0.3499999940395355	None	None	None	None
m54284U_191213_120042/129893089/ccs	PacBio_Hippocampus_Rep2	mm10_ERCC_SIRV	chr11	53519974	53549595	+	10	2627	32935	86365	ENSMUSG00000018398.18	ENSMUST00000121334.7	Sept8	Sept8-204	Known	Known	None	0.25	None	None	None	None
m54284U_191107_221739/112657105/ccs	PacBio_Cortex_Rep1	mm10_ERCC_SIRV	chr13	74009405	74035743	+	4	5094	39399	102251	ENSMUSG00000021573.15	ENSMUST00000022057.8	Tppp	Tppp-201	Known	Known	None	0.3499999940395355	None	None	None	None
m54284U_191107_221739/170394925/ccs	PacBio_Cortex_Rep1	mm10_ERCC_SIRV	chr3	94310120	94332532	+	6	1742	8781	22940	ENSMUSG00000028145.9	ENSMUST00000049822.9	Them4	Them4-201	Known	Known	None	0.30000001192092896	None	None	None	None
m54284U_191107_221739/139723659/ccs	PacBio_Cortex_Rep1	mm10_ERCC_SIRV	chr17	35001098	35016323	+	30	4027	47218	123376	ENSMUSG00000007029.16	ENSMUST00000087315.13	Vars	Vars-201	Known	Known	None	0.10000000149011612	None	None	None	None
m54284U_191213_120042/16320080/ccs	PacBio_Hippocampus_Rep2	mm10_ERCC_SIRV	chr15	79075241	79094399	+	13	1874	43740	112544	ENSMUSG00000033047.5	ENSMUST00000040518.5	Eif3l	Eif3l-201	Known	Known	None	0.10000000149011612	None	None	None	None
m54284U_191213_120042/52756940/ccs	PacBio_Hippocampus_Rep2	mm10_ERCC_SIRV	chrX	134601254	134607055	+	3	2352	53202	138153	ENSMUSG00000045427.13	ENSMUST00000074950.10	Hnrnph2	Hnrnph2-203	Known	Known	None	0.4000000059604645	None	None	None	None
m54284U_191213_120042/131925122/ccs	PacBio_Hippocampus_Rep2	mm10_ERCC_SIRV	chr6	83192858	83200118	+	15	2012	17864	266987	ENSMUSG00000031865.16	ENCODEMT000266987	Dctn1	ENCODEMT000266987	Known	ISM	Suffix	0.05000000074505806	None	None	None	None
m54284U_191107_221739/119211701/ccs	PacBio_Cortex_Rep1	mm10_ERCC_SIRV	chr9	40801276	40805199	+	9	2101	27474	71626	ENSMUSG00000015656.17	ENSMUST00000015800.15	Hspa8	Hspa8-201	Known	Known	None	0.25	None	None	None	None
m54284U_191107_221739/161678018/ccs	PacBio_Cortex_Rep1	mm10_ERCC_SIRV	chr17	35001098	35016312	+	29	3925	47218	267002	ENSMUSG00000007029.16	ENCODEMT000267002	Vars	ENCODEMT000267002	Known	NIC	None	0.25	None	None	None	None
m54284U_191109_043049/36570408/ccs	PacBio_Cortex_Rep2	mm10_ERCC_SIRV	chr7	30914864	30899375	-	11	2364	20774	266282	ENSMUSG00000036634.15	ENCODEMT000266282	Mag	ENCODEMT000266282	Known	NIC	None	0.3499999940395355	None	None	None	None
m54284U_191213_120042/140576844/ccs	PacBio_Hippocampus_Rep2	mm10_ERCC_SIRV	chr19	41911984	41918656	+	4	1710	50861	133303	ENSMUSG00000011752.7	ENSMUST00000011896.7	Pgam1	Pgam1-201	Known	Known	None	0.20000000298023224	None	None	None	None
m54284U_191109_043049/153879226/ccs	PacBio_Cortex_Rep2	mm10_ERCC_SIRV	chr3	94310120	94332531	+	6	1741	8781	22940	ENSMUSG00000028145.9	ENSMUST00000049822.9	Them4	Them4-201	Known	Known	None	0.30000001192092896	None	None	None	None
m54284U_191107_221739/128256230/ccs	PacBio_Cortex_Rep1	mm10_ERCC_SIRV	chr13	74009405	74035751	+	4	5102	39399	102251	ENSMUSG00000021573.15	ENSMUST00000022057.8	Tppp	Tppp-201	Known	Known	None	0.30000001192092896	None	None	None	None
m54284U_191213_120042/67174500/ccs	PacBio_Hippocampus_Rep2	mm10_ERCC_SIRV	chr1	79858529	79794329	-	9	1911	1313	3247	ENSMUSG00000026249.10	ENSMUST00000027467.10	Serpine2	Serpine2-201	Known	Known	None	0.3499999940395355	None	None	None	None
m54284U_191213_120042/158141110/ccs	PacBio_Hippocampus_Rep2	mm10_ERCC_SIRV	chr5	38159475	38137652	-	5	1689	13748	36093	ENSMUSG00000029126.7	ENSMUST00000031009.7	Nsg1	Nsg1-201	Known	Known	None	0.10000000149011612	None	None	None	None
m54284U_191109_043049/37159105/ccs	PacBio_Cortex_Rep2	mm10_ERCC_SIRV	chr7	30914855	30899375	-	12	2396	20774	266283	ENSMUSG00000036634.15	ENCODEMT000266283	Mag	ENCODEMT000266283	Known	NIC	None	0.3499999940395355	None	None	None	None
m54284U_191109_043049/39782137/ccs	PacBio_Cortex_Rep2	mm10_ERCC_SIRV	chr17	35001098	35016320	+	30	4024	47218	123376	ENSMUSG00000007029.16	ENSMUST00000087315.13	Vars	Vars-201	Known	Known	None	0.15000000596046448	None	None	None	None
m54284U_191109_043049/65276498/ccs	PacBio_Cortex_Rep2	mm10_ERCC_SIRV	chr6	83192862	83200111	+	14	1988	17864	266989	ENSMUSG00000031865.16	ENCODEMT000266989	Dctn1	ENCODEMT000266989	Known	ISM	Suffix	0.05000000074505806	None	None	None	None
m54284U_191213_120042/54527573/ccs	PacBio_Hippocampus_Rep2	mm10_ERCC_SIRV	chrX	134601254	134607046	+	4	2388	53202	138157	ENSMUSG00000045427.13	ENSMUST00000059297.5	Hnrnph2	Hnrnph2-202	Known	Known	None	0.5	None	None	None	None
m54284U_191107_221739/37355665/ccs	PacBio_Cortex_Rep1	mm10_ERCC_SIRV	chr3	94310121	94332537	+	6	1746	8781	22940	ENSMUSG00000028145.9	ENSMUST00000049822.9	Them4	Them4-201	Known	Known	None	0.10000000149011612	None	None	None	None
m54284U_191109_043049/39979602/ccs	PacBio_Cortex_Rep2	mm10_ERCC_SIRV	chr7	30914832	30899186	-	12	2385	20774	266303	ENSMUSG00000036634.15	ENCODEMT000266303	Mag	ENCODEMT000266303	Known	NIC	None	0.3499999940395355	None	None	None	None
m54284U_191109_043049/81332212/ccs	PacBio_Cortex_Rep2	mm10_ERCC_SIRV	chr17	35001098	35016322	+	30	4026	47218	123376	ENSMUSG00000007029.16	ENSMUST00000087315.13	Vars	Vars-201	Known	Known	None	0.15000000596046448	None	None	None	None
m54284U_191213_120042/18746053/ccs	PacBio_Hippocampus_Rep2	mm10_ERCC_SIRV	chr15	79075241	79094394	+	13	1869	43740	112544	ENSMUSG00000033047.5	ENSMUST00000040518.5	Eif3l	Eif3l-201	Known	Known	None	0.05000000074505806	None	None	None	None
m54284U_191213_120042/130613408/ccs	PacBio_Hippocampus_Rep2	mm10_ERCC_SIRV	chr11	53519974	53549556	+	10	2618	32935	264091	ENSMUSG00000018398.18	ENCODEMT000264091	Sept8	ENCODEMT000264091	Known	NIC	None	0.3499999940395355	None	None	None	None
m54284U_191109_043049/9308545/ccs	PacBio_Cortex_Rep2	mm10_ERCC_SIRV	chr13	74009405	74035752	+	4	5103	39399	102251	ENSMUSG00000021573.15	ENSMUST00000022057.8	Tppp	Tppp-201	Known	Known	None	0.30000001192092896	None	None	None	None
m54284U_191107_221739/119212674/ccs	PacBio_Cortex_Rep1	mm10_ERCC_SIRV	chr9	40801276	40805199	+	9	2101	27474	71626	ENSMUSG00000015656.17	ENSMUST00000015800.15	Hspa8	Hspa8-201	Known	Known	None	0.25	None	None	None	None
m54284U_191109_043049/41091751/ccs	PacBio_Cortex_Rep2	mm10_ERCC_SIRV	chr7	30914864	30899375	-	11	2364	20774	266282	ENSMUSG00000036634.15	ENCODEMT000266282	Mag	ENCODEMT000266282	Known	NIC	None	0.3499999940395355	None	None	None	None
m54284U_191213_120042/67174898/ccs	PacBio_Hippocampus_Rep2	mm10_ERCC_SIRV	chr1	79858634	79794329	-	9	2016	1313	3247	ENSMUSG00000026249.10	ENSMUST00000027467.10	Serpine2	Serpine2-201	Known	Known	None	0.3499999940395355	None	None	None	None
m54284U_191107_221739/60754485/ccs	PacBio_Cortex_Rep1	mm10_ERCC_SIRV	chr3	94310121	94332541	+	6	1750	8781	22940	ENSMUSG00000028145.9	ENSMUST00000049822.9	Them4	Them4-201	Known	Known	None	0.15000000596046448	None	None	None	None
m54284U_191109_043049/120324534/ccs	PacBio_Cortex_Rep2	mm10_ERCC_SIRV	chr17	35001098	35016322	+	30	4007	47218	123376	ENSMUSG00000007029.16	ENSMUST00000087315.13	Vars	Vars-201	Known	Known	None	0.15000000596046448	None	None	None	None
m54284U_191109_043049/11012871/ccs	PacBio_Cortex_Rep2	mm10_ERCC_SIRV	chr6	83192868	83200116	+	15	2000	17864	266987	ENSMUSG00000031865.16	ENCODEMT000266987	Dctn1	ENCODEMT000266987	Known	ISM	Suffix	0.05000000074505806	None	None	None	None
m54284U_191109_043049/41617035/ccs	PacBio_Cortex_Rep2	mm10_ERCC_SIRV	chr7	30914869	30899375	-	12	2410	20774	266283	ENSMUSG00000036634.15	ENCODEMT000266283	Mag	ENCODEMT000266283	Known	NIC	None	0.3499999940395355	None	None	None	None
m54284U_191109_043049/69600280/ccs	PacBio_Cortex_Rep2	mm10_ERCC_SIRV	chr3	94310121	94332539	+	6	1748	8781	22940	ENSMUSG00000028145.9	ENSMUST00000049822.9	Them4	Them4-201	Known	Known	None	0.15000000596046448	None	None	None	None
m54284U_191213_120042/58853248/ccs	PacBio_Hippocampus_Rep2	mm10_ERCC_SIRV	chrX	134601254	134607052	+	3	2349	53202	138153	ENSMUSG00000045427.13	ENSMUST00000074950.10	Hnrnph2	Hnrnph2-203	Known	Known	None	0.3499999940395355	None	None	None	None
m54284U_191109_043049/137628266/ccs	PacBio_Cortex_Rep2	mm10_ERCC_SIRV	chr17	35001098	35016322	+	30	4026	47218	123376	ENSMUSG00000007029.16	ENSMUST00000087315.13	Vars	Vars-201	Known	Known	None	0.15000000596046448	None	None	None	None
m54284U_191109_043049/18875438/ccs	PacBio_Cortex_Rep2	mm10_ERCC_SIRV	chr13	74009405	74035743	+	4	5094	39399	102251	ENSMUSG00000021573.15	ENSMUST00000022057.8	Tppp	Tppp-201	Known	Known	None	0.3499999940395355	None	None	None	None
m54284U_191213_120042/140839139/ccs	PacBio_Hippocampus_Rep2	mm10_ERCC_SIRV	chr19	41911984	41918663	+	4	1717	50861	133303	ENSMUSG00000011752.7	ENSMUST00000011896.7	Pgam1	Pgam1-201	Known	Known	None	0.05000000074505806	None	None	None	None
m54284U_191109_043049/43778290/ccs	PacBio_Cortex_Rep2	mm10_ERCC_SIRV	chr7	30914851	30899185	-	13	2444	20774	54311	ENSMUSG00000036634.15	ENSMUST00000187137.6	Mag	Mag-203	Known	Known	None	0.3499999940395355	None	None	None	None
m54284U_191212_053548/40633494/ccs	PacBio_Hippocampus_Rep1	mm10_ERCC_SIRV	chr3	94310121	94332532	+	6	1741	8781	22940	ENSMUSG00000028145.9	ENSMUST00000049822.9	Them4	Them4-201	Known	Known	None	0.30000001192092896	None	None	None	None
m54284U_191212_053548/4326497/ccs	PacBio_Hippocampus_Rep1	mm10_ERCC_SIRV	chr17	35001098	35016323	+	30	4027	47218	123376	ENSMUSG00000007029.16	ENSMUST00000087315.13	Vars	Vars-201	Known	Known	None	0.10000000149011612	None	None	None	None
m54284U_191107_221739/119276069/ccs	PacBio_Cortex_Rep1	mm10_ERCC_SIRV	chr9	40801276	40805197	+	9	2099	27474	71626	ENSMUSG00000015656.17	ENSMUST00000015800.15	Hspa8	Hspa8-201	Known	Known	None	0.20000000298023224	None	None	None	None
m54284U_191213_120042/23136468/ccs	PacBio_Hippocampus_Rep2	mm10_ERCC_SIRV	chr15	79075241	79094400	+	13	1875	43740	112544	ENSMUSG00000033047.5	ENSMUST00000040518.5	Eif3l	Eif3l-201	Known	Known	None	0.05000000074505806	None	None	None	None
m54284U_191213_120042/159451169/ccs	PacBio_Hippocampus_Rep2	mm10_ERCC_SIRV	chr5	38159604	38137652	-	5	1826	13748	36093	ENSMUSG00000029126.7	ENSMUST00000031009.7	Nsg1	Nsg1-201	Known	Known	None	0.10000000149011612	None	None	None	None
m54284U_191213_120042/67241631/ccs	PacBio_Hippocampus_Rep2	mm10_ERCC_SIRV	chr1	79858636	79794329	-	9	2018	1313	3247	ENSMUSG00000026249.10	ENSMUST00000027467.10	Serpine2	Serpine2-201	Known	Known	None	0.3499999940395355	None	None	None	None
m54284U_191212_053548/179831692/ccs	PacBio_Hippocampus_Rep1	mm10_ERCC_SIRV	chr6	83192870	83200118	+	15	2000	17864	266987	ENSMUSG00000031865.16	ENCODEMT000266987	Dctn1	ENCODEMT000266987	Known	ISM	Suffix	0.05000000074505806	None	None	None	None
m54284U_191109_043049/44370192/ccs	PacBio_Cortex_Rep2	mm10_ERCC_SIRV	chr7	30914869	30899375	-	12	2410	20774	266283	ENSMUSG00000036634.15	ENCODEMT000266283	Mag	ENCODEMT000266283	Known	NIC	None	0.3499999940395355	None	None	None	None
m54284U_191213_120042/68092519/ccs	PacBio_Hippocampus_Rep2	mm10_ERCC_SIRV	chrX	134601254	134607046	+	4	2388	53202	138157	ENSMUSG00000045427.13	ENSMUST00000059297.5	Hnrnph2	Hnrnph2-202	Known	Known	None	0.5	None	None	None	None
m54284U_191109_043049/28574778/ccs	PacBio_Cortex_Rep2	mm10_ERCC_SIRV	chr13	74009405	74035752	+	4	5103	39399	102251	ENSMUSG00000021573.15	ENSMUST00000022057.8	Tppp	Tppp-201	Known	Known	None	0.30000001192092896	None	None	None	None
m54284U_191213_120042/154337474/ccs	PacBio_Hippocampus_Rep2	mm10_ERCC_SIRV	chr11	53519974	53549600	+	10	2632	32935	86365	ENSMUSG00000018398.18	ENSMUST00000121334.7	Sept8	Sept8-204	Known	Known	None	0.20000000298023224	None	None	None	None
m54284U_191212_053548/15926845/ccs	PacBio_Hippocampus_Rep1	mm10_ERCC_SIRV	chr17	35001098	35016321	+	30	4025	47218	123376	ENSMUSG00000007029.16	ENSMUST00000087315.13	Vars	Vars-201	Known	Known	None	0.15000000596046448	None	None	None	None
m54284U_191212_053548/99550357/ccs	PacBio_Hippocampus_Rep1	mm10_ERCC_SIRV	chr3	94310121	94332531	+	6	1740	8781	22940	ENSMUSG00000028145.9	ENSMUST00000049822.9	Them4	Them4-201	Known	Known	None	0.30000001192092896	None	None	None	None
m54284U_191109_043049/46137760/ccs	PacBio_Cortex_Rep2	mm10_ERCC_SIRV	chr7	30914857	30899185	-	13	2450	20774	54311	ENSMUSG00000036634.15	ENSMUST00000187137.6	Mag	Mag-203	Known	Known	None	0.3499999940395355	None	None	None	None
m54284U_191212_053548/18876965/ccs	PacBio_Hippocampus_Rep1	mm10_ERCC_SIRV	chr17	35001098	35016322	+	30	4026	47218	123376	ENSMUSG00000007029.16	ENSMUST00000087315.13	Vars	Vars-201	Known	Known	None	0.15000000596046448	None	None	None	None
m54284U_191212_053548/47121897/ccs	PacBio_Hippocampus_Rep1	mm10_ERCC_SIRV	chr6	83192873	83200118	+	15	1997	17864	266987	ENSMUSG00000031865.16	ENCODEMT000266987	Dctn1	ENCODEMT000266987	Known	ISM	Suffix	0.05000000074505806	None	None	None	None
m54284U_191107_221739/95946398/ccs	PacBio_Cortex_Rep1	mm10_ERCC_SIRV	chr3	94310122	94332534	+	6	1742	8781	22940	ENSMUSG00000028145.9	ENSMUST00000049822.9	Them4	Them4-201	Known	Known	None	0.25	None	None	None	None
m54284U_191109_043049/46335518/ccs	PacBio_Cortex_Rep2	mm10_ERCC_SIRV	chr7	30914837	30899375	-	12	2378	20774	266283	ENSMUSG00000036634.15	ENCODEMT000266283	Mag	ENCODEMT000266283	Known	NIC	None	0.3499999940395355	None	None	None	None
m54284U_191107_221739/119276108/ccs	PacBio_Cortex_Rep1	mm10_ERCC_SIRV	chr9	40801276	40805194	+	9	2096	27474	71626	ENSMUSG00000015656.17	ENSMUST00000015800.15	Hspa8	Hspa8-201	Known	Known	None	0.25	None	None	None	None
m54284U_191213_120042/67567814/ccs	PacBio_Hippocampus_Rep2	mm10_ERCC_SIRV	chr1	79858635	79794329	-	9	2017	1313	3247	ENSMUSG00000026249.10	ENSMUST00000027467.10	Serpine2	Serpine2-201	Known	Known	None	0.3499999940395355	None	None	None	None
m54284U_191109_043049/37487864/ccs	PacBio_Cortex_Rep2	mm10_ERCC_SIRV	chr13	74009405	74035749	+	4	5100	39399	102251	ENSMUSG00000021573.15	ENSMUST00000022057.8	Tppp	Tppp-201	Known	Known	None	0.25	None	None	None	None
m54284U_191212_053548/28967516/ccs	PacBio_Hippocampus_Rep1	mm10_ERCC_SIRV	chr17	35001098	35016323	+	30	4027	47218	123376	ENSMUSG00000007029.16	ENSMUST00000087315.13	Vars	Vars-201	Known	Known	None	0.10000000149011612	None	None	None	None
m54284U_191213_120042/68946288/ccs	PacBio_Hippocampus_Rep2	mm10_ERCC_SIRV	chrX	134601254	134607055	+	4	2404	53202	138157	ENSMUSG00000045427.13	ENSMUST00000059297.5	Hnrnph2	Hnrnph2-202	Known	Known	None	0.4000000059604645	None	None	None	None
m54284U_191213_120042/141296706/ccs	PacBio_Hippocampus_Rep2	mm10_ERCC_SIRV	chr19	41911984	41918662	+	4	1716	50861	133303	ENSMUSG00000011752.7	ENSMUST00000011896.7	Pgam1	Pgam1-201	Known	Known	None	0.05000000074505806	None	None	None	None
m54284U_191213_120042/149423070/ccs	PacBio_Hippocampus_Rep2	mm10_ERCC_SIRV	chr3	94310122	94332531	+	6	1739	8781	22940	ENSMUSG00000028145.9	ENSMUST00000049822.9	Them4	Them4-201	Known	Known	None	0.30000001192092896	None	None	None	None
m54284U_191109_043049/47122956/ccs	PacBio_Cortex_Rep2	mm10_ERCC_SIRV	chr7	30914838	30899185	-	13	2431	20774	54311	ENSMUSG00000036634.15	ENSMUST00000187137.6	Mag	Mag-203	Known	Known	None	0.3499999940395355	None	None	None	None
m54284U_191213_120042/24379818/ccs	PacBio_Hippocampus_Rep2	mm10_ERCC_SIRV	chr15	79075241	79094399	+	13	1874	43740	112544	ENSMUSG00000033047.5	ENSMUST00000040518.5	Eif3l	Eif3l-201	Known	Known	None	0.10000000149011612	None	None	None	None
m54284U_191212_053548/54462625/ccs	PacBio_Hippocampus_Rep1	mm10_ERCC_SIRV	chr17	35001098	35016321	+	30	4025	47218	123376	ENSMUSG00000007029.16	ENSMUST00000087315.13	Vars	Vars-201	Known	Known	None	0.15000000596046448	None	None	None	None
m54284U_191212_053548/127075475/ccs	PacBio_Hippocampus_Rep1	mm10_ERCC_SIRV	chr3	94310109	94312157	+	1	2035	8781	266988	ENSMUSG00000028145.9	ENCODEMT000266988	Them4	ENCODEMT000266988	Known	Genomic	None	0.800000011920929	None	None	None	None
m54284U_191107_221739/6685440/ccs	PacBio_Cortex_Rep1	mm10_ERCC_SIRV	chr6	83192885	83200119	+	15	1986	17864	266987	ENSMUSG00000031865.16	ENCODEMT000266987	Dctn1	ENCODEMT000266987	Known	ISM	Suffix	0.0	None	None	None	None
m54284U_191109_043049/48497033/ccs	PacBio_Cortex_Rep2	mm10_ERCC_SIRV	chr7	30914836	30899375	-	12	2377	20774	266283	ENSMUSG00000036634.15	ENCODEMT000266283	Mag	ENCODEMT000266283	Known	NIC	None	0.3499999940395355	None	None	None	None
m54284U_191109_043049/70321488/ccs	PacBio_Cortex_Rep2	mm10_ERCC_SIRV	chr13	74009405	74035751	+	4	5102	39399	102251	ENSMUSG00000021573.15	ENSMUST00000022057.8	Tppp	Tppp-201	Known	Known	None	0.30000001192092896	None	None	None	None
m54284U_191107_221739/133237302/ccs	PacBio_Cortex_Rep1	mm10_ERCC_SIRV	chr11	53519975	53549590	+	10	2621	32935	86365	ENSMUSG00000018398.18	ENSMUST00000121334.7	Sept8	Sept8-204	Known	Known	None	0.3499999940395355	None	None	None	None
m54284U_191213_120042/165413833/ccs	PacBio_Hippocampus_Rep2	mm10_ERCC_SIRV	chr5	38159412	38137652	-	5	1626	13748	36093	ENSMUSG00000029126.7	ENSMUST00000031009.7	Nsg1	Nsg1-201	Known	Known	None	0.10000000149011612	None	None	None	None
m54284U_191212_053548/107675734/ccs	PacBio_Hippocampus_Rep1	mm10_ERCC_SIRV	chr17	35001098	35016304	+	30	3999	47218	123376	ENSMUSG00000007029.16	ENSMUST00000087315.13	Vars	Vars-201	Known	Known	None	0.44999998807907104	None	None	None	None
m54284U_191213_120042/135792559/ccs	PacBio_Hippocampus_Rep2	mm10_ERCC_SIRV	chr3	94310123	94332155	+	6	1362	8781	22940	ENSMUSG00000028145.9	ENSMUST00000049822.9	Them4	Them4-201	Known	Known	None	0.20000000298023224	None	None	None	None
m54284U_191213_120042/67569407/ccs	PacBio_Hippocampus_Rep2	mm10_ERCC_SIRV	chr1	79810740	79794297	-	6	1234	1313	263554	ENSMUSG00000026249.10	ENCODEMT000263554	Serpine2	ENCODEMT000263554	Known	ISM	Suffix	0.3499999940395355	None	None	None	None
m54284U_191107_221739/119277642/ccs	PacBio_Cortex_Rep1	mm10_ERCC_SIRV	chr9	40801276	40805196	+	9	2098	27474	71626	ENSMUSG00000015656.17	ENSMUST00000015800.15	Hspa8	Hspa8-201	Known	Known	None	0.25	None	None	None	None
m54284U_191213_120042/76352246/ccs	PacBio_Hippocampus_Rep2	mm10_ERCC_SIRV	chrX	134601254	134607055	+	3	2352	53202	138153	ENSMUSG00000045427.13	ENSMUST00000074950.10	Hnrnph2	Hnrnph2-203	Known	Known	None	0.4000000059604645	None	None	None	None
m54284U_191109_043049/49351260/ccs	PacBio_Cortex_Rep2	mm10_ERCC_SIRV	chr7	30914842	30899187	-	12	2448	20774	266292	ENSMUSG00000036634.15	ENCODEMT000266292	Mag	ENCODEMT000266292	Known	NNC	None	0.3499999940395355	None	None	None	None
m54284U_191212_053548/87623549/ccs	PacBio_Hippocampus_Rep1	mm10_ERCC_SIRV	chr6	83192885	83200123	+	15	1990	17864	266987	ENSMUSG00000031865.16	ENCODEMT000266987	Dctn1	ENCODEMT000266987	Known	ISM	Suffix	0.10000000149011612	None	None	None	None
m54284U_191212_053548/120785448/ccs	PacBio_Hippocampus_Rep1	mm10_ERCC_SIRV	chr17	35001076	35016318	+	29	4312	47218	266977	ENSMUSG00000007029.16	ENCODEMT000266977	Vars	ENCODEMT000266977	Known	NIC	None	0.10000000149011612	None	None	None	None
m54284U_191107_221739/38930480/ccs	PacBio_Cortex_Rep1	mm10_ERCC_SIRV	chr3	94310124	94332158	+	6	1364	8781	22940	ENSMUSG00000028145.9	ENSMUST00000049822.9	Them4	Them4-201	Known	Known	None	0.25	None	None	None	None
m54284U_191109_043049/76284178/ccs	PacBio_Cortex_Rep2	mm10_ERCC_SIRV	chr13	74009405	74035743	+	4	5094	39399	102251	ENSMUSG00000021573.15	ENSMUST00000022057.8	Tppp	Tppp-201	Known	Known	None	0.3499999940395355	None	None	None	None
m54284U_191109_043049/50661214/ccs	PacBio_Cortex_Rep2	mm10_ERCC_SIRV	chr7	30914868	30899375	-	12	2409	20774	266283	ENSMUSG00000036634.15	ENCODEMT000266283	Mag	ENCODEMT000266283	Known	NIC	None	0.3499999940395355	None	None	None	None
m54284U_191213_120042/26805230/ccs	PacBio_Hippocampus_Rep2	mm10_ERCC_SIRV	chr15	79075241	79094399	+	13	1874	43740	112544	ENSMUSG00000033047.5	ENSMUST00000040518.5	Eif3l	Eif3l-201	Known	Known	None	0.10000000149011612	None	None	None	None
m54284U_191213_120042/853914/ccs	PacBio_Hippocampus_Rep2	mm10_ERCC_SIRV	chr6	83193704	83200110	+	13	1951	17864	267003	ENSMUSG00000031865.16	ENCODEMT000267003	Dctn1	ENCODEMT000267003	Known	NNC	None	0.05000000074505806	None	None	None	None
m54284U_191212_053548/122619652/ccs	PacBio_Hippocampus_Rep1	mm10_ERCC_SIRV	chr17	35001098	35016322	+	30	4026	47218	123376	ENSMUSG00000007029.16	ENSMUST00000087315.13	Vars	Vars-201	Known	Known	None	0.15000000596046448	None	None	None	None
m54284U_191213_120042/142541252/ccs	PacBio_Hippocampus_Rep2	mm10_ERCC_SIRV	chr19	41911984	41918656	+	4	1710	50861	133303	ENSMUSG00000011752.7	ENSMUST00000011896.7	Pgam1	Pgam1-201	Known	Known	None	0.20000000298023224	None	None	None	None
m54284U_191213_120042/67634594/ccs	PacBio_Hippocampus_Rep2	mm10_ERCC_SIRV	chr1	79858630	79794329	-	9	2012	1313	3247	ENSMUSG00000026249.10	ENSMUST00000027467.10	Serpine2	Serpine2-201	Known	Known	None	0.3499999940395355	None	None	None	None
m54284U_191213_120042/80743008/ccs	PacBio_Hippocampus_Rep2	mm10_ERCC_SIRV	chrX	134601254	134607046	+	4	2388	53202	138157	ENSMUSG00000045427.13	ENSMUST00000059297.5	Hnrnph2	Hnrnph2-202	Known	Known	None	0.5	None	None	None	None
m54284U_191109_043049/126878516/ccs	PacBio_Cortex_Rep2	mm10_ERCC_SIRV	chr3	94310124	94332531	+	6	1737	8781	22940	ENSMUSG00000028145.9	ENSMUST00000049822.9	Them4	Them4-201	Known	Known	None	0.30000001192092896	None	None	None	None
m54284U_191109_043049/50792588/ccs	PacBio_Cortex_Rep2	mm10_ERCC_SIRV	chr7	30911959	30899185	-	10	2281	20774	266620	ENSMUSG00000036634.15	ENCODEMT000266620	Mag	ENCODEMT000266620	Known	ISM	Suffix	0.3499999940395355	None	None	None	None
m54284U_191107_221739/119278374/ccs	PacBio_Cortex_Rep1	mm10_ERCC_SIRV	chr9	40801276	40805199	+	9	2101	27474	71626	ENSMUSG00000015656.17	ENSMUST00000015800.15	Hspa8	Hspa8-201	Known	Known	None	0.25	None	None	None	None
m54284U_191212_053548/135529513/ccs	PacBio_Hippocampus_Rep1	mm10_ERCC_SIRV	chr17	35001098	35016328	+	30	4026	47218	123376	ENSMUSG00000007029.16	ENSMUST00000087315.13	Vars	Vars-201	Known	Known	None	0.0	None	None	None	None
m54284U_191212_053548/146932122/ccs	PacBio_Hippocampus_Rep1	mm10_ERCC_SIRV	chr13	74009405	74035743	+	4	5094	39399	102251	ENSMUSG00000021573.15	ENSMUST00000022057.8	Tppp	Tppp-201	Known	Known	None	0.3499999940395355	None	None	None	None
m54284U_191212_053548/155451611/ccs	PacBio_Hippocampus_Rep1	mm10_ERCC_SIRV	chr17	35001098	35016322	+	30	4022	47218	267004	ENSMUSG00000007029.16	ENCODEMT000267004	Vars	ENCODEMT000267004	Known	NNC	None	0.15000000596046448	None	None	None	None
m54284U_191107_221739/116654094/ccs	PacBio_Cortex_Rep1	mm10_ERCC_SIRV	chr11	53519976	53549517	+	10	2585	32935	264091	ENSMUSG00000018398.18	ENCODEMT000264091	Sept8	ENCODEMT000264091	Known	NIC	None	0.8500000238418579	None	None	None	None
m54284U_191109_043049/50987961/ccs	PacBio_Cortex_Rep2	mm10_ERCC_SIRV	chr7	30914849	30899185	-	13	2442	20774	54311	ENSMUSG00000036634.15	ENSMUST00000187137.6	Mag	Mag-203	Known	Known	None	0.3499999940395355	None	None	None	None
m54284U_191212_053548/78643373/ccs	PacBio_Hippocampus_Rep1	mm10_ERCC_SIRV	chr3	94310124	94332531	+	6	1737	8781	22940	ENSMUSG00000028145.9	ENSMUST00000049822.9	Them4	Them4-201	Known	Known	None	0.30000001192092896	None	None	None	None
m54284U_191213_120042/166658744/ccs	PacBio_Hippocampus_Rep2	mm10_ERCC_SIRV	chr5	38159446	38137652	-	5	1660	13748	36093	ENSMUSG00000029126.7	ENSMUST00000031009.7	Nsg1	Nsg1-201	Known	Known	None	0.10000000149011612	None	None	None	None
m54284U_191213_120042/68093163/ccs	PacBio_Hippocampus_Rep2	mm10_ERCC_SIRV	chr1	79858632	79794329	-	9	2014	1313	3247	ENSMUSG00000026249.10	ENSMUST00000027467.10	Serpine2	Serpine2-201	Known	Known	None	0.3499999940395355	None	None	None	None
m54284U_191213_120042/87165509/ccs	PacBio_Hippocampus_Rep2	mm10_ERCC_SIRV	chrX	134601254	134607055	+	4	2397	53202	138157	ENSMUSG00000045427.13	ENSMUST00000059297.5	Hnrnph2	Hnrnph2-202	Known	Known	None	0.4000000059604645	None	None	None	None
m54284U_191213_120042/166922789/ccs	PacBio_Hippocampus_Rep2	mm10_ERCC_SIRV	chr6	83193704	83200116	+	14	1970	17864	267005	ENSMUSG00000031865.16	ENCODEMT000267005	Dctn1	ENCODEMT000267005	Known	ISM	Suffix	0.05000000074505806	None	None	None	None
m54284U_191213_120042/26806068/ccs	PacBio_Hippocampus_Rep2	mm10_ERCC_SIRV	chr15	79075241	79094399	+	13	1874	43740	112544	ENSMUSG00000033047.5	ENSMUST00000040518.5	Eif3l	Eif3l-201	Known	Known	None	0.10000000149011612	None	None	None	None
m54284U_191213_120042/68094808/ccs	PacBio_Hippocampus_Rep2	mm10_ERCC_SIRV	chr1	79858634	79794329	-	8	1818	1313	267006	ENSMUSG00000026249.10	ENCODEMT000267006	Serpine2	ENCODEMT000267006	Known	NIC	None	0.3499999940395355	None	None	None	None
m54284U_191109_043049/53937701/ccs	PacBio_Cortex_Rep2	mm10_ERCC_SIRV	chr7	30914888	30899375	-	11	2388	20774	266282	ENSMUSG00000036634.15	ENCODEMT000266282	Mag	ENCODEMT000266282	Known	NIC	None	0.3499999940395355	None	None	None	None
m54284U_191213_120042/2361748/ccs	PacBio_Hippocampus_Rep2	mm10_ERCC_SIRV	chr17	35001098	35016323	+	30	4027	47218	123376	ENSMUSG00000007029.16	ENSMUST00000087315.13	Vars	Vars-201	Known	Known	None	0.10000000149011612	None	None	None	None
m54284U_191107_221739/119341113/ccs	PacBio_Cortex_Rep1	mm10_ERCC_SIRV	chr9	40801276	40805199	+	9	2101	27474	71626	ENSMUSG00000015656.17	ENSMUST00000015800.15	Hspa8	Hspa8-201	Known	Known	None	0.25	None	None	None	None
m54284U_191212_053548/116851734/ccs	PacBio_Hippocampus_Rep1	mm10_ERCC_SIRV	chr3	94310124	94332529	+	6	1735	8781	22940	ENSMUSG00000028145.9	ENSMUST00000049822.9	Them4	Them4-201	Known	Known	None	0.30000001192092896	None	None	None	None
m54284U_191213_120042/151912751/ccs	PacBio_Hippocampus_Rep2	mm10_ERCC_SIRV	chr13	74009405	74032511	+	4	1862	39399	102251	ENSMUSG00000021573.15	ENSMUST00000022057.8	Tppp	Tppp-201	Known	Known	None	0.15000000596046448	None	None	None	None
m54284U_191213_120042/4718648/ccs	PacBio_Hippocampus_Rep2	mm10_ERCC_SIRV	chr17	35001098	35016322	+	30	4026	47218	123376	ENSMUSG00000007029.16	ENSMUST00000087315.13	Vars	Vars-201	Known	Known	None	0.15000000596046448	None	None	None	None
m54284U_191109_043049/54199455/ccs	PacBio_Cortex_Rep2	mm10_ERCC_SIRV	chr7	30914846	30899375	-	12	2387	20774	266283	ENSMUSG00000036634.15	ENCODEMT000266283	Mag	ENCODEMT000266283	Known	NIC	None	0.3499999940395355	None	None	None	None
m54284U_191213_120042/142673955/ccs	PacBio_Hippocampus_Rep2	mm10_ERCC_SIRV	chr19	41911984	41918656	+	4	1710	50861	133303	ENSMUSG00000011752.7	ENSMUST00000011896.7	Pgam1	Pgam1-201	Known	Known	None	0.20000000298023224	None	None	None	None
m54284U_191213_120042/6489117/ccs	PacBio_Hippocampus_Rep2	mm10_ERCC_SIRV	chr17	35001098	35016323	+	30	4029	47218	267007	ENSMUSG00000007029.16	ENCODEMT000267007	Vars	ENCODEMT000267007	Known	NNC	None	0.10000000149011612	None	None	None	None
m54284U_191213_120042/100401714/ccs	PacBio_Hippocampus_Rep2	mm10_ERCC_SIRV	chrX	134601254	134607055	+	4	2397	53202	138157	ENSMUSG00000045427.13	ENSMUST00000059297.5	Hnrnph2	Hnrnph2-202	Known	Known	None	0.4000000059604645	None	None	None	None
m54284U_191109_043049/1311381/ccs	PacBio_Cortex_Rep2	mm10_ERCC_SIRV	chr11	53519976	53541908	+	10	1754	32935	86368	ENSMUSG00000018398.18	ENSMUST00000147912.1	Sept8	Sept8-207	Known	Known	None	0.10000000149011612	None	None	None	None
m54284U_191212_053548/129696410/ccs	PacBio_Hippocampus_Rep1	mm10_ERCC_SIRV	chr3	94310124	94332537	+	6	1743	8781	22940	ENSMUSG00000028145.9	ENSMUST00000049822.9	Them4	Them4-201	Known	Known	None	0.10000000149011612	None	None	None	None
m54284U_191109_043049/56559995/ccs	PacBio_Cortex_Rep2	mm10_ERCC_SIRV	chr7	30914836	30899375	-	12	2377	20774	266283	ENSMUSG00000036634.15	ENCODEMT000266283	Mag	ENCODEMT000266283	Known	NIC	None	0.3499999940395355	None	None	None	None
m54284U_191213_120042/154207379/ccs	PacBio_Hippocampus_Rep2	mm10_ERCC_SIRV	chr13	74009405	74035750	+	4	5101	39399	102251	ENSMUSG00000021573.15	ENSMUST00000022057.8	Tppp	Tppp-201	Known	Known	None	0.30000001192092896	None	None	None	None
m54284U_191107_221739/119341447/ccs	PacBio_Cortex_Rep1	mm10_ERCC_SIRV	chr9	40801276	40805195	+	9	2097	27474	71626	ENSMUSG00000015656.17	ENSMUST00000015800.15	Hspa8	Hspa8-201	Known	Known	None	0.25	None	None	None	None
m54284U_191213_120042/68223162/ccs	PacBio_Hippocampus_Rep2	mm10_ERCC_SIRV	chr1	79858634	79794329	-	9	2031	1313	3247	ENSMUSG00000026249.10	ENSMUST00000027467.10	Serpine2	Serpine2-201	Known	Known	None	0.3499999940395355	None	None	None	None
m54284U_191213_120042/27986351/ccs	PacBio_Hippocampus_Rep2	mm10_ERCC_SIRV	chr15	79075241	79094397	+	13	1872	43740	112544	ENSMUSG00000033047.5	ENSMUST00000040518.5	Eif3l	Eif3l-201	Known	Known	None	0.05000000074505806	None	None	None	None
m54284U_191213_120042/33424960/ccs	PacBio_Hippocampus_Rep2	mm10_ERCC_SIRV	chr17	35001098	35016322	+	30	4026	47218	123376	ENSMUSG00000007029.16	ENSMUST00000087315.13	Vars	Vars-201	Known	Known	None	0.15000000596046448	None	None	None	None
m54284U_191109_043049/83231192/ccs	PacBio_Cortex_Rep2	mm10_ERCC_SIRV	chr6	83193724	83200121	+	14	1958	17864	267005	ENSMUSG00000031865.16	ENCODEMT000267005	Dctn1	ENCODEMT000267005	Known	ISM	Suffix	0.10000000149011612	None	None	None	None
m54284U_191213_120042/168954322/ccs	PacBio_Hippocampus_Rep2	mm10_ERCC_SIRV	chr5	38159575	38137652	-	5	1789	13748	36093	ENSMUSG00000029126.7	ENSMUST00000031009.7	Nsg1	Nsg1-201	Known	Known	None	0.10000000149011612	None	None	None	None
m54284U_191109_043049/56690874/ccs	PacBio_Cortex_Rep2	mm10_ERCC_SIRV	chr7	30914845	30899375	-	12	2386	20774	266283	ENSMUSG00000036634.15	ENCODEMT000266283	Mag	ENCODEMT000266283	Known	NIC	None	0.3499999940395355	None	None	None	None
m54284U_191213_120042/46663916/ccs	PacBio_Hippocampus_Rep2	mm10_ERCC_SIRV	chr3	94310124	94332539	+	6	1745	8781	22940	ENSMUSG00000028145.9	ENSMUST00000049822.9	Them4	Them4-201	Known	Known	None	0.15000000596046448	None	None	None	None
m54284U_191213_120042/105383908/ccs	PacBio_Hippocampus_Rep2	mm10_ERCC_SIRV	chrX	134601254	134607055	+	4	2397	53202	138157	ENSMUSG00000045427.13	ENSMUST00000059297.5	Hnrnph2	Hnrnph2-202	Known	Known	None	0.4000000059604645	None	None	None	None
m54284U_191213_120042/33489040/ccs	PacBio_Hippocampus_Rep2	mm10_ERCC_SIRV	chr17	35001098	35016325	+	30	4029	47218	123376	ENSMUSG00000007029.16	ENSMUST00000087315.13	Vars	Vars-201	Known	Known	None	0.05000000074505806	None	None	None	None
m54284U_191109_043049/56888123/ccs	PacBio_Cortex_Rep2	mm10_ERCC_SIRV	chr7	30911787	30899186	-	9	2221	20774	266298	ENSMUSG00000036634.15	ENCODEMT000266298	Mag	ENCODEMT000266298	Known	ISM	Suffix	0.3499999940395355	None	None	None	None
m54284U_191213_120042/160826279/ccs	PacBio_Hippocampus_Rep2	mm10_ERCC_SIRV	chr13	74009405	74035752	+	3	4791	39399	102250	ENSMUSG00000021573.15	ENSMUST00000140217.7	Tppp	Tppp-202	Known	Known	None	0.30000001192092896	None	None	None	None
m54284U_191213_120042/53740399/ccs	PacBio_Hippocampus_Rep2	mm10_ERCC_SIRV	chr3	94310124	94332539	+	6	1745	8781	22940	ENSMUSG00000028145.9	ENSMUST00000049822.9	Them4	Them4-201	Known	Known	None	0.15000000596046448	None	None	None	None
m54284U_191213_120042/68290514/ccs	PacBio_Hippocampus_Rep2	mm10_ERCC_SIRV	chr1	79858632	79794329	-	9	2014	1313	3247	ENSMUSG00000026249.10	ENSMUST00000027467.10	Serpine2	Serpine2-201	Known	Known	None	0.3499999940395355	None	None	None	None
m54284U_191213_120042/33753543/ccs	PacBio_Hippocampus_Rep2	mm10_ERCC_SIRV	chr17	35001098	35016328	+	30	4032	47218	123376	ENSMUSG00000007029.16	ENSMUST00000087315.13	Vars	Vars-201	Known	Known	None	0.0	None	None	None	None
m54284U_191213_120042/113969260/ccs	PacBio_Hippocampus_Rep2	mm10_ERCC_SIRV	chrX	134601254	134607055	+	4	2397	53202	138157	ENSMUSG00000045427.13	ENSMUST00000059297.5	Hnrnph2	Hnrnph2-202	Known	Known	None	0.4000000059604645	None	None	None	None
m54284U_191109_043049/60425740/ccs	PacBio_Cortex_Rep2	mm10_ERCC_SIRV	chr7	30914837	30899375	-	12	2378	20774	266283	ENSMUSG00000036634.15	ENCODEMT000266283	Mag	ENCODEMT000266283	Known	NIC	None	0.3499999940395355	None	None	None	None
m54284U_191107_221739/119341963/ccs	PacBio_Cortex_Rep1	mm10_ERCC_SIRV	chr9	40801276	40805197	+	9	2099	27474	71626	ENSMUSG00000015656.17	ENSMUST00000015800.15	Hspa8	Hspa8-201	Known	Known	None	0.20000000298023224	None	None	None	None
m54284U_191213_120042/31001154/ccs	PacBio_Hippocampus_Rep2	mm10_ERCC_SIRV	chr15	79075241	79094397	+	13	1872	43740	112544	ENSMUSG00000033047.5	ENSMUST00000040518.5	Eif3l	Eif3l-201	Known	Known	None	0.05000000074505806	None	None	None	None
m54284U_191109_043049/169607269/ccs	PacBio_Cortex_Rep2	mm10_ERCC_SIRV	chr11	53519976	53541906	+	10	1752	32935	86368	ENSMUSG00000018398.18	ENSMUST00000147912.1	Sept8	Sept8-207	Known	Known	None	0.15000000596046448	None	None	None	None
m54284U_191212_053548/178718904/ccs	PacBio_Hippocampus_Rep1	mm10_ERCC_SIRV	chr6	83193732	83200113	+	13	1924	17864	267008	ENSMUSG00000031865.16	ENCODEMT000267008	Dctn1	ENCODEMT000267008	Known	ISM	Suffix	0.05000000074505806	None	None	None	None
m54284U_191213_120042/143000931/ccs	PacBio_Hippocampus_Rep2	mm10_ERCC_SIRV	chr19	41911984	41918655	+	4	1709	50861	133303	ENSMUSG00000011752.7	ENSMUST00000011896.7	Pgam1	Pgam1-201	Known	Known	None	0.20000000298023224	None	None	None	None
m54284U_191213_120042/93978985/ccs	PacBio_Hippocampus_Rep2	mm10_ERCC_SIRV	chr3	94310124	94326026	+	4	2262	8781	22942	ENSMUSG00000028145.9	ENSMUST00000198494.1	Them4	Them4-203	Known	Known	None	0.8500000238418579	None	None	None	None
m54284U_191109_043049/62456234/ccs	PacBio_Cortex_Rep2	mm10_ERCC_SIRV	chr7	30914837	30899185	-	13	2430	20774	54311	ENSMUSG00000036634.15	ENSMUST00000187137.6	Mag	Mag-203	Known	Known	None	0.3499999940395355	None	None	None	None
m54284U_191213_120042/39519837/ccs	PacBio_Hippocampus_Rep2	mm10_ERCC_SIRV	chr17	35001098	35016323	+	30	4027	47218	123376	ENSMUSG00000007029.16	ENSMUST00000087315.13	Vars	Vars-201	Known	Known	None	0.10000000149011612	None	None	None	None
m54284U_191213_120042/171182846/ccs	PacBio_Hippocampus_Rep2	mm10_ERCC_SIRV	chr13	74009405	74035751	+	4	5102	39399	102251	ENSMUSG00000021573.15	ENSMUST00000022057.8	Tppp	Tppp-201	Known	Known	None	0.30000001192092896	None	None	None	None
m54284U_191213_120042/68486469/ccs	PacBio_Hippocampus_Rep2	mm10_ERCC_SIRV	chr1	79858633	79794329	-	9	2015	1313	3247	ENSMUSG00000026249.10	ENSMUST00000027467.10	Serpine2	Serpine2-201	Known	Known	None	0.3499999940395355	None	None	None	None
m54284U_191213_120042/43714171/ccs	PacBio_Hippocampus_Rep2	mm10_ERCC_SIRV	chr17	35001098	35016322	+	30	4026	47218	123376	ENSMUSG00000007029.16	ENSMUST00000087315.13	Vars	Vars-201	Known	Known	None	0.15000000596046448	None	None	None	None
m54284U_191213_120042/170198515/ccs	PacBio_Hippocampus_Rep2	mm10_ERCC_SIRV	chr5	38159475	38137652	-	5	1689	13748	36093	ENSMUSG00000029126.7	ENSMUST00000031009.7	Nsg1	Nsg1-201	Known	Known	None	0.10000000149011612	None	None	None	None
m54284U_191213_120042/115148865/ccs	PacBio_Hippocampus_Rep2	mm10_ERCC_SIRV	chrX	134601254	134607054	+	4	2396	53202	138157	ENSMUSG00000045427.13	ENSMUST00000059297.5	Hnrnph2	Hnrnph2-202	Known	Known	None	0.3499999940395355	None	None	None	None
m54284U_191213_120042/129761691/ccs	PacBio_Hippocampus_Rep2	mm10_ERCC_SIRV	chr3	94310124	94332165	+	6	1371	8781	22940	ENSMUSG00000028145.9	ENSMUST00000049822.9	Them4	Them4-201	Known	Known	None	0.4000000059604645	None	None	None	None
m54284U_191109_043049/62917111/ccs	PacBio_Cortex_Rep2	mm10_ERCC_SIRV	chr7	30911959	30899185	-	9	2253	20774	267009	ENSMUSG00000036634.15	ENCODEMT000267009	Mag	ENCODEMT000267009	Known	ISM	Suffix	0.3499999940395355	None	None	None	None
m54284U_191213_120042/31851064/ccs	PacBio_Hippocampus_Rep2	mm10_ERCC_SIRV	chr15	79075241	79094399	+	13	1874	43740	112544	ENSMUSG00000033047.5	ENSMUST00000040518.5	Eif3l	Eif3l-201	Known	Known	None	0.10000000149011612	None	None	None	None
m54284U_191107_221739/119343190/ccs	PacBio_Cortex_Rep1	mm10_ERCC_SIRV	chr9	40801276	40805199	+	9	2101	27474	71626	ENSMUSG00000015656.17	ENSMUST00000015800.15	Hspa8	Hspa8-201	Known	Known	None	0.25	None	None	None	None
m54284U_191107_221739/51185658/ccs	PacBio_Cortex_Rep1	mm10_ERCC_SIRV	chr6	83193740	83200106	+	14	1927	17864	267005	ENSMUSG00000031865.16	ENCODEMT000267005	Dctn1	ENCODEMT000267005	Known	ISM	Suffix	0.05000000074505806	None	None	None	None
m54284U_191213_120042/72286330/ccs	PacBio_Hippocampus_Rep2	mm10_ERCC_SIRV	chr17	35001098	35016323	+	30	4027	47218	123376	ENSMUSG00000007029.16	ENSMUST00000087315.13	Vars	Vars-201	Known	Known	None	0.10000000149011612	None	None	None	None
m54284U_191213_120042/173278260/ccs	PacBio_Hippocampus_Rep2	mm10_ERCC_SIRV	chr13	74009405	74035743	+	4	5094	39399	102251	ENSMUSG00000021573.15	ENSMUST00000022057.8	Tppp	Tppp-201	Known	Known	None	0.3499999940395355	None	None	None	None
m54284U_191107_221739/29754977/ccs	PacBio_Cortex_Rep1	mm10_ERCC_SIRV	chr3	94310125	94332539	+	6	1744	8781	22940	ENSMUSG00000028145.9	ENSMUST00000049822.9	Them4	Them4-201	Known	Known	None	0.15000000596046448	None	None	None	None
m54284U_191213_120042/101580997/ccs	PacBio_Hippocampus_Rep2	mm10_ERCC_SIRV	chr17	35001098	35016314	+	30	4018	47218	123376	ENSMUSG00000007029.16	ENSMUST00000087315.13	Vars	Vars-201	Known	Known	None	0.20000000298023224	None	None	None	None
m54284U_191107_221739/18811217/ccs	PacBio_Cortex_Rep1	mm10_ERCC_SIRV	chr11	53519977	53541906	+	10	1745	32935	86367	ENSMUSG00000018398.18	ENSMUST00000120878.8	Sept8	Sept8-203	Known	Known	None	0.15000000596046448	None	None	None	None
m54284U_191213_120042/68815232/ccs	PacBio_Hippocampus_Rep2	mm10_ERCC_SIRV	chr1	79858634	79794329	-	9	2016	1313	3247	ENSMUSG00000026249.10	ENSMUST00000027467.10	Serpine2	Serpine2-201	Known	Known	None	0.3499999940395355	None	None	None	None
m54284U_191213_120042/151258121/ccs	PacBio_Hippocampus_Rep2	mm10_ERCC_SIRV	chrX	134601254	134607054	+	4	2396	53202	138157	ENSMUSG00000045427.13	ENSMUST00000059297.5	Hnrnph2	Hnrnph2-202	Known	Known	None	0.3499999940395355	None	None	None	None
m54284U_191107_221739/16516034/ccs	PacBio_Cortex_Rep1	mm10_ERCC_SIRV	chr6	83193758	83200116	+	14	1919	17864	267005	ENSMUSG00000031865.16	ENCODEMT000267005	Dctn1	ENCODEMT000267005	Known	ISM	Suffix	0.05000000074505806	None	None	None	None
m54284U_191109_043049/63506726/ccs	PacBio_Cortex_Rep2	mm10_ERCC_SIRV	chr7	30914837	30899185	-	13	2430	20774	54311	ENSMUSG00000036634.15	ENSMUST00000187137.6	Mag	Mag-203	Known	Known	None	0.3499999940395355	None	None	None	None
m54284U_191213_120042/120784604/ccs	PacBio_Hippocampus_Rep2	mm10_ERCC_SIRV	chr17	35001098	35016322	+	30	4026	47218	123376	ENSMUSG00000007029.16	ENSMUST00000087315.13	Vars	Vars-201	Known	Known	None	0.15000000596046448	None	None	None	None
m54284U_191213_120042/144182006/ccs	PacBio_Hippocampus_Rep2	mm10_ERCC_SIRV	chr19	41911984	41918662	+	4	1716	50861	133303	ENSMUSG00000011752.7	ENSMUST00000011896.7	Pgam1	Pgam1-201	Known	Known	None	0.05000000074505806	None	None	None	None
m54284U_191107_221739/32899433/ccs	PacBio_Cortex_Rep1	mm10_ERCC_SIRV	chr3	94310125	94332539	+	6	1744	8781	22940	ENSMUSG00000028145.9	ENSMUST00000049822.9	Them4	Them4-201	Known	Known	None	0.15000000596046448	None	None	None	None
m54284U_191107_221739/106366681/ccs	PacBio_Cortex_Rep1	mm10_ERCC_SIRV	chr13	74009407	74035752	+	4	5101	39399	102251	ENSMUSG00000021573.15	ENSMUST00000022057.8	Tppp	Tppp-201	Known	Known	None	0.30000001192092896	None	None	None	None
m54284U_191213_120042/31853098/ccs	PacBio_Hippocampus_Rep2	mm10_ERCC_SIRV	chr15	79075241	79094399	+	13	1874	43740	112544	ENSMUSG00000033047.5	ENSMUST00000040518.5	Eif3l	Eif3l-201	Known	Known	None	0.10000000149011612	None	None	None	None
m54284U_191213_120042/158597877/ccs	PacBio_Hippocampus_Rep2	mm10_ERCC_SIRV	chr17	35001098	35016322	+	30	4026	47218	123376	ENSMUSG00000007029.16	ENSMUST00000087315.13	Vars	Vars-201	Known	Known	None	0.15000000596046448	None	None	None	None
m54284U_191107_221739/119343780/ccs	PacBio_Cortex_Rep1	mm10_ERCC_SIRV	chr9	40801276	40805199	+	9	2101	27474	71626	ENSMUSG00000015656.17	ENSMUST00000015800.15	Hspa8	Hspa8-201	Known	Known	None	0.25	None	None	None	None
m54284U_191109_043049/63571590/ccs	PacBio_Cortex_Rep2	mm10_ERCC_SIRV	chr7	30914856	30899185	-	13	2449	20774	54311	ENSMUSG00000036634.15	ENSMUST00000187137.6	Mag	Mag-203	Known	Known	None	0.3499999940395355	None	None	None	None
m54284U_191109_043049/39454718/ccs	PacBio_Cortex_Rep2	mm10_ERCC_SIRV	chr6	83193758	83200116	+	14	1919	17864	267005	ENSMUSG00000031865.16	ENCODEMT000267005	Dctn1	ENCODEMT000267005	Known	ISM	Suffix	0.05000000074505806	None	None	None	None
m54284U_191213_120042/162727517/ccs	PacBio_Hippocampus_Rep2	mm10_ERCC_SIRV	chrX	134601254	134607046	+	4	2388	53202	138157	ENSMUSG00000045427.13	ENSMUST00000059297.5	Hnrnph2	Hnrnph2-202	Known	Known	None	0.5	None	None	None	None
m54284U_191213_120042/68815624/ccs	PacBio_Hippocampus_Rep2	mm10_ERCC_SIRV	chr1	79858634	79794329	-	9	2016	1313	3247	ENSMUSG00000026249.10	ENSMUST00000027467.10	Serpine2	Serpine2-201	Known	Known	None	0.3499999940395355	None	None	None	None
m54284U_191107_221739/33490329/ccs	PacBio_Cortex_Rep1	mm10_ERCC_SIRV	chr3	94310125	94332530	+	6	1735	8781	22940	ENSMUSG00000028145.9	ENSMUST00000049822.9	Them4	Them4-201	Known	Known	None	0.30000001192092896	None	None	None	None
m54284U_191213_120042/168363350/ccs	PacBio_Hippocampus_Rep2	mm10_ERCC_SIRV	chr17	35001098	35016329	+	29	3927	47218	267010	ENSMUSG00000007029.16	ENCODEMT000267010	Vars	ENCODEMT000267010	Known	NIC	None	0.0	None	None	None	None
m54284U_191109_043049/64422243/ccs	PacBio_Cortex_Rep2	mm10_ERCC_SIRV	chr7	30914836	30899375	-	12	2377	20774	266283	ENSMUSG00000036634.15	ENCODEMT000266283	Mag	ENCODEMT000266283	Known	NIC	None	0.3499999940395355	None	None	None	None
m54284U_191213_120042/177799871/ccs	PacBio_Hippocampus_Rep2	mm10_ERCC_SIRV	chr5	38159475	38137652	-	5	1689	13748	36093	ENSMUSG00000029126.7	ENSMUST00000031009.7	Nsg1	Nsg1-201	Known	Known	None	0.10000000149011612	None	None	None	None
m54284U_191107_221739/108005877/ccs	PacBio_Cortex_Rep1	mm10_ERCC_SIRV	chr13	74009407	74035751	+	4	5100	39399	102251	ENSMUSG00000021573.15	ENSMUST00000022057.8	Tppp	Tppp-201	Known	Known	None	0.30000001192092896	None	None	None	None
m54284U_191107_221739/34734133/ccs	PacBio_Cortex_Rep1	mm10_ERCC_SIRV	chr11	53519977	53549597	+	10	2626	32935	86365	ENSMUSG00000018398.18	ENSMUST00000121334.7	Sept8	Sept8-204	Known	Known	None	0.25	None	None	None	None
m54284U_191213_120042/163055507/ccs	PacBio_Hippocampus_Rep2	mm10_ERCC_SIRV	chrX	134601254	134607052	+	4	2394	53202	138157	ENSMUSG00000045427.13	ENSMUST00000059297.5	Hnrnph2	Hnrnph2-202	Known	Known	None	0.3499999940395355	None	None	None	None
m54284U_191107_221739/41027933/ccs	PacBio_Cortex_Rep1	mm10_ERCC_SIRV	chr3	94310125	94332532	+	6	1737	8781	22940	ENSMUSG00000028145.9	ENSMUST00000049822.9	Them4	Them4-201	Known	Known	None	0.30000001192092896	None	None	None	None
m54284U_191213_120042/60948480/ccs	PacBio_Hippocampus_Rep2	mm10_ERCC_SIRV	chr6	83193957	83200117	+	13	1901	17864	267011	ENSMUSG00000031865.16	ENCODEMT000267011	Dctn1	ENCODEMT000267011	Known	ISM	Suffix	0.0	None	None	None	None
m54284U_191213_120042/68945483/ccs	PacBio_Hippocampus_Rep2	mm10_ERCC_SIRV	chr1	79858634	79794329	-	9	2016	1313	3247	ENSMUSG00000026249.10	ENSMUST00000027467.10	Serpine2	Serpine2-201	Known	Known	None	0.3499999940395355	None	None	None	None
m54284U_191107_221739/106105063/ccs	PacBio_Cortex_Rep1	mm10_ERCC_SIRV	chr17	35001099	35016322	+	30	4025	47218	123376	ENSMUSG00000007029.16	ENSMUST00000087315.13	Vars	Vars-201	Known	Known	None	0.15000000596046448	None	None	None	None
m54284U_191109_043049/65143279/ccs	PacBio_Cortex_Rep2	mm10_ERCC_SIRV	chr7	30914854	30899375	-	12	2395	20774	266283	ENSMUSG00000036634.15	ENCODEMT000266283	Mag	ENCODEMT000266283	Known	NIC	None	0.3499999940395355	None	None	None	None
m54284U_191213_120042/32048967/ccs	PacBio_Hippocampus_Rep2	mm10_ERCC_SIRV	chr15	79075241	79094400	+	13	1875	43740	112544	ENSMUSG00000033047.5	ENSMUST00000040518.5	Eif3l	Eif3l-201	Known	Known	None	0.05000000074505806	None	None	None	None
m54284U_191107_221739/119406679/ccs	PacBio_Cortex_Rep1	mm10_ERCC_SIRV	chr9	40801276	40805199	+	9	2101	27474	71626	ENSMUSG00000015656.17	ENSMUST00000015800.15	Hspa8	Hspa8-201	Known	Known	None	0.25	None	None	None	None
m54284U_191213_120042/147325490/ccs	PacBio_Hippocampus_Rep2	mm10_ERCC_SIRV	chr19	41911984	41918654	+	4	1708	50861	133303	ENSMUSG00000011752.7	ENSMUST00000011896.7	Pgam1	Pgam1-201	Known	Known	None	0.20000000298023224	None	None	None	None
m54284U_191109_043049/65273968/ccs	PacBio_Cortex_Rep2	mm10_ERCC_SIRV	chr7	30914849	30899375	-	11	2349	20774	266282	ENSMUSG00000036634.15	ENCODEMT000266282	Mag	ENCODEMT000266282	Known	NIC	None	0.3499999940395355	None	None	None	None
m54284U_191107_221739/152373089/ccs	PacBio_Cortex_Rep1	mm10_ERCC_SIRV	chr13	74009407	74036170	+	4	5519	39399	102251	ENSMUSG00000021573.15	ENSMUST00000022057.8	Tppp	Tppp-201	Known	Known	None	0.15000000596046448	None	None	None	None
m54284U_191213_120042/163121974/ccs	PacBio_Hippocampus_Rep2	mm10_ERCC_SIRV	chrX	134601254	134607055	+	3	2352	53202	138153	ENSMUSG00000045427.13	ENSMUST00000074950.10	Hnrnph2	Hnrnph2-203	Known	Known	None	0.4000000059604645	None	None	None	None
m54284U_191109_043049/41419067/ccs	PacBio_Cortex_Rep2	mm10_ERCC_SIRV	chr17	35001099	35016306	+	30	4009	47218	123376	ENSMUSG00000007029.16	ENSMUST00000087315.13	Vars	Vars-201	Known	Known	None	0.5	None	None	None	None
m54284U_191107_221739/93127299/ccs	PacBio_Cortex_Rep1	mm10_ERCC_SIRV	chr3	94310125	94319739	+	2	2514	8781	22941	ENSMUSG00000028145.9	ENSMUST00000196824.1	Them4	Them4-202	Known	Known	None	0.75	None	None	None	None
m54284U_191212_053548/134219305/ccs	PacBio_Hippocampus_Rep1	mm10_ERCC_SIRV	chr6	83193963	83200116	+	13	1896	17864	267011	ENSMUSG00000031865.16	ENCODEMT000267011	Dctn1	ENCODEMT000267011	Known	ISM	Suffix	0.05000000074505806	None	None	None	None
m54284U_191213_120042/68946027/ccs	PacBio_Hippocampus_Rep2	mm10_ERCC_SIRV	chr1	79858632	79794329	-	9	2014	1313	3247	ENSMUSG00000026249.10	ENSMUST00000027467.10	Serpine2	Serpine2-201	Known	Known	None	0.3499999940395355	None	None	None	None
m54284U_191107_221739/71172628/ccs	PacBio_Cortex_Rep1	mm10_ERCC_SIRV	chr11	53519977	53549592	+	10	2621	32935	86365	ENSMUSG00000018398.18	ENSMUST00000121334.7	Sept8	Sept8-204	Known	Known	None	0.3499999940395355	None	None	None	None
m54284U_191109_043049/107742000/ccs	PacBio_Cortex_Rep2	mm10_ERCC_SIRV	chr17	35001099	35016320	+	30	4023	47218	123376	ENSMUSG00000007029.16	ENSMUST00000087315.13	Vars	Vars-201	Known	Known	None	0.15000000596046448	None	None	None	None
m54284U_191109_043049/66390537/ccs	PacBio_Cortex_Rep2	mm10_ERCC_SIRV	chr7	30914872	30899183	-	12	2408	20774	266985	ENSMUSG00000036634.15	ENCODEMT000266985	Mag	ENCODEMT000266985	Known	NIC	None	0.3499999940395355	None	None	None	None
m54284U_191107_221739/110298773/ccs	PacBio_Cortex_Rep1	mm10_ERCC_SIRV	chr3	94310125	94332530	+	6	1735	8781	22940	ENSMUSG00000028145.9	ENSMUST00000049822.9	Them4	Them4-201	Known	Known	None	0.30000001192092896	None	None	None	None
m54284U_191213_120042/167511502/ccs	PacBio_Hippocampus_Rep2	mm10_ERCC_SIRV	chrX	134601254	134607053	+	3	2350	53202	138153	ENSMUSG00000045427.13	ENSMUST00000074950.10	Hnrnph2	Hnrnph2-203	Known	Known	None	0.3499999940395355	None	None	None	None
m54284U_191213_120042/33162587/ccs	PacBio_Hippocampus_Rep2	mm10_ERCC_SIRV	chr15	79075241	79094400	+	13	1875	43740	112544	ENSMUSG00000033047.5	ENSMUST00000040518.5	Eif3l	Eif3l-201	Known	Known	None	0.05000000074505806	None	None	None	None
m54284U_191107_221739/119407116/ccs	PacBio_Cortex_Rep1	mm10_ERCC_SIRV	chr9	40801276	40805196	+	9	2098	27474	71626	ENSMUSG00000015656.17	ENSMUST00000015800.15	Hspa8	Hspa8-201	Known	Known	None	0.25	None	None	None	None
m54284U_191107_221739/18351777/ccs	PacBio_Cortex_Rep1	mm10_ERCC_SIRV	chr13	74009408	74035743	+	3	4779	39399	102250	ENSMUSG00000021573.15	ENSMUST00000140217.7	Tppp	Tppp-202	Known	Known	None	0.3499999940395355	None	None	None	None
m54284U_191213_120042/178129707/ccs	PacBio_Hippocampus_Rep2	mm10_ERCC_SIRV	chr5	38159475	38137652	-	5	1689	13748	36093	ENSMUSG00000029126.7	ENSMUST00000031009.7	Nsg1	Nsg1-201	Known	Known	None	0.10000000149011612	None	None	None	None
m54284U_191212_053548/25692271/ccs	PacBio_Hippocampus_Rep1	mm10_ERCC_SIRV	chr17	35001099	35016322	+	30	4025	47218	123376	ENSMUSG00000007029.16	ENSMUST00000087315.13	Vars	Vars-201	Known	Known	None	0.15000000596046448	None	None	None	None
m54284U_191213_120042/17958641/ccs	PacBio_Hippocampus_Rep2	mm10_ERCC_SIRV	chr6	83193963	83200116	+	13	1896	17864	267011	ENSMUSG00000031865.16	ENCODEMT000267011	Dctn1	ENCODEMT000267011	Known	ISM	Suffix	0.05000000074505806	None	None	None	None
m54284U_191109_043049/66587331/ccs	PacBio_Cortex_Rep2	mm10_ERCC_SIRV	chr7	30914869	30899375	-	12	2410	20774	266283	ENSMUSG00000036634.15	ENCODEMT000266283	Mag	ENCODEMT000266283	Known	NIC	None	0.3499999940395355	None	None	None	None
m54284U_191107_221739/119603777/ccs	PacBio_Cortex_Rep1	mm10_ERCC_SIRV	chr3	94310125	94332539	+	6	1744	8781	22940	ENSMUSG00000028145.9	ENSMUST00000049822.9	Them4	Them4-201	Known	Known	None	0.15000000596046448	None	None	None	None
m54284U_191213_120042/69010245/ccs	PacBio_Hippocampus_Rep2	mm10_ERCC_SIRV	chr1	79816809	79794329	-	7	1436	1313	263522	ENSMUSG00000026249.10	ENCODEMT000263522	Serpine2	ENCODEMT000263522	Known	ISM	Suffix	0.3499999940395355	None	None	None	None
m54284U_191212_053548/47186071/ccs	PacBio_Hippocampus_Rep1	mm10_ERCC_SIRV	chr17	35001099	35016321	+	30	4024	47218	123376	ENSMUSG00000007029.16	ENSMUST00000087315.13	Vars	Vars-201	Known	Known	None	0.15000000596046448	None	None	None	None
m54284U_191213_120042/149553626/ccs	PacBio_Hippocampus_Rep2	mm10_ERCC_SIRV	chr19	41911984	41918336	+	4	1390	50861	133303	ENSMUSG00000011752.7	ENSMUST00000011896.7	Pgam1	Pgam1-201	Known	Known	None	0.6499999761581421	None	None	None	None
m54284U_191109_043049/69075289/ccs	PacBio_Cortex_Rep2	mm10_ERCC_SIRV	chr7	30914854	30899375	-	12	2395	20774	266283	ENSMUSG00000036634.15	ENCODEMT000266283	Mag	ENCODEMT000266283	Known	NIC	None	0.3499999940395355	None	None	None	None
m54284U_191107_221739/29754607/ccs	PacBio_Cortex_Rep1	mm10_ERCC_SIRV	chr13	74009408	74035749	+	4	5097	39399	102251	ENSMUSG00000021573.15	ENSMUST00000022057.8	Tppp	Tppp-201	Known	Known	None	0.25	None	None	None	None
m54284U_191109_043049/92144075/ccs	PacBio_Cortex_Rep2	mm10_ERCC_SIRV	chr6	83193964	83200114	+	13	1893	17864	267011	ENSMUSG00000031865.16	ENCODEMT000267011	Dctn1	ENCODEMT000267011	Known	ISM	Suffix	0.05000000074505806	None	None	None	None
m54284U_191213_120042/170918866/ccs	PacBio_Hippocampus_Rep2	mm10_ERCC_SIRV	chrX	134601254	134607054	+	3	2351	53202	138153	ENSMUSG00000045427.13	ENSMUST00000074950.10	Hnrnph2	Hnrnph2-203	Known	Known	None	0.3499999940395355	None	None	None	None
m54284U_191212_053548/40764646/ccs	PacBio_Hippocampus_Rep1	mm10_ERCC_SIRV	chr11	53519977	53549591	+	10	2620	32935	86365	ENSMUSG00000018398.18	ENSMUST00000121334.7	Sept8	Sept8-204	Known	Known	None	0.3499999940395355	None	None	None	None
m54284U_191109_043049/37292405/ccs	PacBio_Cortex_Rep2	mm10_ERCC_SIRV	chr3	94310125	94332532	+	6	1737	8781	22940	ENSMUSG00000028145.9	ENSMUST00000049822.9	Them4	Them4-201	Known	Known	None	0.30000001192092896	None	None	None	None
m54284U_191212_053548/98305947/ccs	PacBio_Hippocampus_Rep1	mm10_ERCC_SIRV	chr17	35001099	35016322	+	30	4025	47218	123376	ENSMUSG00000007029.16	ENSMUST00000087315.13	Vars	Vars-201	Known	Known	None	0.15000000596046448	None	None	None	None
m54284U_191213_120042/34867562/ccs	PacBio_Hippocampus_Rep2	mm10_ERCC_SIRV	chr15	79075241	79094398	+	13	1873	43740	112544	ENSMUSG00000033047.5	ENSMUST00000040518.5	Eif3l	Eif3l-201	Known	Known	None	0.10000000149011612	None	None	None	None
m54284U_191107_221739/119407459/ccs	PacBio_Cortex_Rep1	mm10_ERCC_SIRV	chr9	40801276	40805196	+	9	2098	27474	71626	ENSMUSG00000015656.17	ENSMUST00000015800.15	Hspa8	Hspa8-201	Known	Known	None	0.25	None	None	None	None
m54284U_191109_043049/69862470/ccs	PacBio_Cortex_Rep2	mm10_ERCC_SIRV	chr7	30914919	30899375	-	12	2460	20774	266283	ENSMUSG00000036634.15	ENCODEMT000266283	Mag	ENCODEMT000266283	Known	NIC	None	0.3499999940395355	None	None	None	None
m54284U_191213_120042/69077566/ccs	PacBio_Hippocampus_Rep2	mm10_ERCC_SIRV	chr1	79858636	79794329	-	9	2018	1313	3247	ENSMUSG00000026249.10	ENSMUST00000027467.10	Serpine2	Serpine2-201	Known	Known	None	0.3499999940395355	None	None	None	None
m54284U_191107_221739/48039679/ccs	PacBio_Cortex_Rep1	mm10_ERCC_SIRV	chr13	74009408	74035751	+	4	5099	39399	102251	ENSMUSG00000021573.15	ENSMUST00000022057.8	Tppp	Tppp-201	Known	Known	None	0.30000001192092896	None	None	None	None
m54284U_191212_053548/122946557/ccs	PacBio_Hippocampus_Rep1	mm10_ERCC_SIRV	chr17	35001099	35016322	+	30	4025	47218	123376	ENSMUSG00000007029.16	ENSMUST00000087315.13	Vars	Vars-201	Known	Known	None	0.15000000596046448	None	None	None	None
m54284U_191109_043049/54526677/ccs	PacBio_Cortex_Rep2	mm10_ERCC_SIRV	chr3	94310125	94332539	+	6	1744	8781	22940	ENSMUSG00000028145.9	ENSMUST00000049822.9	Them4	Them4-201	Known	Known	None	0.15000000596046448	None	None	None	None
m54284U_191109_043049/72944192/ccs	PacBio_Cortex_Rep2	mm10_ERCC_SIRV	chr7	30914869	30899375	-	12	2410	20774	266283	ENSMUSG00000036634.15	ENCODEMT000266283	Mag	ENCODEMT000266283	Known	NIC	None	0.3499999940395355	None	None	None	None
m54284U_191213_120042/7537824/ccs	PacBio_Hippocampus_Rep2	mm10_ERCC_SIRV	chr6	83193964	83200116	+	12	1878	17864	267012	ENSMUSG00000031865.16	ENCODEMT000267012	Dctn1	ENCODEMT000267012	Known	ISM	Suffix	0.05000000074505806	None	None	None	None
m54284U_191107_221739/35783794/ccs	PacBio_Cortex_Rep1	mm10_ERCC_SIRV	chrX	134601255	134607052	+	4	2393	53202	138157	ENSMUSG00000045427.13	ENSMUST00000059297.5	Hnrnph2	Hnrnph2-202	Known	Known	None	0.3499999940395355	None	None	None	None
m54284U_191212_053548/142148266/ccs	PacBio_Hippocampus_Rep1	mm10_ERCC_SIRV	chr17	35001099	35016313	+	30	4010	47218	123376	ENSMUSG00000007029.16	ENSMUST00000087315.13	Vars	Vars-201	Known	Known	None	0.20000000298023224	None	None	None	None
m54284U_191107_221739/1966424/ccs	PacBio_Cortex_Rep1	mm10_ERCC_SIRV	chr5	38159448	38137653	-	5	1661	13748	36093	ENSMUSG00000029126.7	ENSMUST00000031009.7	Nsg1	Nsg1-201	Known	Known	None	0.10000000149011612	None	None	None	None
m54284U_191109_043049/74122239/ccs	PacBio_Cortex_Rep2	mm10_ERCC_SIRV	chr7	30914854	30899375	-	12	2395	20774	266283	ENSMUSG00000036634.15	ENCODEMT000266283	Mag	ENCODEMT000266283	Known	NIC	None	0.3499999940395355	None	None	None	None
m54284U_191109_043049/54790984/ccs	PacBio_Cortex_Rep2	mm10_ERCC_SIRV	chr3	94310125	94332539	+	6	1744	8781	22940	ENSMUSG00000028145.9	ENSMUST00000049822.9	Them4	Them4-201	Known	Known	None	0.15000000596046448	None	None	None	None
m54284U_191213_120042/69140731/ccs	PacBio_Hippocampus_Rep2	mm10_ERCC_SIRV	chr1	79858634	79794329	-	9	2016	1313	3247	ENSMUSG00000026249.10	ENSMUST00000027467.10	Serpine2	Serpine2-201	Known	Known	None	0.3499999940395355	None	None	None	None
m54284U_191213_120042/149947809/ccs	PacBio_Hippocampus_Rep2	mm10_ERCC_SIRV	chr19	41911984	41918656	+	4	1710	50861	133303	ENSMUSG00000011752.7	ENSMUST00000011896.7	Pgam1	Pgam1-201	Known	Known	None	0.20000000298023224	None	None	None	None
m54284U_191212_053548/128516249/ccs	PacBio_Hippocampus_Rep1	mm10_ERCC_SIRV	chr11	53519977	53549592	+	10	2621	32935	86365	ENSMUSG00000018398.18	ENSMUST00000121334.7	Sept8	Sept8-204	Known	Known	None	0.3499999940395355	None	None	None	None
m54284U_191107_221739/119407733/ccs	PacBio_Cortex_Rep1	mm10_ERCC_SIRV	chr9	40801276	40805199	+	9	2101	27474	71626	ENSMUSG00000015656.17	ENSMUST00000015800.15	Hspa8	Hspa8-201	Known	Known	None	0.25	None	None	None	None
m54284U_191213_120042/36964739/ccs	PacBio_Hippocampus_Rep2	mm10_ERCC_SIRV	chr15	79075241	79094394	+	13	1869	43740	112544	ENSMUSG00000033047.5	ENSMUST00000040518.5	Eif3l	Eif3l-201	Known	Known	None	0.05000000074505806	None	None	None	None
m54284U_191109_043049/4916623/ccs	PacBio_Cortex_Rep2	mm10_ERCC_SIRV	chr13	74009408	74035752	+	4	5100	39399	102251	ENSMUSG00000021573.15	ENSMUST00000022057.8	Tppp	Tppp-201	Known	Known	None	0.30000001192092896	None	None	None	None
m54284U_191213_120042/63243385/ccs	PacBio_Hippocampus_Rep2	mm10_ERCC_SIRV	chr17	35001099	35016322	+	30	4025	47218	123376	ENSMUSG00000007029.16	ENSMUST00000087315.13	Vars	Vars-201	Known	Known	None	0.15000000596046448	None	None	None	None
m54284U_191107_221739/12060643/ccs	PacBio_Cortex_Rep1	mm10_ERCC_SIRV	chr6	83193974	83200116	+	13	1885	17864	267011	ENSMUSG00000031865.16	ENCODEMT000267011	Dctn1	ENCODEMT000267011	Known	ISM	Suffix	0.05000000074505806	None	None	None	None
m54284U_191107_221739/60817490/ccs	PacBio_Cortex_Rep1	mm10_ERCC_SIRV	chrX	134601255	134607055	+	4	2396	53202	138157	ENSMUSG00000045427.13	ENSMUST00000059297.5	Hnrnph2	Hnrnph2-202	Known	Known	None	0.4000000059604645	None	None	None	None
m54284U_191109_043049/74254394/ccs	PacBio_Cortex_Rep2	mm10_ERCC_SIRV	chr7	30914842	30899375	-	12	2383	20774	266283	ENSMUSG00000036634.15	ENCODEMT000266283	Mag	ENCODEMT000266283	Known	NIC	None	0.3499999940395355	None	None	None	None
m54284U_191109_043049/69535869/ccs	PacBio_Cortex_Rep2	mm10_ERCC_SIRV	chr3	94310125	94332158	+	6	1363	8781	22940	ENSMUSG00000028145.9	ENSMUST00000049822.9	Them4	Them4-201	Known	Known	None	0.25	None	None	None	None
m54284U_191213_120042/69208262/ccs	PacBio_Hippocampus_Rep2	mm10_ERCC_SIRV	chr1	79858634	79794329	-	9	2016	1313	3247	ENSMUSG00000026249.10	ENSMUST00000027467.10	Serpine2	Serpine2-201	Known	Known	None	0.3499999940395355	None	None	None	None
m54284U_191213_120042/94766370/ccs	PacBio_Hippocampus_Rep2	mm10_ERCC_SIRV	chr17	35001099	35016325	+	30	4028	47218	123376	ENSMUSG00000007029.16	ENSMUST00000087315.13	Vars	Vars-201	Known	Known	None	0.05000000074505806	None	None	None	None
m54284U_191109_043049/11339159/ccs	PacBio_Cortex_Rep2	mm10_ERCC_SIRV	chr6	83193974	83200116	+	13	1885	17864	267011	ENSMUSG00000031865.16	ENCODEMT000267011	Dctn1	ENCODEMT000267011	Known	ISM	Suffix	0.05000000074505806	None	None	None	None
m54284U_191109_043049/76089469/ccs	PacBio_Cortex_Rep2	mm10_ERCC_SIRV	chr7	30914841	30899187	-	12	2454	20774	266292	ENSMUSG00000036634.15	ENCODEMT000266292	Mag	ENCODEMT000266292	Known	NNC	None	0.3499999940395355	None	None	None	None
m54284U_191109_043049/152241608/ccs	PacBio_Cortex_Rep2	mm10_ERCC_SIRV	chr13	74009408	74035752	+	4	5100	39399	102251	ENSMUSG00000021573.15	ENSMUST00000022057.8	Tppp	Tppp-201	Known	Known	None	0.30000001192092896	None	None	None	None
m54284U_191213_120042/111674653/ccs	PacBio_Hippocampus_Rep2	mm10_ERCC_SIRV	chr17	35001099	35016322	+	30	4025	47218	123376	ENSMUSG00000007029.16	ENSMUST00000087315.13	Vars	Vars-201	Known	Known	None	0.15000000596046448	None	None	None	None
m54284U_191109_043049/154404130/ccs	PacBio_Cortex_Rep2	mm10_ERCC_SIRV	chr3	94310125	94332537	+	6	1742	8781	22940	ENSMUSG00000028145.9	ENSMUST00000049822.9	Them4	Them4-201	Known	Known	None	0.10000000149011612	None	None	None	None
m54284U_191107_221739/105646824/ccs	PacBio_Cortex_Rep1	mm10_ERCC_SIRV	chrX	134601255	134607046	+	4	2387	53202	138157	ENSMUSG00000045427.13	ENSMUST00000059297.5	Hnrnph2	Hnrnph2-202	Known	Known	None	0.5	None	None	None	None
m54284U_191107_221739/119408446/ccs	PacBio_Cortex_Rep1	mm10_ERCC_SIRV	chr9	40801276	40805199	+	9	2101	27474	71626	ENSMUSG00000015656.17	ENSMUST00000015800.15	Hspa8	Hspa8-201	Known	Known	None	0.25	None	None	None	None
m54284U_191213_120042/37422680/ccs	PacBio_Hippocampus_Rep2	mm10_ERCC_SIRV	chr15	79075241	79094397	+	13	1872	43740	112544	ENSMUSG00000033047.5	ENSMUST00000040518.5	Eif3l	Eif3l-201	Known	Known	None	0.05000000074505806	None	None	None	None
m54284U_191213_120042/69271991/ccs	PacBio_Hippocampus_Rep2	mm10_ERCC_SIRV	chr1	79858634	79794329	-	9	2016	1313	3247	ENSMUSG00000026249.10	ENSMUST00000027467.10	Serpine2	Serpine2-201	Known	Known	None	0.3499999940395355	None	None	None	None
m54284U_191109_043049/76483271/ccs	PacBio_Cortex_Rep2	mm10_ERCC_SIRV	chr7	30914837	30899185	-	13	2430	20774	54311	ENSMUSG00000036634.15	ENSMUST00000187137.6	Mag	Mag-203	Known	Known	None	0.3499999940395355	None	None	None	None
m54284U_191107_221739/179308508/ccs	PacBio_Cortex_Rep1	mm10_ERCC_SIRV	chr6	83193976	83200116	+	13	1883	17864	267011	ENSMUSG00000031865.16	ENCODEMT000267011	Dctn1	ENCODEMT000267011	Known	ISM	Suffix	0.05000000074505806	None	None	None	None
m54284U_191213_120042/1508986/ccs	PacBio_Hippocampus_Rep2	mm10_ERCC_SIRV	chr11	53519977	53549255	+	10	2284	32935	86365	ENSMUSG00000018398.18	ENSMUST00000121334.7	Sept8	Sept8-204	Known	Known	None	0.10000000149011612	None	None	None	None
m54284U_191212_053548/20382025/ccs	PacBio_Hippocampus_Rep1	mm10_ERCC_SIRV	chr17	35001100	35016320	+	30	4022	47218	123376	ENSMUSG00000007029.16	ENSMUST00000087315.13	Vars	Vars-201	Known	Known	None	0.15000000596046448	None	None	None	None
m54284U_191109_043049/152307998/ccs	PacBio_Cortex_Rep2	mm10_ERCC_SIRV	chr13	74009408	74035752	+	4	5109	39399	102251	ENSMUSG00000021573.15	ENSMUST00000022057.8	Tppp	Tppp-201	Known	Known	None	0.30000001192092896	None	None	None	None
m54284U_191212_053548/31130671/ccs	PacBio_Hippocampus_Rep1	mm10_ERCC_SIRV	chr3	94310125	94332532	+	6	1737	8781	22940	ENSMUSG00000028145.9	ENSMUST00000049822.9	Them4	Them4-201	Known	Known	None	0.30000001192092896	None	None	None	None
m54284U_191107_221739/18548795/ccs	PacBio_Cortex_Rep1	mm10_ERCC_SIRV	chr5	38159606	38137653	-	5	1819	13748	36093	ENSMUSG00000029126.7	ENSMUST00000031009.7	Nsg1	Nsg1-201	Known	Known	None	0.10000000149011612	None	None	None	None
m54284U_191213_120042/151455787/ccs	PacBio_Hippocampus_Rep2	mm10_ERCC_SIRV	chr19	41911984	41918656	+	4	1710	50861	133303	ENSMUSG00000011752.7	ENSMUST00000011896.7	Pgam1	Pgam1-201	Known	Known	None	0.20000000298023224	None	None	None	None
m54284U_191212_053548/24576951/ccs	PacBio_Hippocampus_Rep1	mm10_ERCC_SIRV	chr17	35001100	35016322	+	30	4024	47218	123376	ENSMUSG00000007029.16	ENSMUST00000087315.13	Vars	Vars-201	Known	Known	None	0.15000000596046448	None	None	None	None
m54284U_191213_120042/69338786/ccs	PacBio_Hippocampus_Rep2	mm10_ERCC_SIRV	chr1	79858632	79794329	-	9	2014	1313	3247	ENSMUSG00000026249.10	ENSMUST00000027467.10	Serpine2	Serpine2-201	Known	Known	None	0.3499999940395355	None	None	None	None
m54284U_191109_043049/77070747/ccs	PacBio_Cortex_Rep2	mm10_ERCC_SIRV	chr7	30909096	30899186	-	8	1702	20774	266297	ENSMUSG00000036634.15	ENCODEMT000266297	Mag	ENCODEMT000266297	Known	ISM	Suffix	0.3499999940395355	None	None	None	None
m54284U_191212_053548/14418900/ccs	PacBio_Hippocampus_Rep1	mm10_ERCC_SIRV	chr6	83193979	83200117	+	13	1881	17864	267011	ENSMUSG00000031865.16	ENCODEMT000267011	Dctn1	ENCODEMT000267011	Known	ISM	Suffix	0.0	None	None	None	None
m54284U_191107_221739/105777134/ccs	PacBio_Cortex_Rep1	mm10_ERCC_SIRV	chrX	134601255	134607055	+	3	2351	53202	138153	ENSMUSG00000045427.13	ENSMUST00000074950.10	Hnrnph2	Hnrnph2-203	Known	Known	None	0.4000000059604645	None	None	None	None
m54284U_191212_053548/47580333/ccs	PacBio_Hippocampus_Rep1	mm10_ERCC_SIRV	chr3	94310125	94332530	+	6	1735	8781	22940	ENSMUSG00000028145.9	ENSMUST00000049822.9	Them4	Them4-201	Known	Known	None	0.30000001192092896	None	None	None	None
m54284U_191213_120042/159777785/ccs	PacBio_Hippocampus_Rep2	mm10_ERCC_SIRV	chr13	74009408	74035752	+	4	5100	39399	102251	ENSMUSG00000021573.15	ENSMUST00000022057.8	Tppp	Tppp-201	Known	Known	None	0.30000001192092896	None	None	None	None
m54284U_191213_120042/38013118/ccs	PacBio_Hippocampus_Rep2	mm10_ERCC_SIRV	chr15	79075241	79094399	+	13	1874	43740	112544	ENSMUSG00000033047.5	ENSMUST00000040518.5	Eif3l	Eif3l-201	Known	Known	None	0.10000000149011612	None	None	None	None
m54284U_191107_221739/119472447/ccs	PacBio_Cortex_Rep1	mm10_ERCC_SIRV	chr9	40801276	40805199	+	9	2101	27474	71626	ENSMUSG00000015656.17	ENSMUST00000015800.15	Hspa8	Hspa8-201	Known	Known	None	0.25	None	None	None	None
m54284U_191109_043049/77137427/ccs	PacBio_Cortex_Rep2	mm10_ERCC_SIRV	chr7	30914866	30899375	-	11	2366	20774	266282	ENSMUSG00000036634.15	ENCODEMT000266282	Mag	ENCODEMT000266282	Known	NIC	None	0.3499999940395355	None	None	None	None
m54284U_191212_053548/103680180/ccs	PacBio_Hippocampus_Rep1	mm10_ERCC_SIRV	chr17	35001100	35016322	+	30	4024	47218	123376	ENSMUSG00000007029.16	ENSMUST00000087315.13	Vars	Vars-201	Known	Known	None	0.15000000596046448	None	None	None	None
m54284U_191213_120042/69404416/ccs	PacBio_Hippocampus_Rep2	mm10_ERCC_SIRV	chr1	79858634	79794329	-	9	2016	1313	3247	ENSMUSG00000026249.10	ENSMUST00000027467.10	Serpine2	Serpine2-201	Known	Known	None	0.3499999940395355	None	None	None	None
m54284U_191107_221739/79692447/ccs	PacBio_Cortex_Rep1	mm10_ERCC_SIRV	chr6	83193984	83200114	+	13	1873	17864	267011	ENSMUSG00000031865.16	ENCODEMT000267011	Dctn1	ENCODEMT000267011	Known	ISM	Suffix	0.05000000074505806	None	None	None	None
m54284U_191212_053548/94899009/ccs	PacBio_Hippocampus_Rep1	mm10_ERCC_SIRV	chr3	94310125	94332532	+	6	1737	8781	22940	ENSMUSG00000028145.9	ENSMUST00000049822.9	Them4	Them4-201	Known	Known	None	0.30000001192092896	None	None	None	None
m54284U_191107_221739/124717511/ccs	PacBio_Cortex_Rep1	mm10_ERCC_SIRV	chrX	134601255	134607054	+	3	2350	53202	138153	ENSMUSG00000045427.13	ENSMUST00000074950.10	Hnrnph2	Hnrnph2-203	Known	Known	None	0.3499999940395355	None	None	None	None
m54284U_191213_120042/21628518/ccs	PacBio_Hippocampus_Rep2	mm10_ERCC_SIRV	chr11	53519977	53549259	+	10	2282	32935	264091	ENSMUSG00000018398.18	ENCODEMT000264091	Sept8	ENCODEMT000264091	Known	NIC	None	0.10000000149011612	None	None	None	None
m54284U_191213_120042/68552023/ccs	PacBio_Hippocampus_Rep2	mm10_ERCC_SIRV	chr17	35001100	35016323	+	30	4025	47218	123376	ENSMUSG00000007029.16	ENSMUST00000087315.13	Vars	Vars-201	Known	Known	None	0.10000000149011612	None	None	None	None
m54284U_191109_043049/77332715/ccs	PacBio_Cortex_Rep2	mm10_ERCC_SIRV	chr7	30914879	30899375	-	12	2420	20774	266283	ENSMUSG00000036634.15	ENCODEMT000266283	Mag	ENCODEMT000266283	Known	NIC	None	0.3499999940395355	None	None	None	None
m54284U_191107_221739/59575024/ccs	PacBio_Cortex_Rep1	mm10_ERCC_SIRV	chr13	74009409	74035751	+	4	5098	39399	102251	ENSMUSG00000021573.15	ENSMUST00000022057.8	Tppp	Tppp-201	Known	Known	None	0.30000001192092896	None	None	None	None
m54284U_191212_053548/126354618/ccs	PacBio_Hippocampus_Rep1	mm10_ERCC_SIRV	chr3	94310125	94332532	+	6	1737	8781	22940	ENSMUSG00000028145.9	ENSMUST00000049822.9	Them4	Them4-201	Known	Known	None	0.30000001192092896	None	None	None	None
m54284U_191107_221739/123471909/ccs	PacBio_Cortex_Rep1	mm10_ERCC_SIRV	chr17	35001101	35016322	+	30	4023	47218	123376	ENSMUSG00000007029.16	ENSMUST00000087315.13	Vars	Vars-201	Known	Known	None	0.15000000596046448	None	None	None	None
m54284U_191213_120042/166068696/ccs	PacBio_Hippocampus_Rep2	mm10_ERCC_SIRV	chr6	83193984	83200116	+	13	1875	17864	267011	ENSMUSG00000031865.16	ENCODEMT000267011	Dctn1	ENCODEMT000267011	Known	ISM	Suffix	0.05000000074505806	None	None	None	None
m54284U_191213_120042/69404696/ccs	PacBio_Hippocampus_Rep2	mm10_ERCC_SIRV	chr1	79858632	79794329	-	9	2014	1313	3247	ENSMUSG00000026249.10	ENSMUST00000027467.10	Serpine2	Serpine2-201	Known	Known	None	0.3499999940395355	None	None	None	None
m54284U_191109_043049/77858959/ccs	PacBio_Cortex_Rep2	mm10_ERCC_SIRV	chr7	30914913	30899375	-	11	2413	20774	266282	ENSMUSG00000036634.15	ENCODEMT000266282	Mag	ENCODEMT000266282	Known	NIC	None	0.3499999940395355	None	None	None	None
m54284U_191109_043049/40830348/ccs	PacBio_Cortex_Rep2	mm10_ERCC_SIRV	chrX	134601255	134607046	+	4	2387	53202	138157	ENSMUSG00000045427.13	ENSMUST00000059297.5	Hnrnph2	Hnrnph2-202	Known	Known	None	0.5	None	None	None	None
m54284U_191213_120042/151978068/ccs	PacBio_Hippocampus_Rep2	mm10_ERCC_SIRV	chr19	41911984	41918662	+	4	1716	50861	133303	ENSMUSG00000011752.7	ENSMUST00000011896.7	Pgam1	Pgam1-201	Known	Known	None	0.05000000074505806	None	None	None	None
m54284U_191107_221739/29165628/ccs	PacBio_Cortex_Rep1	mm10_ERCC_SIRV	chr5	38159467	38137653	-	5	1680	13748	36093	ENSMUSG00000029126.7	ENSMUST00000031009.7	Nsg1	Nsg1-201	Known	Known	None	0.10000000149011612	None	None	None	None
m54284U_191107_221739/119473272/ccs	PacBio_Cortex_Rep1	mm10_ERCC_SIRV	chr9	40801276	40805197	+	9	2099	27474	71626	ENSMUSG00000015656.17	ENSMUST00000015800.15	Hspa8	Hspa8-201	Known	Known	None	0.20000000298023224	None	None	None	None
m54284U_191213_120042/40568133/ccs	PacBio_Hippocampus_Rep2	mm10_ERCC_SIRV	chr15	79075241	79094399	+	13	1874	43740	112544	ENSMUSG00000033047.5	ENSMUST00000040518.5	Eif3l	Eif3l-201	Known	Known	None	0.10000000149011612	None	None	None	None
m54284U_191212_053548/99092290/ccs	PacBio_Hippocampus_Rep1	mm10_ERCC_SIRV	chr17	35001101	35016322	+	30	4023	47218	123376	ENSMUSG00000007029.16	ENSMUST00000087315.13	Vars	Vars-201	Known	Known	None	0.15000000596046448	None	None	None	None
m54284U_191107_221739/94307228/ccs	PacBio_Cortex_Rep1	mm10_ERCC_SIRV	chr13	74009409	74035743	+	4	5090	39399	102251	ENSMUSG00000021573.15	ENSMUST00000022057.8	Tppp	Tppp-201	Known	Known	None	0.3499999940395355	None	None	None	None
m54284U_191212_053548/131727408/ccs	PacBio_Hippocampus_Rep1	mm10_ERCC_SIRV	chr3	94310125	94332534	+	6	1739	8781	22940	ENSMUSG00000028145.9	ENSMUST00000049822.9	Them4	Them4-201	Known	Known	None	0.25	None	None	None	None
m54284U_191213_120042/135529049/ccs	PacBio_Hippocampus_Rep2	mm10_ERCC_SIRV	chr6	83193987	83200116	+	13	1872	17864	267011	ENSMUSG00000031865.16	ENCODEMT000267011	Dctn1	ENCODEMT000267011	Known	ISM	Suffix	0.05000000074505806	None	None	None	None
m54284U_191109_043049/78448286/ccs	PacBio_Cortex_Rep2	mm10_ERCC_SIRV	chr7	30909082	30899186	-	8	1688	20774	266297	ENSMUSG00000036634.15	ENCODEMT000266297	Mag	ENCODEMT000266297	Known	ISM	Suffix	0.3499999940395355	None	None	None	None
m54284U_191213_120042/69468717/ccs	PacBio_Hippocampus_Rep2	mm10_ERCC_SIRV	chr1	79858634	79794329	-	9	2016	1313	3247	ENSMUSG00000026249.10	ENSMUST00000027467.10	Serpine2	Serpine2-201	Known	Known	None	0.3499999940395355	None	None	None	None
m54284U_191212_053548/144836978/ccs	PacBio_Hippocampus_Rep1	mm10_ERCC_SIRV	chr17	35001101	35016328	+	30	4029	47218	123376	ENSMUSG00000007029.16	ENSMUST00000087315.13	Vars	Vars-201	Known	Known	None	0.0	None	None	None	None
m54284U_191213_120042/54987046/ccs	PacBio_Hippocampus_Rep2	mm10_ERCC_SIRV	chr11	53519977	53549597	+	10	2626	32935	86365	ENSMUSG00000018398.18	ENSMUST00000121334.7	Sept8	Sept8-204	Known	Known	None	0.25	None	None	None	None
m54284U_191109_043049/144116225/ccs	PacBio_Cortex_Rep2	mm10_ERCC_SIRV	chrX	134601255	134607054	+	4	2395	53202	138157	ENSMUSG00000045427.13	ENSMUST00000059297.5	Hnrnph2	Hnrnph2-202	Known	Known	None	0.3499999940395355	None	None	None	None
m54284U_191109_043049/80284195/ccs	PacBio_Cortex_Rep2	mm10_ERCC_SIRV	chr7	30914867	30899375	-	12	2408	20774	266283	ENSMUSG00000036634.15	ENCODEMT000266283	Mag	ENCODEMT000266283	Known	NIC	None	0.3499999940395355	None	None	None	None
m54284U_191107_221739/105580695/ccs	PacBio_Cortex_Rep1	mm10_ERCC_SIRV	chr13	74009409	74035751	+	4	5098	39399	102251	ENSMUSG00000021573.15	ENSMUST00000022057.8	Tppp	Tppp-201	Known	Known	None	0.30000001192092896	None	None	None	None
m54284U_191212_053548/161349821/ccs	PacBio_Hippocampus_Rep1	mm10_ERCC_SIRV	chr3	94310125	94332154	+	6	1359	8781	22940	ENSMUSG00000028145.9	ENSMUST00000049822.9	Them4	Them4-201	Known	Known	None	0.20000000298023224	None	None	None	None
m54284U_191213_120042/170984353/ccs	PacBio_Hippocampus_Rep2	mm10_ERCC_SIRV	chr17	35001101	35016325	+	30	4026	47218	123376	ENSMUSG00000007029.16	ENSMUST00000087315.13	Vars	Vars-201	Known	Known	None	0.05000000074505806	None	None	None	None
m54284U_191109_043049/92998334/ccs	PacBio_Cortex_Rep2	mm10_ERCC_SIRV	chr6	83193986	83200114	+	13	1871	17864	267013	ENSMUSG00000031865.16	ENCODEMT000267013	Dctn1	ENCODEMT000267013	Known	ISM	Suffix	0.05000000074505806	None	None	None	None
m54284U_191107_221739/119473989/ccs	PacBio_Cortex_Rep1	mm10_ERCC_SIRV	chr9	40801276	40805196	+	9	2098	27474	71626	ENSMUSG00000015656.17	ENSMUST00000015800.15	Hspa8	Hspa8-201	Known	Known	None	0.25	None	None	None	None
m54284U_191213_120042/69665763/ccs	PacBio_Hippocampus_Rep2	mm10_ERCC_SIRV	chr1	79858634	79794329	-	9	2016	1313	3247	ENSMUSG00000026249.10	ENSMUST00000027467.10	Serpine2	Serpine2-201	Known	Known	None	0.3499999940395355	None	None	None	None
m54284U_191213_120042/40960222/ccs	PacBio_Hippocampus_Rep2	mm10_ERCC_SIRV	chr15	79075241	79094399	+	13	1874	43740	112544	ENSMUSG00000033047.5	ENSMUST00000040518.5	Eif3l	Eif3l-201	Known	Known	None	0.10000000149011612	None	None	None	None
m54284U_191109_043049/80937123/ccs	PacBio_Cortex_Rep2	mm10_ERCC_SIRV	chr7	30914824	30899185	-	13	2547	20774	266510	ENSMUSG00000036634.15	ENCODEMT000266510	Mag	ENCODEMT000266510	Known	NIC	None	0.3499999940395355	None	None	None	None
m54284U_191107_221739/77464900/ccs	PacBio_Cortex_Rep1	mm10_ERCC_SIRV	chr17	35001102	35016322	+	30	4022	47218	123376	ENSMUSG00000007029.16	ENSMUST00000087315.13	Vars	Vars-201	Known	Known	None	0.15000000596046448	None	None	None	None
m54284U_191212_053548/40567977/ccs	PacBio_Hippocampus_Rep1	mm10_ERCC_SIRV	chrX	134601255	134607051	+	4	2392	53202	138157	ENSMUSG00000045427.13	ENSMUST00000059297.5	Hnrnph2	Hnrnph2-202	Known	Known	None	0.3499999940395355	None	None	None	None
m54284U_191107_221739/41355504/ccs	PacBio_Cortex_Rep1	mm10_ERCC_SIRV	chr5	38159575	38137653	-	5	1788	13748	36093	ENSMUSG00000029126.7	ENSMUST00000031009.7	Nsg1	Nsg1-201	Known	Known	None	0.10000000149011612	None	None	None	None
m54284U_191107_221739/109510852/ccs	PacBio_Cortex_Rep1	mm10_ERCC_SIRV	chr13	74009409	74035751	+	4	5098	39399	102251	ENSMUSG00000021573.15	ENSMUST00000022057.8	Tppp	Tppp-201	Known	Known	None	0.30000001192092896	None	None	None	None
m54284U_191213_120042/5833366/ccs	PacBio_Hippocampus_Rep2	mm10_ERCC_SIRV	chr3	94310125	94332157	+	6	1362	8781	22940	ENSMUSG00000028145.9	ENSMUST00000049822.9	Them4	Them4-201	Known	Known	None	0.20000000298023224	None	None	None	None
m54284U_191213_120042/154928935/ccs	PacBio_Hippocampus_Rep2	mm10_ERCC_SIRV	chr19	41911984	41918656	+	4	1710	50861	133303	ENSMUSG00000011752.7	ENSMUST00000011896.7	Pgam1	Pgam1-201	Known	Known	None	0.20000000298023224	None	None	None	None
m54284U_191109_043049/83560737/ccs	PacBio_Cortex_Rep2	mm10_ERCC_SIRV	chr7	30914832	30899187	-	14	2523	20774	266290	ENSMUSG00000036634.15	ENCODEMT000266290	Mag	ENCODEMT000266290	Known	NNC	None	0.3499999940395355	None	None	None	None
m54284U_191213_120042/69732128/ccs	PacBio_Hippocampus_Rep2	mm10_ERCC_SIRV	chr1	79858627	79794197	-	9	2001	1313	266033	ENSMUSG00000026249.10	ENCODEMT000266033	Serpine2	ENCODEMT000266033	Known	NIC	None	0.3499999940395355	None	None	None	None
m54284U_191212_053548/82577827/ccs	PacBio_Hippocampus_Rep1	mm10_ERCC_SIRV	chr17	35001102	35016312	+	30	4012	47218	123376	ENSMUSG00000007029.16	ENSMUST00000087315.13	Vars	Vars-201	Known	Known	None	0.25	None	None	None	None
m54284U_191213_120042/133104583/ccs	PacBio_Hippocampus_Rep2	mm10_ERCC_SIRV	chr6	83193988	83200116	+	13	1871	17864	267011	ENSMUSG00000031865.16	ENCODEMT000267011	Dctn1	ENCODEMT000267011	Known	ISM	Suffix	0.05000000074505806	None	None	None	None
m54284U_191107_221739/173868978/ccs	PacBio_Cortex_Rep1	mm10_ERCC_SIRV	chr11	53519980	53549568	+	10	2624	32935	264091	ENSMUSG00000018398.18	ENCODEMT000264091	Sept8	ENCODEMT000264091	Known	NIC	None	0.20000000298023224	None	None	None	None
m54284U_191107_221739/119474037/ccs	PacBio_Cortex_Rep1	mm10_ERCC_SIRV	chr9	40801276	40805199	+	9	2101	27474	71626	ENSMUSG00000015656.17	ENSMUST00000015800.15	Hspa8	Hspa8-201	Known	Known	None	0.25	None	None	None	None
m54284U_191212_053548/59050816/ccs	PacBio_Hippocampus_Rep1	mm10_ERCC_SIRV	chrX	134601255	134607046	+	4	2387	53202	138157	ENSMUSG00000045427.13	ENSMUST00000059297.5	Hnrnph2	Hnrnph2-202	Known	Known	None	0.5	None	None	None	None
m54284U_191213_120042/16976215/ccs	PacBio_Hippocampus_Rep2	mm10_ERCC_SIRV	chr3	94310125	94332532	+	6	1737	8781	22940	ENSMUSG00000028145.9	ENSMUST00000049822.9	Them4	Them4-201	Known	Known	None	0.30000001192092896	None	None	None	None
m54284U_191213_120042/46598451/ccs	PacBio_Hippocampus_Rep2	mm10_ERCC_SIRV	chr17	35001102	35016322	+	30	4022	47218	123376	ENSMUSG00000007029.16	ENSMUST00000087315.13	Vars	Vars-201	Known	Known	None	0.15000000596046448	None	None	None	None
m54284U_191109_043049/39652106/ccs	PacBio_Cortex_Rep2	mm10_ERCC_SIRV	chr13	74009409	74035752	+	4	5099	39399	102251	ENSMUSG00000021573.15	ENSMUST00000022057.8	Tppp	Tppp-201	Known	Known	None	0.30000001192092896	None	None	None	None
m54284U_191213_120042/42272666/ccs	PacBio_Hippocampus_Rep2	mm10_ERCC_SIRV	chr15	79075241	79094399	+	13	1874	43740	112544	ENSMUSG00000033047.5	ENSMUST00000040518.5	Eif3l	Eif3l-201	Known	Known	None	0.10000000149011612	None	None	None	None
m54284U_191109_043049/84738288/ccs	PacBio_Cortex_Rep2	mm10_ERCC_SIRV	chr7	30914878	30899375	-	12	2419	20774	266283	ENSMUSG00000036634.15	ENCODEMT000266283	Mag	ENCODEMT000266283	Known	NIC	None	0.3499999940395355	None	None	None	None
m54284U_191213_120042/69732360/ccs	PacBio_Hippocampus_Rep2	mm10_ERCC_SIRV	chr1	79858632	79794329	-	9	2014	1313	3247	ENSMUSG00000026249.10	ENSMUST00000027467.10	Serpine2	Serpine2-201	Known	Known	None	0.3499999940395355	None	None	None	None
m54284U_191109_043049/86573426/ccs	PacBio_Cortex_Rep2	mm10_ERCC_SIRV	chr7	30914854	30899185	-	10	2264	20774	267014	ENSMUSG00000036634.15	ENCODEMT000267014	Mag	ENCODEMT000267014	Known	NNC	None	0.3499999940395355	None	None	None	None
m54284U_191213_120042/113050616/ccs	PacBio_Hippocampus_Rep2	mm10_ERCC_SIRV	chr6	83193992	83200116	+	13	1863	17864	267015	ENSMUSG00000031865.16	ENCODEMT000267015	Dctn1	ENCODEMT000267015	Known	ISM	Suffix	0.05000000074505806	None	None	None	None
m54284U_191107_221739/99878470/ccs	PacBio_Cortex_Rep1	mm10_ERCC_SIRV	chr17	35001103	35016325	+	30	4024	47218	123376	ENSMUSG00000007029.16	ENSMUST00000087315.13	Vars	Vars-201	Known	Known	None	0.05000000074505806	None	None	None	None
m54284U_191212_053548/171640213/ccs	PacBio_Hippocampus_Rep1	mm10_ERCC_SIRV	chr17	35001103	35016326	+	30	4025	47218	123376	ENSMUSG00000007029.16	ENSMUST00000087315.13	Vars	Vars-201	Known	Known	None	0.0	None	None	None	None
m54284U_191212_053548/60555629/ccs	PacBio_Hippocampus_Rep1	mm10_ERCC_SIRV	chrX	134601255	134607055	+	4	2396	53202	138157	ENSMUSG00000045427.13	ENSMUST00000059297.5	Hnrnph2	Hnrnph2-202	Known	Known	None	0.4000000059604645	None	None	None	None
m54284U_191107_221739/97846239/ccs	PacBio_Cortex_Rep1	mm10_ERCC_SIRV	chr5	38159444	38137653	-	5	1657	13748	36093	ENSMUSG00000029126.7	ENSMUST00000031009.7	Nsg1	Nsg1-201	Known	Known	None	0.10000000149011612	None	None	None	None
m54284U_191107_221739/119603582/ccs	PacBio_Cortex_Rep1	mm10_ERCC_SIRV	chr9	40801276	40805194	+	9	2096	27474	71626	ENSMUSG00000015656.17	ENSMUST00000015800.15	Hspa8	Hspa8-201	Known	Known	None	0.25	None	None	None	None
m54284U_191109_043049/87034394/ccs	PacBio_Cortex_Rep2	mm10_ERCC_SIRV	chr7	30914836	30899375	-	12	2377	20774	266283	ENSMUSG00000036634.15	ENCODEMT000266283	Mag	ENCODEMT000266283	Known	NIC	None	0.3499999940395355	None	None	None	None
m54284U_191109_043049/71894535/ccs	PacBio_Cortex_Rep2	mm10_ERCC_SIRV	chr13	74009409	74035751	+	4	5098	39399	102251	ENSMUSG00000021573.15	ENSMUST00000022057.8	Tppp	Tppp-201	Known	Known	None	0.30000001192092896	None	None	None	None
m54284U_191213_120042/69862328/ccs	PacBio_Hippocampus_Rep2	mm10_ERCC_SIRV	chr1	79858685	79794329	-	9	2067	1313	3247	ENSMUSG00000026249.10	ENSMUST00000027467.10	Serpine2	Serpine2-201	Known	Known	None	0.3499999940395355	None	None	None	None
m54284U_191213_120042/17566425/ccs	PacBio_Hippocampus_Rep2	mm10_ERCC_SIRV	chr3	94310125	94332533	+	6	1738	8781	22940	ENSMUSG00000028145.9	ENSMUST00000049822.9	Them4	Them4-201	Known	Known	None	0.25	None	None	None	None
m54284U_191213_120042/44370587/ccs	PacBio_Hippocampus_Rep2	mm10_ERCC_SIRV	chr15	79075241	79094398	+	13	1873	43740	112544	ENSMUSG00000033047.5	ENSMUST00000040518.5	Eif3l	Eif3l-201	Known	Known	None	0.10000000149011612	None	None	None	None
m54284U_191213_120042/134219832/ccs	PacBio_Hippocampus_Rep2	mm10_ERCC_SIRV	chr17	35001103	35016322	+	30	4021	47218	123376	ENSMUSG00000007029.16	ENSMUST00000087315.13	Vars	Vars-201	Known	Known	None	0.15000000596046448	None	None	None	None
m54284U_191212_053548/58459243/ccs	PacBio_Hippocampus_Rep1	mm10_ERCC_SIRV	chr11	53519980	53549561	+	10	2617	32935	264091	ENSMUSG00000018398.18	ENCODEMT000264091	Sept8	ENCODEMT000264091	Known	NIC	None	0.25	None	None	None	None
m54284U_191213_120042/155453422/ccs	PacBio_Hippocampus_Rep2	mm10_ERCC_SIRV	chr19	41911984	41918664	+	4	1718	50861	133303	ENSMUSG00000011752.7	ENSMUST00000011896.7	Pgam1	Pgam1-201	Known	Known	None	0.05000000074505806	None	None	None	None
m54284U_191212_053548/49545448/ccs	PacBio_Hippocampus_Rep1	mm10_ERCC_SIRV	chr6	83194000	83200115	+	12	1845	17864	267012	ENSMUSG00000031865.16	ENCODEMT000267012	Dctn1	ENCODEMT000267012	Known	ISM	Suffix	0.05000000074505806	None	None	None	None
m54284U_191109_043049/88081434/ccs	PacBio_Cortex_Rep2	mm10_ERCC_SIRV	chr7	30914321	30899185	-	11	2366	20774	54313	ENSMUSG00000036634.15	ENSMUST00000191081.6	Mag	Mag-207	Known	Known	None	0.3499999940395355	None	None	None	None
m54284U_191109_043049/14812415/ccs	PacBio_Cortex_Rep2	mm10_ERCC_SIRV	chr17	35001104	35016322	+	30	4020	47218	123376	ENSMUSG00000007029.16	ENSMUST00000087315.13	Vars	Vars-201	Known	Known	None	0.15000000596046448	None	None	None	None
m54284U_191212_053548/84870751/ccs	PacBio_Hippocampus_Rep1	mm10_ERCC_SIRV	chrX	134601255	134607055	+	4	2396	53202	138157	ENSMUSG00000045427.13	ENSMUST00000059297.5	Hnrnph2	Hnrnph2-202	Known	Known	None	0.4000000059604645	None	None	None	None
m54284U_191213_120042/65995269/ccs	PacBio_Hippocampus_Rep2	mm10_ERCC_SIRV	chr3	94310125	94332531	+	6	1736	8781	22940	ENSMUSG00000028145.9	ENSMUST00000049822.9	Them4	Them4-201	Known	Known	None	0.30000001192092896	None	None	None	None
m54284U_191109_043049/88736037/ccs	PacBio_Cortex_Rep2	mm10_ERCC_SIRV	chr7	30914833	30899187	-	12	2446	20774	266292	ENSMUSG00000036634.15	ENCODEMT000266292	Mag	ENCODEMT000266292	Known	NNC	None	0.3499999940395355	None	None	None	None
m54284U_191213_120042/69862581/ccs	PacBio_Hippocampus_Rep2	mm10_ERCC_SIRV	chr1	79858632	79794329	-	9	2014	1313	3247	ENSMUSG00000026249.10	ENSMUST00000027467.10	Serpine2	Serpine2-201	Known	Known	None	0.3499999940395355	None	None	None	None
m54284U_191109_043049/107938847/ccs	PacBio_Cortex_Rep2	mm10_ERCC_SIRV	chr13	74009409	74035743	+	4	5090	39399	102251	ENSMUSG00000021573.15	ENSMUST00000022057.8	Tppp	Tppp-201	Known	Known	None	0.3499999940395355	None	None	None	None
m54284U_191109_043049/88735780/ccs	PacBio_Cortex_Rep2	mm10_ERCC_SIRV	chr17	35001104	35016320	+	30	4018	47218	123376	ENSMUSG00000007029.16	ENSMUST00000087315.13	Vars	Vars-201	Known	Known	None	0.15000000596046448	None	None	None	None
m54284U_191109_043049/4261848/ccs	PacBio_Cortex_Rep2	mm10_ERCC_SIRV	chr6	83194001	83200116	+	12	1845	17864	267012	ENSMUSG00000031865.16	ENCODEMT000267012	Dctn1	ENCODEMT000267012	Known	ISM	Suffix	0.05000000074505806	None	None	None	None
m54284U_191107_221739/119603671/ccs	PacBio_Cortex_Rep1	mm10_ERCC_SIRV	chr9	40801276	40805196	+	9	2098	27474	71626	ENSMUSG00000015656.17	ENSMUST00000015800.15	Hspa8	Hspa8-201	Known	Known	None	0.25	None	None	None	None
m54284U_191109_043049/91227030/ccs	PacBio_Cortex_Rep2	mm10_ERCC_SIRV	chr7	30914836	30899375	-	12	2377	20774	266283	ENSMUSG00000036634.15	ENCODEMT000266283	Mag	ENCODEMT000266283	Known	NIC	None	0.3499999940395355	None	None	None	None
m54284U_191213_120042/69272124/ccs	PacBio_Hippocampus_Rep2	mm10_ERCC_SIRV	chr3	94310125	94332529	+	6	1734	8781	22940	ENSMUSG00000028145.9	ENSMUST00000049822.9	Them4	Them4-201	Known	Known	None	0.30000001192092896	None	None	None	None
m54284U_191213_120042/46073852/ccs	PacBio_Hippocampus_Rep2	mm10_ERCC_SIRV	chr15	79075241	79094403	+	13	1878	43740	112544	ENSMUSG00000033047.5	ENSMUST00000040518.5	Eif3l	Eif3l-201	Known	Known	None	0.10000000149011612	None	None	None	None
m54284U_191212_053548/42271554/ccs	PacBio_Hippocampus_Rep1	mm10_ERCC_SIRV	chr17	35001104	35016323	+	30	4021	47218	123376	ENSMUSG00000007029.16	ENSMUST00000087315.13	Vars	Vars-201	Known	Known	None	0.10000000149011612	None	None	None	None
m54284U_191107_221739/125567799/ccs	PacBio_Cortex_Rep1	mm10_ERCC_SIRV	chr5	38159562	38137653	-	5	1775	13748	36093	ENSMUSG00000029126.7	ENSMUST00000031009.7	Nsg1	Nsg1-201	Known	Known	None	0.10000000149011612	None	None	None	None
m54284U_191212_053548/89194571/ccs	PacBio_Hippocampus_Rep1	mm10_ERCC_SIRV	chrX	134601255	134607054	+	4	2395	53202	138157	ENSMUSG00000045427.13	ENSMUST00000059297.5	Hnrnph2	Hnrnph2-202	Known	Known	None	0.3499999940395355	None	None	None	None
m54284U_191213_120042/69992960/ccs	PacBio_Hippocampus_Rep2	mm10_ERCC_SIRV	chr1	79858634	79794329	-	9	2016	1313	3247	ENSMUSG00000026249.10	ENSMUST00000027467.10	Serpine2	Serpine2-201	Known	Known	None	0.3499999940395355	None	None	None	None
m54284U_191109_043049/91554655/ccs	PacBio_Cortex_Rep2	mm10_ERCC_SIRV	chr7	30914886	30899375	-	12	2427	20774	266283	ENSMUSG00000036634.15	ENCODEMT000266283	Mag	ENCODEMT000266283	Known	NIC	None	0.3499999940395355	None	None	None	None
m54284U_191109_043049/136120195/ccs	PacBio_Cortex_Rep2	mm10_ERCC_SIRV	chr6	83193999	83200114	+	13	1858	17864	267011	ENSMUSG00000031865.16	ENCODEMT000267011	Dctn1	ENCODEMT000267011	Known	ISM	Suffix	0.05000000074505806	None	None	None	None
m54284U_191212_053548/59115695/ccs	PacBio_Hippocampus_Rep1	mm10_ERCC_SIRV	chr11	53519980	53549553	+	10	2615	32935	264091	ENSMUSG00000018398.18	ENCODEMT000264091	Sept8	ENCODEMT000264091	Known	NIC	None	0.3499999940395355	None	None	None	None
m54284U_191109_043049/114166065/ccs	PacBio_Cortex_Rep2	mm10_ERCC_SIRV	chr13	74009409	74035752	+	4	5099	39399	102251	ENSMUSG00000021573.15	ENSMUST00000022057.8	Tppp	Tppp-201	Known	Known	None	0.30000001192092896	None	None	None	None
m54284U_191213_120042/87163000/ccs	PacBio_Hippocampus_Rep2	mm10_ERCC_SIRV	chr3	94310125	94332534	+	6	1739	8781	22940	ENSMUSG00000028145.9	ENSMUST00000049822.9	Them4	Them4-201	Known	Known	None	0.25	None	None	None	None
m54284U_191107_221739/69731302/ccs	PacBio_Cortex_Rep1	mm10_ERCC_SIRV	chr17	35001106	35016327	+	30	4023	47218	123376	ENSMUSG00000007029.16	ENSMUST00000087315.13	Vars	Vars-201	Known	Known	None	0.0	None	None	None	None
m54284U_191109_043049/91687575/ccs	PacBio_Cortex_Rep2	mm10_ERCC_SIRV	chr7	30914869	30899375	-	12	2410	20774	266283	ENSMUSG00000036634.15	ENCODEMT000266283	Mag	ENCODEMT000266283	Known	NIC	None	0.3499999940395355	None	None	None	None
m54284U_191213_120042/157550495/ccs	PacBio_Hippocampus_Rep2	mm10_ERCC_SIRV	chr19	41911984	41918659	+	4	1713	50861	133303	ENSMUSG00000011752.7	ENSMUST00000011896.7	Pgam1	Pgam1-201	Known	Known	None	0.10000000149011612	None	None	None	None
m54284U_191107_221739/119603749/ccs	PacBio_Cortex_Rep1	mm10_ERCC_SIRV	chr9	40801276	40805194	+	9	2096	27474	71626	ENSMUSG00000015656.17	ENSMUST00000015800.15	Hspa8	Hspa8-201	Known	Known	None	0.25	None	None	None	None
m54284U_191212_053548/112592914/ccs	PacBio_Hippocampus_Rep1	mm10_ERCC_SIRV	chrX	134601255	134607054	+	4	2395	53202	138157	ENSMUSG00000045427.13	ENSMUST00000059297.5	Hnrnph2	Hnrnph2-202	Known	Known	None	0.3499999940395355	None	None	None	None
m54284U_191107_221739/78315921/ccs	PacBio_Cortex_Rep1	mm10_ERCC_SIRV	chr17	35001106	35016322	+	30	4018	47218	123376	ENSMUSG00000007029.16	ENSMUST00000087315.13	Vars	Vars-201	Known	Known	None	0.15000000596046448	None	None	None	None
m54284U_191213_120042/70059599/ccs	PacBio_Hippocampus_Rep2	mm10_ERCC_SIRV	chr1	79858634	79794329	-	9	2016	1313	3247	ENSMUSG00000026249.10	ENSMUST00000027467.10	Serpine2	Serpine2-201	Known	Known	None	0.3499999940395355	None	None	None	None
m54284U_191212_053548/14222974/ccs	PacBio_Hippocampus_Rep1	mm10_ERCC_SIRV	chr6	83193999	83200116	+	13	1860	17864	267011	ENSMUSG00000031865.16	ENCODEMT000267011	Dctn1	ENCODEMT000267011	Known	ISM	Suffix	0.05000000074505806	None	None	None	None
m54284U_191109_043049/92407434/ccs	PacBio_Cortex_Rep2	mm10_ERCC_SIRV	chr7	30914321	30899185	-	12	2411	20774	54312	ENSMUSG00000036634.15	ENSMUST00000040548.13	Mag	Mag-201	Known	Known	None	0.3499999940395355	None	None	None	None
m54284U_191213_120042/109379834/ccs	PacBio_Hippocampus_Rep2	mm10_ERCC_SIRV	chr3	94310125	94332537	+	6	1742	8781	22940	ENSMUSG00000028145.9	ENSMUST00000049822.9	Them4	Them4-201	Known	Known	None	0.10000000149011612	None	None	None	None
m54284U_191213_120042/46270239/ccs	PacBio_Hippocampus_Rep2	mm10_ERCC_SIRV	chr15	79075241	79094399	+	13	1874	43740	112544	ENSMUSG00000033047.5	ENSMUST00000040518.5	Eif3l	Eif3l-201	Known	Known	None	0.10000000149011612	None	None	None	None
m54284U_191109_043049/119604333/ccs	PacBio_Cortex_Rep2	mm10_ERCC_SIRV	chr13	74009409	74035752	+	4	5099	39399	102251	ENSMUSG00000021573.15	ENSMUST00000022057.8	Tppp	Tppp-201	Known	Known	None	0.30000001192092896	None	None	None	None
m54284U_191107_221739/143524835/ccs	PacBio_Cortex_Rep1	mm10_ERCC_SIRV	chr17	35001106	35016325	+	30	4021	47218	123376	ENSMUSG00000007029.16	ENSMUST00000087315.13	Vars	Vars-201	Known	Known	None	0.05000000074505806	None	None	None	None
m54284U_191109_043049/92799558/ccs	PacBio_Cortex_Rep2	mm10_ERCC_SIRV	chr7	30914919	30899185	-	13	2512	20774	54311	ENSMUSG00000036634.15	ENSMUST00000187137.6	Mag	Mag-203	Known	Known	None	0.3499999940395355	None	None	None	None
m54284U_191213_120042/70189310/ccs	PacBio_Hippocampus_Rep2	mm10_ERCC_SIRV	chr1	79858634	79794329	-	9	2008	1313	3247	ENSMUSG00000026249.10	ENSMUST00000027467.10	Serpine2	Serpine2-201	Known	Known	None	0.3499999940395355	None	None	None	None
m54284U_191212_053548/160039249/ccs	PacBio_Hippocampus_Rep1	mm10_ERCC_SIRV	chrX	134601255	134607055	+	3	2300	53202	138153	ENSMUSG00000045427.13	ENSMUST00000074950.10	Hnrnph2	Hnrnph2-203	Known	Known	None	0.4000000059604645	None	None	None	None
m54284U_191213_120042/127731992/ccs	PacBio_Hippocampus_Rep2	mm10_ERCC_SIRV	chr3	94310125	94332157	+	6	1362	8781	22940	ENSMUSG00000028145.9	ENSMUST00000049822.9	Them4	Them4-201	Known	Known	None	0.20000000298023224	None	None	None	None
m54284U_191107_221739/146342292/ccs	PacBio_Cortex_Rep1	mm10_ERCC_SIRV	chr17	35001103	35016317	+	30	4016	47218	266967	ENSMUSG00000007029.16	ENCODEMT000266967	Vars	ENCODEMT000266967	Known	NIC	None	0.10000000149011612	None	None	None	None
m54284U_191212_053548/14551262/ccs	PacBio_Hippocampus_Rep1	mm10_ERCC_SIRV	chr6	83193999	83200115	+	13	1859	17864	267011	ENSMUSG00000031865.16	ENCODEMT000267011	Dctn1	ENCODEMT000267011	Known	ISM	Suffix	0.05000000074505806	None	None	None	None
m54284U_191109_043049/93913544/ccs	PacBio_Cortex_Rep2	mm10_ERCC_SIRV	chr7	30914839	30899375	-	12	2380	20774	266283	ENSMUSG00000036634.15	ENCODEMT000266283	Mag	ENCODEMT000266283	Known	NIC	None	0.3499999940395355	None	None	None	None
m54284U_191212_053548/163121244/ccs	PacBio_Hippocampus_Rep1	mm10_ERCC_SIRV	chr11	53519980	53549552	+	10	2578	32935	86365	ENSMUSG00000018398.18	ENSMUST00000121334.7	Sept8	Sept8-204	Known	Known	None	0.800000011920929	None	None	None	None
m54284U_191107_221739/161614133/ccs	PacBio_Cortex_Rep1	mm10_ERCC_SIRV	chr5	38159412	38137653	-	5	1625	13748	36093	ENSMUSG00000029126.7	ENSMUST00000031009.7	Nsg1	Nsg1-201	Known	Known	None	0.10000000149011612	None	None	None	None
m54284U_191212_053548/36112626/ccs	PacBio_Hippocampus_Rep1	mm10_ERCC_SIRV	chr13	74009409	74035749	+	4	5096	39399	102251	ENSMUSG00000021573.15	ENSMUST00000022057.8	Tppp	Tppp-201	Known	Known	None	0.25	None	None	None	None
m54284U_191107_221739/156697263/ccs	PacBio_Cortex_Rep1	mm10_ERCC_SIRV	chr17	35001106	35016323	+	29	3891	47218	267016	ENSMUSG00000007029.16	ENCODEMT000267016	Vars	ENCODEMT000267016	Known	NIC	None	0.10000000149011612	None	None	None	None
m54284U_191109_043049/94766704/ccs	PacBio_Cortex_Rep2	mm10_ERCC_SIRV	chr7	30914839	30899375	-	12	2380	20774	266283	ENSMUSG00000036634.15	ENCODEMT000266283	Mag	ENCODEMT000266283	Known	NIC	None	0.3499999940395355	None	None	None	None
m54284U_191107_221739/119604947/ccs	PacBio_Cortex_Rep1	mm10_ERCC_SIRV	chr9	40801276	40805196	+	9	2098	27474	71626	ENSMUSG00000015656.17	ENSMUST00000015800.15	Hspa8	Hspa8-201	Known	Known	None	0.25	None	None	None	None
m54284U_191213_120042/46531231/ccs	PacBio_Hippocampus_Rep2	mm10_ERCC_SIRV	chr15	79075241	79094398	+	13	1873	43740	112544	ENSMUSG00000033047.5	ENSMUST00000040518.5	Eif3l	Eif3l-201	Known	Known	None	0.10000000149011612	None	None	None	None
m54284U_191213_120042/162006150/ccs	PacBio_Hippocampus_Rep2	mm10_ERCC_SIRV	chr3	94310125	94332538	+	6	1743	8781	22940	ENSMUSG00000028145.9	ENSMUST00000049822.9	Them4	Them4-201	Known	Known	None	0.10000000149011612	None	None	None	None
m54284U_191213_120042/70189370/ccs	PacBio_Hippocampus_Rep2	mm10_ERCC_SIRV	chr1	79858634	79794329	-	9	2016	1313	3247	ENSMUSG00000026249.10	ENSMUST00000027467.10	Serpine2	Serpine2-201	Known	Known	None	0.3499999940395355	None	None	None	None
m54284U_191213_120042/159646102/ccs	PacBio_Hippocampus_Rep2	mm10_ERCC_SIRV	chr19	41911984	41918656	+	4	1710	50861	133303	ENSMUSG00000011752.7	ENSMUST00000011896.7	Pgam1	Pgam1-201	Known	Known	None	0.20000000298023224	None	None	None	None
m54284U_191212_053548/85066991/ccs	PacBio_Hippocampus_Rep1	mm10_ERCC_SIRV	chr6	83193999	83200116	+	13	1860	17864	267011	ENSMUSG00000031865.16	ENCODEMT000267011	Dctn1	ENCODEMT000267011	Known	ISM	Suffix	0.05000000074505806	None	None	None	None
m54284U_191213_120042/62457561/ccs	PacBio_Hippocampus_Rep2	mm10_ERCC_SIRV	chrX	134601255	134607055	+	4	2396	53202	138157	ENSMUSG00000045427.13	ENSMUST00000059297.5	Hnrnph2	Hnrnph2-202	Known	Known	None	0.4000000059604645	None	None	None	None
m54284U_191109_043049/114033388/ccs	PacBio_Cortex_Rep2	mm10_ERCC_SIRV	chr17	35001106	35016321	+	30	4411	47218	267017	ENSMUSG00000007029.16	ENCODEMT000267017	Vars	ENCODEMT000267017	Known	NNC	None	0.15000000596046448	None	None	None	None
m54284U_191109_043049/95488439/ccs	PacBio_Cortex_Rep2	mm10_ERCC_SIRV	chr7	30914836	30899375	-	12	2377	20774	266283	ENSMUSG00000036634.15	ENCODEMT000266283	Mag	ENCODEMT000266283	Known	NIC	None	0.3499999940395355	None	None	None	None
m54284U_191212_053548/59640084/ccs	PacBio_Hippocampus_Rep1	mm10_ERCC_SIRV	chr13	74009409	74035752	+	4	5099	39399	102251	ENSMUSG00000021573.15	ENSMUST00000022057.8	Tppp	Tppp-201	Known	Known	None	0.30000001192092896	None	None	None	None
m54284U_191213_120042/164103836/ccs	PacBio_Hippocampus_Rep2	mm10_ERCC_SIRV	chr3	94310125	94331886	+	6	1091	8781	22940	ENSMUSG00000028145.9	ENSMUST00000049822.9	Them4	Them4-201	Known	Known	None	0.800000011920929	None	None	None	None
m54284U_191212_053548/94242680/ccs	PacBio_Hippocampus_Rep1	mm10_ERCC_SIRV	chr6	83193999	83200117	+	13	1861	17864	267011	ENSMUSG00000031865.16	ENCODEMT000267011	Dctn1	ENCODEMT000267011	Known	ISM	Suffix	0.0	None	None	None	None
m54284U_191213_120042/70387674/ccs	PacBio_Hippocampus_Rep2	mm10_ERCC_SIRV	chr1	79858634	79794329	-	9	2016	1313	3247	ENSMUSG00000026249.10	ENSMUST00000027467.10	Serpine2	Serpine2-201	Known	Known	None	0.3499999940395355	None	None	None	None
m54284U_191109_043049/95814231/ccs	PacBio_Cortex_Rep2	mm10_ERCC_SIRV	chr7	30914870	30899375	-	12	2411	20774	266283	ENSMUSG00000036634.15	ENCODEMT000266283	Mag	ENCODEMT000266283	Known	NIC	None	0.3499999940395355	None	None	None	None
m54284U_191109_043049/175571445/ccs	PacBio_Cortex_Rep2	mm10_ERCC_SIRV	chr17	35001182	35016327	+	29	3941	47218	266934	ENSMUSG00000007029.16	ENCODEMT000266934	Vars	ENCODEMT000266934	Known	NIC	None	0.0	None	None	None	None
m54284U_191213_120042/65143828/ccs	PacBio_Hippocampus_Rep2	mm10_ERCC_SIRV	chr11	53519980	53549586	+	10	2612	32935	86365	ENSMUSG00000018398.18	ENSMUST00000121334.7	Sept8	Sept8-204	Known	Known	None	0.30000001192092896	None	None	None	None
m54284U_191213_120042/92604358/ccs	PacBio_Hippocampus_Rep2	mm10_ERCC_SIRV	chrX	134601255	134607055	+	3	2351	53202	138153	ENSMUSG00000045427.13	ENSMUST00000074950.10	Hnrnph2	Hnrnph2-203	Known	Known	None	0.4000000059604645	None	None	None	None
m54284U_191107_221739/119605310/ccs	PacBio_Cortex_Rep1	mm10_ERCC_SIRV	chr9	40801276	40805199	+	9	2101	27474	71626	ENSMUSG00000015656.17	ENSMUST00000015800.15	Hspa8	Hspa8-201	Known	Known	None	0.25	None	None	None	None
m54284U_191213_120042/47317621/ccs	PacBio_Hippocampus_Rep2	mm10_ERCC_SIRV	chr15	79075241	79094405	+	13	1880	43740	112544	ENSMUSG00000033047.5	ENSMUST00000040518.5	Eif3l	Eif3l-201	Known	Known	None	0.15000000596046448	None	None	None	None
m54284U_191109_043049/29886658/ccs	PacBio_Cortex_Rep2	mm10_ERCC_SIRV	chr5	38159574	38137653	-	5	1787	13748	36093	ENSMUSG00000029126.7	ENSMUST00000031009.7	Nsg1	Nsg1-201	Known	Known	None	0.10000000149011612	None	None	None	None
m54284U_191213_120042/168166646/ccs	PacBio_Hippocampus_Rep2	mm10_ERCC_SIRV	chr3	94310125	94326026	+	4	2261	8781	22942	ENSMUSG00000028145.9	ENSMUST00000198494.1	Them4	Them4-203	Known	Known	None	0.8500000238418579	None	None	None	None
m54284U_191212_053548/88934652/ccs	PacBio_Hippocampus_Rep1	mm10_ERCC_SIRV	chr13	74009409	74035750	+	4	5097	39399	102251	ENSMUSG00000021573.15	ENSMUST00000022057.8	Tppp	Tppp-201	Known	Known	None	0.30000001192092896	None	None	None	None
m54284U_191213_120042/4784937/ccs	PacBio_Hippocampus_Rep2	mm10_ERCC_SIRV	chr17	35001106	35016322	+	30	4018	47218	123376	ENSMUSG00000007029.16	ENSMUST00000087315.13	Vars	Vars-201	Known	Known	None	0.15000000596046448	None	None	None	None
m54284U_191109_043049/96601024/ccs	PacBio_Cortex_Rep2	mm10_ERCC_SIRV	chr7	30914867	30899375	-	12	2408	20774	266283	ENSMUSG00000036634.15	ENCODEMT000266283	Mag	ENCODEMT000266283	Known	NIC	None	0.3499999940395355	None	None	None	None
m54284U_191212_053548/98830734/ccs	PacBio_Hippocampus_Rep1	mm10_ERCC_SIRV	chr6	83194001	83200116	+	12	1844	17864	267012	ENSMUSG00000031865.16	ENCODEMT000267012	Dctn1	ENCODEMT000267012	Known	ISM	Suffix	0.05000000074505806	None	None	None	None
m54284U_191213_120042/70517819/ccs	PacBio_Hippocampus_Rep2	mm10_ERCC_SIRV	chr1	79858566	79794329	-	9	1948	1313	3247	ENSMUSG00000026249.10	ENSMUST00000027467.10	Serpine2	Serpine2-201	Known	Known	None	0.3499999940395355	None	None	None	None
m54284U_191213_120042/160171179/ccs	PacBio_Hippocampus_Rep2	mm10_ERCC_SIRV	chr19	41911984	41918662	+	4	1716	50861	133303	ENSMUSG00000011752.7	ENSMUST00000011896.7	Pgam1	Pgam1-201	Known	Known	None	0.05000000074505806	None	None	None	None
m54284U_191213_120042/157551186/ccs	PacBio_Hippocampus_Rep2	mm10_ERCC_SIRV	chr17	35001106	35016322	+	30	4018	47218	123376	ENSMUSG00000007029.16	ENSMUST00000087315.13	Vars	Vars-201	Known	Known	None	0.15000000596046448	None	None	None	None
m54284U_191107_221739/161808797/ccs	PacBio_Cortex_Rep1	mm10_ERCC_SIRV	chr3	94310126	94332541	+	6	1745	8781	22940	ENSMUSG00000028145.9	ENSMUST00000049822.9	Them4	Them4-201	Known	Known	None	0.15000000596046448	None	None	None	None
m54284U_191109_043049/96668207/ccs	PacBio_Cortex_Rep2	mm10_ERCC_SIRV	chr7	30914833	30899186	-	12	2386	20774	266303	ENSMUSG00000036634.15	ENCODEMT000266303	Mag	ENCODEMT000266303	Known	NIC	None	0.3499999940395355	None	None	None	None
m54284U_191107_221739/68616903/ccs	PacBio_Cortex_Rep1	mm10_ERCC_SIRV	chrX	134601256	134607052	+	3	2347	53202	138153	ENSMUSG00000045427.13	ENSMUST00000074950.10	Hnrnph2	Hnrnph2-203	Known	Known	None	0.3499999940395355	None	None	None	None
m54284U_191213_120042/165808275/ccs	PacBio_Hippocampus_Rep2	mm10_ERCC_SIRV	chr17	35001106	35016323	+	30	4019	47218	123376	ENSMUSG00000007029.16	ENSMUST00000087315.13	Vars	Vars-201	Known	Known	None	0.10000000149011612	None	None	None	None
m54284U_191213_120042/52431416/ccs	PacBio_Hippocampus_Rep2	mm10_ERCC_SIRV	chr6	83193999	83200113	+	13	1857	17864	267011	ENSMUSG00000031865.16	ENCODEMT000267011	Dctn1	ENCODEMT000267011	Known	ISM	Suffix	0.05000000074505806	None	None	None	None
m54284U_191213_120042/77725943/ccs	PacBio_Hippocampus_Rep2	mm10_ERCC_SIRV	chr13	74009409	74035754	+	4	5101	39399	102251	ENSMUSG00000021573.15	ENSMUST00000022057.8	Tppp	Tppp-201	Known	Known	None	0.30000001192092896	None	None	None	None
m54284U_191107_221739/119669004/ccs	PacBio_Cortex_Rep1	mm10_ERCC_SIRV	chr9	40801276	40805196	+	9	2098	27474	71626	ENSMUSG00000015656.17	ENSMUST00000015800.15	Hspa8	Hspa8-201	Known	Known	None	0.25	None	None	None	None
m54284U_191109_043049/97386564/ccs	PacBio_Cortex_Rep2	mm10_ERCC_SIRV	chr7	30914832	30899186	-	12	2385	20774	266303	ENSMUSG00000036634.15	ENCODEMT000266303	Mag	ENCODEMT000266303	Known	NIC	None	0.3499999940395355	None	None	None	None
m54284U_191213_120042/20250992/ccs	PacBio_Hippocampus_Rep2	mm10_ERCC_SIRV	chr3	94310126	94332538	+	6	1742	8781	22940	ENSMUSG00000028145.9	ENSMUST00000049822.9	Them4	Them4-201	Known	Known	None	0.10000000149011612	None	None	None	None
m54284U_191213_120042/131334619/ccs	PacBio_Hippocampus_Rep2	mm10_ERCC_SIRV	chr11	53519980	53549517	+	10	2573	32935	264091	ENSMUSG00000018398.18	ENCODEMT000264091	Sept8	ENCODEMT000264091	Known	NIC	None	0.8500000238418579	None	None	None	None
m54284U_191107_221739/32309888/ccs	PacBio_Cortex_Rep1	mm10_ERCC_SIRV	chr17	35001108	35016323	+	30	4017	47218	123376	ENSMUSG00000007029.16	ENSMUST00000087315.13	Vars	Vars-201	Known	Known	None	0.10000000149011612	None	None	None	None
m54284U_191213_120042/70517889/ccs	PacBio_Hippocampus_Rep2	mm10_ERCC_SIRV	chr1	79858634	79794329	-	9	2016	1313	3247	ENSMUSG00000026249.10	ENSMUST00000027467.10	Serpine2	Serpine2-201	Known	Known	None	0.3499999940395355	None	None	None	None
m54284U_191213_120042/47318372/ccs	PacBio_Hippocampus_Rep2	mm10_ERCC_SIRV	chr15	79075241	79094398	+	13	1873	43740	112544	ENSMUSG00000033047.5	ENSMUST00000040518.5	Eif3l	Eif3l-201	Known	Known	None	0.10000000149011612	None	None	None	None
m54284U_191109_043049/115671805/ccs	PacBio_Cortex_Rep2	mm10_ERCC_SIRV	chrX	134601256	134607054	+	4	2394	53202	138157	ENSMUSG00000045427.13	ENSMUST00000059297.5	Hnrnph2	Hnrnph2-202	Known	Known	None	0.3499999940395355	None	None	None	None
m54284U_191213_120042/111478715/ccs	PacBio_Hippocampus_Rep2	mm10_ERCC_SIRV	chr6	83193999	83200116	+	13	1860	17864	267011	ENSMUSG00000031865.16	ENCODEMT000267011	Dctn1	ENCODEMT000267011	Known	ISM	Suffix	0.05000000074505806	None	None	None	None
m54284U_191109_043049/98436151/ccs	PacBio_Cortex_Rep2	mm10_ERCC_SIRV	chr7	30914837	30899185	-	13	2420	20774	54311	ENSMUSG00000036634.15	ENSMUST00000187137.6	Mag	Mag-203	Known	Known	None	0.3499999940395355	None	None	None	None
m54284U_191107_221739/91423283/ccs	PacBio_Cortex_Rep1	mm10_ERCC_SIRV	chr17	35001109	35016322	+	30	4015	47218	123376	ENSMUSG00000007029.16	ENSMUST00000087315.13	Vars	Vars-201	Known	Known	None	0.15000000596046448	None	None	None	None
m54284U_191212_053548/16254754/ccs	PacBio_Hippocampus_Rep1	mm10_ERCC_SIRV	chr3	94310129	94332530	+	6	1731	8781	22940	ENSMUSG00000028145.9	ENSMUST00000049822.9	Them4	Them4-201	Known	Known	None	0.30000001192092896	None	None	None	None
m54284U_191213_120042/96797352/ccs	PacBio_Hippocampus_Rep2	mm10_ERCC_SIRV	chr13	74009409	74035751	+	4	5098	39399	102251	ENSMUSG00000021573.15	ENSMUST00000022057.8	Tppp	Tppp-201	Known	Known	None	0.30000001192092896	None	None	None	None
m54284U_191109_043049/123930826/ccs	PacBio_Cortex_Rep2	mm10_ERCC_SIRV	chr5	38159412	38137653	-	5	1625	13748	36093	ENSMUSG00000029126.7	ENSMUST00000031009.7	Nsg1	Nsg1-201	Known	Known	None	0.10000000149011612	None	None	None	None
m54284U_191213_120042/161875267/ccs	PacBio_Hippocampus_Rep2	mm10_ERCC_SIRV	chr19	41911984	41918422	+	4	1476	50861	133303	ENSMUSG00000011752.7	ENSMUST00000011896.7	Pgam1	Pgam1-201	Known	Known	None	0.44999998807907104	None	None	None	None
m54284U_191109_043049/43845276/ccs	PacBio_Cortex_Rep2	mm10_ERCC_SIRV	chr17	35001109	35016319	+	30	4012	47218	123376	ENSMUSG00000007029.16	ENSMUST00000087315.13	Vars	Vars-201	Known	Known	None	0.15000000596046448	None	None	None	None
m54284U_191109_043049/98896373/ccs	PacBio_Cortex_Rep2	mm10_ERCC_SIRV	chr7	30914858	30899375	-	12	2399	20774	266283	ENSMUSG00000036634.15	ENCODEMT000266283	Mag	ENCODEMT000266283	Known	NIC	None	0.3499999940395355	None	None	None	None
m54284U_191213_120042/70583904/ccs	PacBio_Hippocampus_Rep2	mm10_ERCC_SIRV	chr1	79858632	79794329	-	9	2014	1313	3247	ENSMUSG00000026249.10	ENSMUST00000027467.10	Serpine2	Serpine2-201	Known	Known	None	0.3499999940395355	None	None	None	None
m54284U_191107_221739/119669246/ccs	PacBio_Cortex_Rep1	mm10_ERCC_SIRV	chr9	40801276	40805198	+	9	2100	27474	71626	ENSMUSG00000015656.17	ENSMUST00000015800.15	Hspa8	Hspa8-201	Known	Known	None	0.25	None	None	None	None
m54284U_191213_120042/148308700/ccs	PacBio_Hippocampus_Rep2	mm10_ERCC_SIRV	chr6	83193999	83200114	+	13	1858	17864	267011	ENSMUSG00000031865.16	ENCODEMT000267011	Dctn1	ENCODEMT000267011	Known	ISM	Suffix	0.05000000074505806	None	None	None	None
m54284U_191212_053548/67045244/ccs	PacBio_Hippocampus_Rep1	mm10_ERCC_SIRV	chr3	94310129	94332532	+	6	1733	8781	22940	ENSMUSG00000028145.9	ENSMUST00000049822.9	Them4	Them4-201	Known	Known	None	0.30000001192092896	None	None	None	None
m54284U_191109_043049/109379988/ccs	PacBio_Cortex_Rep2	mm10_ERCC_SIRV	chr17	35001109	35016323	+	30	4016	47218	123376	ENSMUSG00000007029.16	ENSMUST00000087315.13	Vars	Vars-201	Known	Known	None	0.10000000149011612	None	None	None	None
m54284U_191212_053548/12583750/ccs	PacBio_Hippocampus_Rep1	mm10_ERCC_SIRV	chrX	134601256	134607046	+	3	2341	53202	138153	ENSMUSG00000045427.13	ENSMUST00000074950.10	Hnrnph2	Hnrnph2-203	Known	Known	None	0.5	None	None	None	None
m54284U_191213_120042/159318932/ccs	PacBio_Hippocampus_Rep2	mm10_ERCC_SIRV	chr11	53519980	53549597	+	10	2623	32935	86365	ENSMUSG00000018398.18	ENSMUST00000121334.7	Sept8	Sept8-204	Known	Known	None	0.25	None	None	None	None
m54284U_191109_043049/99091064/ccs	PacBio_Cortex_Rep2	mm10_ERCC_SIRV	chr7	30911575	30899185	-	8	1971	20774	266415	ENSMUSG00000036634.15	ENCODEMT000266415	Mag	ENCODEMT000266415	Known	ISM	Suffix	0.3499999940395355	None	None	None	None
m54284U_191213_120042/101713636/ccs	PacBio_Hippocampus_Rep2	mm10_ERCC_SIRV	chr13	74009409	74035752	+	3	4787	39399	102250	ENSMUSG00000021573.15	ENSMUST00000140217.7	Tppp	Tppp-202	Known	Known	None	0.30000001192092896	None	None	None	None
m54284U_191213_120042/47318966/ccs	PacBio_Hippocampus_Rep2	mm10_ERCC_SIRV	chr15	79075241	79094397	+	13	1872	43740	112544	ENSMUSG00000033047.5	ENSMUST00000040518.5	Eif3l	Eif3l-201	Known	Known	None	0.05000000074505806	None	None	None	None
m54284U_191213_120042/20185894/ccs	PacBio_Hippocampus_Rep2	mm10_ERCC_SIRV	chr17	35001109	35016322	+	30	4015	47218	123376	ENSMUSG00000007029.16	ENSMUST00000087315.13	Vars	Vars-201	Known	Known	None	0.15000000596046448	None	None	None	None
m54284U_191107_221739/99681137/ccs	PacBio_Cortex_Rep1	mm10_ERCC_SIRV	chr6	83194000	83200115	+	13	1858	17864	267011	ENSMUSG00000031865.16	ENCODEMT000267011	Dctn1	ENCODEMT000267011	Known	ISM	Suffix	0.05000000074505806	None	None	None	None
m54284U_191107_221739/39912626/ccs	PacBio_Cortex_Rep1	mm10_ERCC_SIRV	chr3	94310130	94331886	+	6	1086	8781	22940	ENSMUSG00000028145.9	ENSMUST00000049822.9	Them4	Them4-201	Known	Known	None	0.800000011920929	None	None	None	None
m54284U_191213_120042/70585046/ccs	PacBio_Hippocampus_Rep2	mm10_ERCC_SIRV	chr1	79858634	79794329	-	9	2016	1313	3247	ENSMUSG00000026249.10	ENSMUST00000027467.10	Serpine2	Serpine2-201	Known	Known	None	0.3499999940395355	None	None	None	None
m54284U_191109_043049/99091089/ccs	PacBio_Cortex_Rep2	mm10_ERCC_SIRV	chr7	30914858	30899375	-	12	2399	20774	266283	ENSMUSG00000036634.15	ENCODEMT000266283	Mag	ENCODEMT000266283	Known	NIC	None	0.3499999940395355	None	None	None	None
m54284U_191213_120042/31852863/ccs	PacBio_Hippocampus_Rep2	mm10_ERCC_SIRV	chr17	35001109	35016322	+	30	4015	47218	123376	ENSMUSG00000007029.16	ENSMUST00000087315.13	Vars	Vars-201	Known	Known	None	0.15000000596046448	None	None	None	None
m54284U_191212_053548/45875764/ccs	PacBio_Hippocampus_Rep1	mm10_ERCC_SIRV	chrX	134601256	134607055	+	4	2395	53202	138157	ENSMUSG00000045427.13	ENSMUST00000059297.5	Hnrnph2	Hnrnph2-202	Known	Known	None	0.4000000059604645	None	None	None	None
m54284U_191107_221739/119669362/ccs	PacBio_Cortex_Rep1	mm10_ERCC_SIRV	chr9	40801276	40805196	+	9	2098	27474	71626	ENSMUSG00000015656.17	ENSMUST00000015800.15	Hspa8	Hspa8-201	Known	Known	None	0.25	None	None	None	None
m54284U_191213_120042/36110921/ccs	PacBio_Hippocampus_Rep2	mm10_ERCC_SIRV	chr17	35001109	35016323	+	30	4016	47218	123376	ENSMUSG00000007029.16	ENSMUST00000087315.13	Vars	Vars-201	Known	Known	None	0.10000000149011612	None	None	None	None
m54284U_191213_120042/162466338/ccs	PacBio_Hippocampus_Rep2	mm10_ERCC_SIRV	chr19	41911984	41918656	+	4	1710	50861	133303	ENSMUSG00000011752.7	ENSMUST00000011896.7	Pgam1	Pgam1-201	Known	Known	None	0.20000000298023224	None	None	None	None
m54284U_191107_221739/76810891/ccs	PacBio_Cortex_Rep1	mm10_ERCC_SIRV	chr3	94310130	94332533	+	6	1733	8781	22940	ENSMUSG00000028145.9	ENSMUST00000049822.9	Them4	Them4-201	Known	Known	None	0.25	None	None	None	None
m54284U_191109_043049/80478564/ccs	PacBio_Cortex_Rep2	mm10_ERCC_SIRV	chr6	83194000	83200116	+	13	1859	17864	267011	ENSMUSG00000031865.16	ENCODEMT000267011	Dctn1	ENCODEMT000267011	Known	ISM	Suffix	0.05000000074505806	None	None	None	None
m54284U_191213_120042/160827875/ccs	PacBio_Hippocampus_Rep2	mm10_ERCC_SIRV	chr13	74009409	74035751	+	4	5098	39399	102251	ENSMUSG00000021573.15	ENSMUST00000022057.8	Tppp	Tppp-201	Known	Known	None	0.30000001192092896	None	None	None	None
m54284U_191109_043049/99944452/ccs	PacBio_Cortex_Rep2	mm10_ERCC_SIRV	chr7	30914843	30899183	-	13	2478	20774	266463	ENSMUSG00000036634.15	ENCODEMT000266463	Mag	ENCODEMT000266463	Known	NIC	None	0.3499999940395355	None	None	None	None
m54284U_191212_053548/8782383/ccs	PacBio_Hippocampus_Rep1	mm10_ERCC_SIRV	chr5	38159576	38137653	-	5	1789	13748	36093	ENSMUSG00000029126.7	ENSMUST00000031009.7	Nsg1	Nsg1-201	Known	Known	None	0.10000000149011612	None	None	None	None
m54284U_191213_120042/48563231/ccs	PacBio_Hippocampus_Rep2	mm10_ERCC_SIRV	chr15	79075241	79094398	+	13	1873	43740	112544	ENSMUSG00000033047.5	ENSMUST00000040518.5	Eif3l	Eif3l-201	Known	Known	None	0.10000000149011612	None	None	None	None
m54284U_191213_120042/70975792/ccs	PacBio_Hippocampus_Rep2	mm10_ERCC_SIRV	chr1	79858632	79794329	-	9	2014	1313	3247	ENSMUSG00000026249.10	ENSMUST00000027467.10	Serpine2	Serpine2-201	Known	Known	None	0.3499999940395355	None	None	None	None
m54284U_191213_120042/113183026/ccs	PacBio_Hippocampus_Rep2	mm10_ERCC_SIRV	chr17	35001109	35016322	+	30	4015	47218	123376	ENSMUSG00000007029.16	ENSMUST00000087315.13	Vars	Vars-201	Known	Known	None	0.15000000596046448	None	None	None	None
m54284U_191107_221739/20054518/ccs	PacBio_Cortex_Rep1	mm10_ERCC_SIRV	chr11	53519981	53549590	+	10	2615	32935	86365	ENSMUSG00000018398.18	ENSMUST00000121334.7	Sept8	Sept8-204	Known	Known	None	0.3499999940395355	None	None	None	None
m54284U_191107_221739/96339435/ccs	PacBio_Cortex_Rep1	mm10_ERCC_SIRV	chr3	94310116	94312308	+	1	2179	8781	266988	ENSMUSG00000028145.9	ENCODEMT000266988	Them4	ENCODEMT000266988	Known	Genomic	None	0.75	None	None	None	None
m54284U_191213_120042/37683887/ccs	PacBio_Hippocampus_Rep2	mm10_ERCC_SIRV	chrX	134601256	134607055	+	3	2350	53202	138153	ENSMUSG00000045427.13	ENSMUST00000074950.10	Hnrnph2	Hnrnph2-203	Known	Known	None	0.4000000059604645	None	None	None	None
m54284U_191109_043049/134154220/ccs	PacBio_Cortex_Rep2	mm10_ERCC_SIRV	chr6	83194000	83200116	+	13	1859	17864	267011	ENSMUSG00000031865.16	ENCODEMT000267011	Dctn1	ENCODEMT000267011	Known	ISM	Suffix	0.05000000074505806	None	None	None	None
m54284U_191109_043049/102826218/ccs	PacBio_Cortex_Rep2	mm10_ERCC_SIRV	chr7	30914851	30899185	-	13	2444	20774	54311	ENSMUSG00000036634.15	ENSMUST00000187137.6	Mag	Mag-203	Known	Known	None	0.3499999940395355	None	None	None	None
m54284U_191107_221739/98044463/ccs	PacBio_Cortex_Rep1	mm10_ERCC_SIRV	chr17	35001110	35016323	+	30	4015	47218	123376	ENSMUSG00000007029.16	ENSMUST00000087315.13	Vars	Vars-201	Known	Known	None	0.10000000149011612	None	None	None	None
m54284U_191107_221739/14942818/ccs	PacBio_Cortex_Rep1	mm10_ERCC_SIRV	chr13	74009410	74035754	+	4	5100	39399	102251	ENSMUSG00000021573.15	ENSMUST00000022057.8	Tppp	Tppp-201	Known	Known	None	0.30000001192092896	None	None	None	None
m54284U_191107_221739/117965364/ccs	PacBio_Cortex_Rep1	mm10_ERCC_SIRV	chr17	35001110	35016322	+	29	4155	47218	267018	ENSMUSG00000007029.16	ENCODEMT000267018	Vars	ENCODEMT000267018	Known	NNC	None	0.15000000596046448	None	None	None	None
m54284U_191107_221739/119079209/ccs	PacBio_Cortex_Rep1	mm10_ERCC_SIRV	chr3	94310130	94332532	+	6	1732	8781	22940	ENSMUSG00000028145.9	ENSMUST00000049822.9	Them4	Them4-201	Known	Known	None	0.30000001192092896	None	None	None	None
m54284U_191107_221739/119669486/ccs	PacBio_Cortex_Rep1	mm10_ERCC_SIRV	chr9	40801276	40805196	+	9	2098	27474	71626	ENSMUSG00000015656.17	ENSMUST00000015800.15	Hspa8	Hspa8-201	Known	Known	None	0.25	None	None	None	None
m54284U_191213_120042/70977918/ccs	PacBio_Hippocampus_Rep2	mm10_ERCC_SIRV	chr1	79858634	79794329	-	9	2016	1313	3247	ENSMUSG00000026249.10	ENSMUST00000027467.10	Serpine2	Serpine2-201	Known	Known	None	0.3499999940395355	None	None	None	None
m54284U_191109_043049/103351355/ccs	PacBio_Cortex_Rep2	mm10_ERCC_SIRV	chr7	30914855	30899375	-	12	2396	20774	266283	ENSMUSG00000036634.15	ENCODEMT000266283	Mag	ENCODEMT000266283	Known	NIC	None	0.3499999940395355	None	None	None	None
m54284U_191212_053548/11340224/ccs	PacBio_Hippocampus_Rep1	mm10_ERCC_SIRV	chr6	83194000	83200117	+	13	1860	17864	267011	ENSMUSG00000031865.16	ENCODEMT000267011	Dctn1	ENCODEMT000267011	Known	ISM	Suffix	0.0	None	None	None	None
m54284U_191213_120042/56688955/ccs	PacBio_Hippocampus_Rep2	mm10_ERCC_SIRV	chrX	134601256	134606425	+	3	1720	53202	138153	ENSMUSG00000045427.13	ENSMUST00000074950.10	Hnrnph2	Hnrnph2-203	Known	Known	None	0.75	None	None	None	None
m54284U_191213_120042/48564561/ccs	PacBio_Hippocampus_Rep2	mm10_ERCC_SIRV	chr15	79075241	79094398	+	13	1873	43740	112544	ENSMUSG00000033047.5	ENSMUST00000040518.5	Eif3l	Eif3l-201	Known	Known	None	0.10000000149011612	None	None	None	None
m54284U_191107_221739/158597297/ccs	PacBio_Cortex_Rep1	mm10_ERCC_SIRV	chr3	94310130	94332532	+	6	1732	8781	22940	ENSMUSG00000028145.9	ENSMUST00000049822.9	Them4	Them4-201	Known	Known	None	0.30000001192092896	None	None	None	None
m54284U_191109_043049/49940786/ccs	PacBio_Cortex_Rep2	mm10_ERCC_SIRV	chr17	35001110	35016322	+	30	4014	47218	123376	ENSMUSG00000007029.16	ENSMUST00000087315.13	Vars	Vars-201	Known	Known	None	0.15000000596046448	None	None	None	None
m54284U_191109_043049/104532196/ccs	PacBio_Cortex_Rep2	mm10_ERCC_SIRV	chr7	30914915	30899375	-	12	2440	20774	266283	ENSMUSG00000036634.15	ENCODEMT000266283	Mag	ENCODEMT000266283	Known	NIC	None	0.3499999940395355	None	None	None	None
m54284U_191107_221739/24840808/ccs	PacBio_Cortex_Rep1	mm10_ERCC_SIRV	chr13	74009410	74035749	+	4	5079	39399	102251	ENSMUSG00000021573.15	ENSMUST00000022057.8	Tppp	Tppp-201	Known	Known	None	0.25	None	None	None	None
m54284U_191107_221739/22152623/ccs	PacBio_Cortex_Rep1	mm10_ERCC_SIRV	chr11	53519981	53541906	+	10	1747	32935	86368	ENSMUSG00000018398.18	ENSMUST00000147912.1	Sept8	Sept8-207	Known	Known	None	0.15000000596046448	None	None	None	None
m54284U_191213_120042/165675930/ccs	PacBio_Hippocampus_Rep2	mm10_ERCC_SIRV	chr19	41911984	41918656	+	4	1710	50861	133303	ENSMUSG00000011752.7	ENSMUST00000011896.7	Pgam1	Pgam1-201	Known	Known	None	0.20000000298023224	None	None	None	None
m54284U_191212_053548/11993678/ccs	PacBio_Hippocampus_Rep1	mm10_ERCC_SIRV	chr6	83194000	83200114	+	13	1857	17864	267011	ENSMUSG00000031865.16	ENCODEMT000267011	Dctn1	ENCODEMT000267011	Known	ISM	Suffix	0.05000000074505806	None	None	None	None
m54284U_191212_053548/24382025/ccs	PacBio_Hippocampus_Rep1	mm10_ERCC_SIRV	chr5	38159528	38137653	-	5	1741	13748	36093	ENSMUSG00000029126.7	ENSMUST00000031009.7	Nsg1	Nsg1-201	Known	Known	None	0.10000000149011612	None	None	None	None
m54284U_191213_120042/71107167/ccs	PacBio_Hippocampus_Rep2	mm10_ERCC_SIRV	chr1	79858632	79794329	-	9	2014	1313	3247	ENSMUSG00000026249.10	ENSMUST00000027467.10	Serpine2	Serpine2-201	Known	Known	None	0.3499999940395355	None	None	None	None
m54284U_191109_043049/120785388/ccs	PacBio_Cortex_Rep2	mm10_ERCC_SIRV	chr17	35001110	35016323	+	29	4274	47218	123377	ENSMUSG00000007029.16	ENSMUST00000173584.7	Vars	Vars-210	Known	Known	None	0.10000000149011612	None	None	None	None
m54284U_191109_043049/105711176/ccs	PacBio_Cortex_Rep2	mm10_ERCC_SIRV	chr7	30914832	30899187	-	14	2523	20774	266290	ENSMUSG00000036634.15	ENCODEMT000266290	Mag	ENCODEMT000266290	Known	NNC	None	0.3499999940395355	None	None	None	None
m54284U_191107_221739/119670177/ccs	PacBio_Cortex_Rep1	mm10_ERCC_SIRV	chr9	40801276	40805195	+	9	2097	27474	71626	ENSMUSG00000015656.17	ENSMUST00000015800.15	Hspa8	Hspa8-201	Known	Known	None	0.25	None	None	None	None
m54284U_191213_120042/70059658/ccs	PacBio_Hippocampus_Rep2	mm10_ERCC_SIRV	chrX	134601256	134607046	+	4	2386	53202	138157	ENSMUSG00000045427.13	ENSMUST00000059297.5	Hnrnph2	Hnrnph2-202	Known	Known	None	0.5	None	None	None	None
m54284U_191107_221739/172099611/ccs	PacBio_Cortex_Rep1	mm10_ERCC_SIRV	chr3	94310130	94332539	+	6	1739	8781	22940	ENSMUSG00000028145.9	ENSMUST00000049822.9	Them4	Them4-201	Known	Known	None	0.15000000596046448	None	None	None	None
m54284U_191212_053548/31066578/ccs	PacBio_Hippocampus_Rep1	mm10_ERCC_SIRV	chr17	35001110	35016313	+	30	4005	47218	123376	ENSMUSG00000007029.16	ENSMUST00000087315.13	Vars	Vars-201	Known	Known	None	0.20000000298023224	None	None	None	None
m54284U_191212_053548/46598963/ccs	PacBio_Hippocampus_Rep1	mm10_ERCC_SIRV	chr6	83194000	83200116	+	13	1859	17864	267011	ENSMUSG00000031865.16	ENCODEMT000267011	Dctn1	ENCODEMT000267011	Known	ISM	Suffix	0.05000000074505806	None	None	None	None
m54284U_191107_221739/148506617/ccs	PacBio_Cortex_Rep1	mm10_ERCC_SIRV	chr13	74009410	74035751	+	4	5097	39399	102251	ENSMUSG00000021573.15	ENSMUST00000022057.8	Tppp	Tppp-201	Known	Known	None	0.30000001192092896	None	None	None	None
m54284U_191109_043049/107743022/ccs	PacBio_Cortex_Rep2	mm10_ERCC_SIRV	chr7	30914844	30899375	-	11	2344	20774	266282	ENSMUSG00000036634.15	ENCODEMT000266282	Mag	ENCODEMT000266282	Known	NIC	None	0.3499999940395355	None	None	None	None
m54284U_191213_120042/51118811/ccs	PacBio_Hippocampus_Rep2	mm10_ERCC_SIRV	chr15	79075241	79094399	+	13	1874	43740	112544	ENSMUSG00000033047.5	ENSMUST00000040518.5	Eif3l	Eif3l-201	Known	Known	None	0.10000000149011612	None	None	None	None
m54284U_191212_053548/45484614/ccs	PacBio_Hippocampus_Rep1	mm10_ERCC_SIRV	chr17	35001110	35016322	+	30	4014	47218	123376	ENSMUSG00000007029.16	ENSMUST00000087315.13	Vars	Vars-201	Known	Known	None	0.15000000596046448	None	None	None	None
m54284U_191213_120042/71173425/ccs	PacBio_Hippocampus_Rep2	mm10_ERCC_SIRV	chr1	79858634	79794329	-	9	2016	1313	3247	ENSMUSG00000026249.10	ENSMUST00000027467.10	Serpine2	Serpine2-201	Known	Known	None	0.3499999940395355	None	None	None	None
m54284U_191109_043049/72026154/ccs	PacBio_Cortex_Rep2	mm10_ERCC_SIRV	chr3	94310130	94332539	+	6	1739	8781	22940	ENSMUSG00000028145.9	ENSMUST00000049822.9	Them4	Them4-201	Known	Known	None	0.15000000596046448	None	None	None	None
m54284U_191212_053548/80675823/ccs	PacBio_Hippocampus_Rep1	mm10_ERCC_SIRV	chr6	83194000	83200110	+	13	1853	17864	267011	ENSMUSG00000031865.16	ENCODEMT000267011	Dctn1	ENCODEMT000267011	Known	ISM	Suffix	0.05000000074505806	None	None	None	None
m54284U_191109_043049/107873291/ccs	PacBio_Cortex_Rep2	mm10_ERCC_SIRV	chr7	30914837	30899185	-	13	2430	20774	54311	ENSMUSG00000036634.15	ENSMUST00000187137.6	Mag	Mag-203	Known	Known	None	0.3499999940395355	None	None	None	None
m54284U_191213_120042/116065114/ccs	PacBio_Hippocampus_Rep2	mm10_ERCC_SIRV	chrX	134601256	134607054	+	4	2394	53202	138157	ENSMUSG00000045427.13	ENSMUST00000059297.5	Hnrnph2	Hnrnph2-202	Known	Known	None	0.3499999940395355	None	None	None	None
m54284U_191107_221739/29427725/ccs	PacBio_Cortex_Rep1	mm10_ERCC_SIRV	chr11	53519981	53549592	+	10	2617	32935	86365	ENSMUSG00000018398.18	ENSMUST00000121334.7	Sept8	Sept8-204	Known	Known	None	0.3499999940395355	None	None	None	None
m54284U_191212_053548/137561516/ccs	PacBio_Hippocampus_Rep1	mm10_ERCC_SIRV	chr17	35001110	35016322	+	30	4014	47218	123376	ENSMUSG00000007029.16	ENSMUST00000087315.13	Vars	Vars-201	Known	Known	None	0.15000000596046448	None	None	None	None
m54284U_191107_221739/119670646/ccs	PacBio_Cortex_Rep1	mm10_ERCC_SIRV	chr9	40801276	40805199	+	9	2101	27474	71626	ENSMUSG00000015656.17	ENSMUST00000015800.15	Hspa8	Hspa8-201	Known	Known	None	0.25	None	None	None	None
m54284U_191212_053548/16910140/ccs	PacBio_Hippocampus_Rep1	mm10_ERCC_SIRV	chr3	94310130	94332539	+	6	1739	8781	22940	ENSMUSG00000028145.9	ENSMUST00000049822.9	Them4	Them4-201	Known	Known	None	0.15000000596046448	None	None	None	None
m54284U_191109_043049/109053302/ccs	PacBio_Cortex_Rep2	mm10_ERCC_SIRV	chr7	30914886	30899375	-	12	2427	20774	266283	ENSMUSG00000036634.15	ENCODEMT000266283	Mag	ENCODEMT000266283	Known	NIC	None	0.3499999940395355	None	None	None	None
m54284U_191107_221739/179634757/ccs	PacBio_Cortex_Rep1	mm10_ERCC_SIRV	chr13	74009410	74035743	+	4	5089	39399	102251	ENSMUSG00000021573.15	ENSMUST00000022057.8	Tppp	Tppp-201	Known	Known	None	0.3499999940395355	None	None	None	None
m54284U_191213_120042/71305370/ccs	PacBio_Hippocampus_Rep2	mm10_ERCC_SIRV	chr1	79858634	79794329	-	9	2016	1313	3247	ENSMUSG00000026249.10	ENSMUST00000027467.10	Serpine2	Serpine2-201	Known	Known	None	0.3499999940395355	None	None	None	None
m54284U_191213_120042/13631723/ccs	PacBio_Hippocampus_Rep2	mm10_ERCC_SIRV	chr17	35001110	35016322	+	30	4014	47218	123376	ENSMUSG00000007029.16	ENSMUST00000087315.13	Vars	Vars-201	Known	Known	None	0.15000000596046448	None	None	None	None
m54284U_191212_053548/93719003/ccs	PacBio_Hippocampus_Rep1	mm10_ERCC_SIRV	chr6	83194002	83200116	+	12	1844	17864	267012	ENSMUSG00000031865.16	ENCODEMT000267012	Dctn1	ENCODEMT000267012	Known	ISM	Suffix	0.05000000074505806	None	None	None	None
m54284U_191213_120042/167314968/ccs	PacBio_Hippocampus_Rep2	mm10_ERCC_SIRV	chr19	41911984	41918656	+	4	1710	50861	133303	ENSMUSG00000011752.7	ENSMUST00000011896.7	Pgam1	Pgam1-201	Known	Known	None	0.20000000298023224	None	None	None	None
m54284U_191212_053548/29557534/ccs	PacBio_Hippocampus_Rep1	mm10_ERCC_SIRV	chr5	38159543	38137653	-	5	1756	13748	36093	ENSMUSG00000029126.7	ENSMUST00000031009.7	Nsg1	Nsg1-201	Known	Known	None	0.10000000149011612	None	None	None	None
m54284U_191213_120042/52232472/ccs	PacBio_Hippocampus_Rep2	mm10_ERCC_SIRV	chr15	79075241	79094399	+	13	1874	43740	112544	ENSMUSG00000033047.5	ENSMUST00000040518.5	Eif3l	Eif3l-201	Known	Known	None	0.10000000149011612	None	None	None	None
m54284U_191107_221739/33554811/ccs	PacBio_Cortex_Rep1	mm10_ERCC_SIRV	chrX	134601257	134607055	+	4	2394	53202	138157	ENSMUSG00000045427.13	ENSMUST00000059297.5	Hnrnph2	Hnrnph2-202	Known	Known	None	0.4000000059604645	None	None	None	None
m54284U_191109_043049/110889514/ccs	PacBio_Cortex_Rep2	mm10_ERCC_SIRV	chr7	30914836	30899375	-	12	2377	20774	266283	ENSMUSG00000036634.15	ENCODEMT000266283	Mag	ENCODEMT000266283	Known	NIC	None	0.3499999940395355	None	None	None	None
m54284U_191213_120042/21824762/ccs	PacBio_Hippocampus_Rep2	mm10_ERCC_SIRV	chr3	94310130	94332539	+	6	1739	8781	22940	ENSMUSG00000028145.9	ENSMUST00000049822.9	Them4	Them4-201	Known	Known	None	0.15000000596046448	None	None	None	None
m54284U_191213_120042/66651589/ccs	PacBio_Hippocampus_Rep2	mm10_ERCC_SIRV	chr17	35001110	35016327	+	30	4019	47218	123376	ENSMUSG00000007029.16	ENSMUST00000087315.13	Vars	Vars-201	Known	Known	None	0.0	None	None	None	None
m54284U_191212_053548/103811487/ccs	PacBio_Hippocampus_Rep1	mm10_ERCC_SIRV	chr6	83194000	83200117	+	13	1860	17864	267011	ENSMUSG00000031865.16	ENCODEMT000267011	Dctn1	ENCODEMT000267011	Known	ISM	Suffix	0.0	None	None	None	None
m54284U_191107_221739/119734524/ccs	PacBio_Cortex_Rep1	mm10_ERCC_SIRV	chr9	40801276	40805196	+	9	2098	27474	71626	ENSMUSG00000015656.17	ENSMUST00000015800.15	Hspa8	Hspa8-201	Known	Known	None	0.25	None	None	None	None
m54284U_191109_043049/29558175/ccs	PacBio_Cortex_Rep2	mm10_ERCC_SIRV	chr13	74009410	74035751	+	4	5097	39399	102251	ENSMUSG00000021573.15	ENSMUST00000022057.8	Tppp	Tppp-201	Known	Known	None	0.30000001192092896	None	None	None	None
m54284U_191109_043049/111084686/ccs	PacBio_Cortex_Rep2	mm10_ERCC_SIRV	chr7	30914869	30899375	-	12	2410	20774	266283	ENSMUSG00000036634.15	ENCODEMT000266283	Mag	ENCODEMT000266283	Known	NIC	None	0.3499999940395355	None	None	None	None
m54284U_191107_221739/31588917/ccs	PacBio_Cortex_Rep1	mm10_ERCC_SIRV	chr11	53519981	53549591	+	10	2616	32935	86365	ENSMUSG00000018398.18	ENSMUST00000121334.7	Sept8	Sept8-204	Known	Known	None	0.3499999940395355	None	None	None	None
m54284U_191213_120042/71370774/ccs	PacBio_Hippocampus_Rep2	mm10_ERCC_SIRV	chr1	79858633	79794329	-	9	2015	1313	3247	ENSMUSG00000026249.10	ENSMUST00000027467.10	Serpine2	Serpine2-201	Known	Known	None	0.3499999940395355	None	None	None	None
m54284U_191213_120042/27721948/ccs	PacBio_Hippocampus_Rep2	mm10_ERCC_SIRV	chr3	94310130	94332539	+	6	1739	8781	22940	ENSMUSG00000028145.9	ENSMUST00000049822.9	Them4	Them4-201	Known	Known	None	0.15000000596046448	None	None	None	None
m54284U_191213_120042/56951447/ccs	PacBio_Hippocampus_Rep2	mm10_ERCC_SIRV	chr15	79075241	79094399	+	13	1868	43740	112544	ENSMUSG00000033047.5	ENSMUST00000040518.5	Eif3l	Eif3l-201	Known	Known	None	0.10000000149011612	None	None	None	None
m54284U_191213_120042/173475458/ccs	PacBio_Hippocampus_Rep2	mm10_ERCC_SIRV	chr17	35001110	35016325	+	30	4017	47218	123376	ENSMUSG00000007029.16	ENSMUST00000087315.13	Vars	Vars-201	Known	Known	None	0.05000000074505806	None	None	None	None
m54284U_191107_221739/83493123/ccs	PacBio_Cortex_Rep1	mm10_ERCC_SIRV	chrX	134601257	134607055	+	4	2394	53202	138157	ENSMUSG00000045427.13	ENSMUST00000059297.5	Hnrnph2	Hnrnph2-202	Known	Known	None	0.4000000059604645	None	None	None	None
m54284U_191212_053548/108333471/ccs	PacBio_Hippocampus_Rep1	mm10_ERCC_SIRV	chr6	83194000	83200116	+	13	1859	17864	267011	ENSMUSG00000031865.16	ENCODEMT000267011	Dctn1	ENCODEMT000267011	Known	ISM	Suffix	0.05000000074505806	None	None	None	None
m54284U_191109_043049/114688307/ccs	PacBio_Cortex_Rep2	mm10_ERCC_SIRV	chr7	30914836	30899375	-	12	2377	20774	266283	ENSMUSG00000036634.15	ENCODEMT000266283	Mag	ENCODEMT000266283	Known	NIC	None	0.3499999940395355	None	None	None	None
m54284U_191107_221739/55837420/ccs	PacBio_Cortex_Rep1	mm10_ERCC_SIRV	chr17	35001177	35016324	+	29	4090	47218	266939	ENSMUSG00000007029.16	ENCODEMT000266939	Vars	ENCODEMT000266939	Known	NIC	None	0.0	None	None	None	None
m54284U_191109_043049/30933396/ccs	PacBio_Cortex_Rep2	mm10_ERCC_SIRV	chr13	74009410	74035752	+	4	5098	39399	102251	ENSMUSG00000021573.15	ENSMUST00000022057.8	Tppp	Tppp-201	Known	Known	None	0.30000001192092896	None	None	None	None
m54284U_191212_053548/129564908/ccs	PacBio_Hippocampus_Rep1	mm10_ERCC_SIRV	chr6	83194000	83200116	+	13	1859	17864	267011	ENSMUSG00000031865.16	ENCODEMT000267011	Dctn1	ENCODEMT000267011	Known	ISM	Suffix	0.05000000074505806	None	None	None	None
m54284U_191213_120042/42795808/ccs	PacBio_Hippocampus_Rep2	mm10_ERCC_SIRV	chr3	94310130	94332539	+	6	1739	8781	22940	ENSMUSG00000028145.9	ENSMUST00000049822.9	Them4	Them4-201	Known	Known	None	0.15000000596046448	None	None	None	None
m54284U_191213_120042/71829689/ccs	PacBio_Hippocampus_Rep2	mm10_ERCC_SIRV	chr1	79858634	79794329	-	9	2016	1313	3247	ENSMUSG00000026249.10	ENSMUST00000027467.10	Serpine2	Serpine2-201	Known	Known	None	0.3499999940395355	None	None	None	None
m54284U_191107_221739/119734619/ccs	PacBio_Cortex_Rep1	mm10_ERCC_SIRV	chr9	40801276	40805177	+	9	2079	27474	71626	ENSMUSG00000015656.17	ENSMUST00000015800.15	Hspa8	Hspa8-201	Known	Known	None	0.44999998807907104	None	None	None	None
m54284U_191212_053548/38865735/ccs	PacBio_Hippocampus_Rep1	mm10_ERCC_SIRV	chr5	38159528	38137653	-	5	1741	13748	36093	ENSMUSG00000029126.7	ENSMUST00000031009.7	Nsg1	Nsg1-201	Known	Known	None	0.10000000149011612	None	None	None	None
m54284U_191213_120042/167315303/ccs	PacBio_Hippocampus_Rep2	mm10_ERCC_SIRV	chr19	41911984	41918656	+	4	1710	50861	133303	ENSMUSG00000011752.7	ENSMUST00000011896.7	Pgam1	Pgam1-201	Known	Known	None	0.20000000298023224	None	None	None	None
m54284U_191213_120042/60688940/ccs	PacBio_Hippocampus_Rep2	mm10_ERCC_SIRV	chr15	79075241	79094399	+	13	1868	43740	112544	ENSMUSG00000033047.5	ENSMUST00000040518.5	Eif3l	Eif3l-201	Known	Known	None	0.10000000149011612	None	None	None	None
m54284U_191107_221739/131727948/ccs	PacBio_Cortex_Rep1	mm10_ERCC_SIRV	chrX	134601257	134607050	+	4	2389	53202	138157	ENSMUSG00000045427.13	ENSMUST00000059297.5	Hnrnph2	Hnrnph2-202	Known	Known	None	0.4000000059604645	None	None	None	None
m54284U_191109_043049/114884850/ccs	PacBio_Cortex_Rep2	mm10_ERCC_SIRV	chr7	30914830	30899375	-	11	2330	20774	266282	ENSMUSG00000036634.15	ENCODEMT000266282	Mag	ENCODEMT000266282	Known	NIC	None	0.3499999940395355	None	None	None	None
m54284U_191107_221739/46729841/ccs	PacBio_Cortex_Rep1	mm10_ERCC_SIRV	chr11	53519981	53549553	+	10	2578	32935	86365	ENSMUSG00000018398.18	ENSMUST00000121334.7	Sept8	Sept8-204	Known	Known	None	0.8500000238418579	None	None	None	None
m54284U_191107_221739/82117270/ccs	PacBio_Cortex_Rep1	mm10_ERCC_SIRV	chr17	35001111	35016322	+	30	4013	47218	123376	ENSMUSG00000007029.16	ENSMUST00000087315.13	Vars	Vars-201	Known	Known	None	0.15000000596046448	None	None	None	None
m54284U_191213_120042/66586734/ccs	PacBio_Hippocampus_Rep2	mm10_ERCC_SIRV	chr3	94310130	94332534	+	6	1734	8781	22940	ENSMUSG00000028145.9	ENSMUST00000049822.9	Them4	Them4-201	Known	Known	None	0.25	None	None	None	None
m54284U_191212_053548/135921954/ccs	PacBio_Hippocampus_Rep1	mm10_ERCC_SIRV	chr6	83194000	83200114	+	13	1857	17864	267011	ENSMUSG00000031865.16	ENCODEMT000267011	Dctn1	ENCODEMT000267011	Known	ISM	Suffix	0.05000000074505806	None	None	None	None
m54284U_191109_043049/120324819/ccs	PacBio_Cortex_Rep2	mm10_ERCC_SIRV	chr13	74009410	74035742	+	4	5088	39399	102251	ENSMUSG00000021573.15	ENSMUST00000022057.8	Tppp	Tppp-201	Known	Known	None	0.3499999940395355	None	None	None	None
m54284U_191109_043049/115081529/ccs	PacBio_Cortex_Rep2	mm10_ERCC_SIRV	chr7	30914836	30899375	-	12	2377	20774	266283	ENSMUSG00000036634.15	ENCODEMT000266283	Mag	ENCODEMT000266283	Known	NIC	None	0.3499999940395355	None	None	None	None
m54284U_191109_043049/102106817/ccs	PacBio_Cortex_Rep2	mm10_ERCC_SIRV	chr17	35001111	35016327	+	30	4018	47218	123376	ENSMUSG00000007029.16	ENSMUST00000087315.13	Vars	Vars-201	Known	Known	None	0.0	None	None	None	None
m54284U_191213_120042/71893631/ccs	PacBio_Hippocampus_Rep2	mm10_ERCC_SIRV	chr1	79858634	79794329	-	9	2016	1313	3247	ENSMUSG00000026249.10	ENSMUST00000027467.10	Serpine2	Serpine2-201	Known	Known	None	0.3499999940395355	None	None	None	None
m54284U_191213_120042/62652903/ccs	PacBio_Hippocampus_Rep2	mm10_ERCC_SIRV	chr15	79075241	79094399	+	13	1874	43740	112544	ENSMUSG00000033047.5	ENSMUST00000040518.5	Eif3l	Eif3l-201	Known	Known	None	0.10000000149011612	None	None	None	None
m54284U_191213_120042/71371352/ccs	PacBio_Hippocampus_Rep2	mm10_ERCC_SIRV	chr3	94310130	94332534	+	6	1734	8781	22940	ENSMUSG00000028145.9	ENSMUST00000049822.9	Them4	Them4-201	Known	Known	None	0.25	None	None	None	None
m54284U_191107_221739/119734694/ccs	PacBio_Cortex_Rep1	mm10_ERCC_SIRV	chr9	40801276	40805197	+	9	2099	27474	71626	ENSMUSG00000015656.17	ENSMUST00000015800.15	Hspa8	Hspa8-201	Known	Known	None	0.20000000298023224	None	None	None	None
m54284U_191107_221739/135529126/ccs	PacBio_Cortex_Rep1	mm10_ERCC_SIRV	chrX	134601257	134607055	+	4	2394	53202	138157	ENSMUSG00000045427.13	ENSMUST00000059297.5	Hnrnph2	Hnrnph2-202	Known	Known	None	0.4000000059604645	None	None	None	None
m54284U_191213_120042/6424864/ccs	PacBio_Hippocampus_Rep2	mm10_ERCC_SIRV	chr6	83194000	83200115	+	13	1858	17864	267011	ENSMUSG00000031865.16	ENCODEMT000267011	Dctn1	ENCODEMT000267011	Known	ISM	Suffix	0.05000000074505806	None	None	None	None
m54284U_191212_053548/18417173/ccs	PacBio_Hippocampus_Rep1	mm10_ERCC_SIRV	chr17	35001111	35016322	+	30	4013	47218	123376	ENSMUSG00000007029.16	ENSMUST00000087315.13	Vars	Vars-201	Known	Known	None	0.15000000596046448	None	None	None	None
m54284U_191109_043049/115214569/ccs	PacBio_Cortex_Rep2	mm10_ERCC_SIRV	chr7	30914321	30899185	-	12	2411	20774	54312	ENSMUSG00000036634.15	ENSMUST00000040548.13	Mag	Mag-201	Known	Known	None	0.3499999940395355	None	None	None	None
m54284U_191109_043049/146146301/ccs	PacBio_Cortex_Rep2	mm10_ERCC_SIRV	chr13	74009410	74035743	+	4	5089	39399	102251	ENSMUSG00000021573.15	ENSMUST00000022057.8	Tppp	Tppp-201	Known	Known	None	0.3499999940395355	None	None	None	None
m54284U_191107_221739/58655278/ccs	PacBio_Cortex_Rep1	mm10_ERCC_SIRV	chr11	53519981	53549516	+	10	2571	32935	264091	ENSMUSG00000018398.18	ENCODEMT000264091	Sept8	ENCODEMT000264091	Known	NIC	None	0.800000011920929	None	None	None	None
m54284U_191213_120042/64096295/ccs	PacBio_Hippocampus_Rep2	mm10_ERCC_SIRV	chr15	79075241	79094399	+	13	1874	43740	112544	ENSMUSG00000033047.5	ENSMUST00000040518.5	Eif3l	Eif3l-201	Known	Known	None	0.10000000149011612	None	None	None	None
m54284U_191213_120042/13043987/ccs	PacBio_Hippocampus_Rep2	mm10_ERCC_SIRV	chr17	35001111	35016322	+	30	4013	47218	123376	ENSMUSG00000007029.16	ENSMUST00000087315.13	Vars	Vars-201	Known	Known	None	0.15000000596046448	None	None	None	None
m54284U_191213_120042/71960017/ccs	PacBio_Hippocampus_Rep2	mm10_ERCC_SIRV	chr1	79858634	79794329	-	9	2016	1313	3247	ENSMUSG00000026249.10	ENSMUST00000027467.10	Serpine2	Serpine2-201	Known	Known	None	0.3499999940395355	None	None	None	None
m54284U_191213_120042/114623974/ccs	PacBio_Hippocampus_Rep2	mm10_ERCC_SIRV	chr3	94310130	94332157	+	6	1357	8781	22940	ENSMUSG00000028145.9	ENSMUST00000049822.9	Them4	Them4-201	Known	Known	None	0.20000000298023224	None	None	None	None
m54284U_191213_120042/17631116/ccs	PacBio_Hippocampus_Rep2	mm10_ERCC_SIRV	chr6	83194000	83200116	+	13	1859	17864	267011	ENSMUSG00000031865.16	ENCODEMT000267011	Dctn1	ENCODEMT000267011	Known	ISM	Suffix	0.05000000074505806	None	None	None	None
m54284U_191213_120042/169805030/ccs	PacBio_Hippocampus_Rep2	mm10_ERCC_SIRV	chr19	41911984	41918656	+	4	1710	50861	133303	ENSMUSG00000011752.7	ENSMUST00000011896.7	Pgam1	Pgam1-201	Known	Known	None	0.20000000298023224	None	None	None	None
m54284U_191109_043049/115344777/ccs	PacBio_Cortex_Rep2	mm10_ERCC_SIRV	chr7	30914868	30899185	-	13	2461	20774	54311	ENSMUSG00000036634.15	ENSMUST00000187137.6	Mag	Mag-203	Known	Known	None	0.3499999940395355	None	None	None	None
m54284U_191107_221739/119734874/ccs	PacBio_Cortex_Rep1	mm10_ERCC_SIRV	chr9	40801276	40805199	+	9	2101	27474	71626	ENSMUSG00000015656.17	ENSMUST00000015800.15	Hspa8	Hspa8-201	Known	Known	None	0.25	None	None	None	None
m54284U_191107_221739/155583031/ccs	PacBio_Cortex_Rep1	mm10_ERCC_SIRV	chrX	134601257	134607050	+	4	2389	53202	138157	ENSMUSG00000045427.13	ENSMUST00000059297.5	Hnrnph2	Hnrnph2-202	Known	Known	None	0.4000000059604645	None	None	None	None
m54284U_191212_053548/108856250/ccs	PacBio_Hippocampus_Rep1	mm10_ERCC_SIRV	chr5	38159475	38137653	-	5	1688	13748	36093	ENSMUSG00000029126.7	ENSMUST00000031009.7	Nsg1	Nsg1-201	Known	Known	None	0.10000000149011612	None	None	None	None
m54284U_191213_120042/84281347/ccs	PacBio_Hippocampus_Rep2	mm10_ERCC_SIRV	chr17	35001111	35016322	+	30	4013	47218	123376	ENSMUSG00000007029.16	ENSMUST00000087315.13	Vars	Vars-201	Known	Known	None	0.15000000596046448	None	None	None	None
m54284U_191213_120042/64159931/ccs	PacBio_Hippocampus_Rep2	mm10_ERCC_SIRV	chr15	79075241	79094399	+	13	1874	43740	112544	ENSMUSG00000033047.5	ENSMUST00000040518.5	Eif3l	Eif3l-201	Known	Known	None	0.10000000149011612	None	None	None	None
m54284U_191212_053548/2294104/ccs	PacBio_Hippocampus_Rep1	mm10_ERCC_SIRV	chr13	74009410	74035752	+	4	5098	39399	102251	ENSMUSG00000021573.15	ENSMUST00000022057.8	Tppp	Tppp-201	Known	Known	None	0.30000001192092896	None	None	None	None
m54284U_191213_120042/27986653/ccs	PacBio_Hippocampus_Rep2	mm10_ERCC_SIRV	chr6	83194000	83200113	+	13	1856	17864	267011	ENSMUSG00000031865.16	ENCODEMT000267011	Dctn1	ENCODEMT000267011	Known	ISM	Suffix	0.05000000074505806	None	None	None	None
m54284U_191212_053548/24315232/ccs	PacBio_Hippocampus_Rep1	mm10_ERCC_SIRV	chr13	74009410	74035752	+	3	4944	39399	267019	ENSMUSG00000021573.15	ENCODEMT000267019	Tppp	ENCODEMT000267019	Known	NIC	None	0.30000001192092896	None	None	None	None
m54284U_191213_120042/169478745/ccs	PacBio_Hippocampus_Rep2	mm10_ERCC_SIRV	chr3	94310130	94332533	+	6	1733	8781	22940	ENSMUSG00000028145.9	ENSMUST00000049822.9	Them4	Them4-201	Known	Known	None	0.25	None	None	None	None
m54284U_191109_043049/115804051/ccs	PacBio_Cortex_Rep2	mm10_ERCC_SIRV	chr7	30914875	30899375	-	11	2375	20774	266282	ENSMUSG00000036634.15	ENCODEMT000266282	Mag	ENCODEMT000266282	Known	NIC	None	0.3499999940395355	None	None	None	None
m54284U_191213_120042/130942186/ccs	PacBio_Hippocampus_Rep2	mm10_ERCC_SIRV	chr17	35001111	35016321	+	30	4012	47218	123376	ENSMUSG00000007029.16	ENSMUST00000087315.13	Vars	Vars-201	Known	Known	None	0.15000000596046448	None	None	None	None
m54284U_191107_221739/63243507/ccs	PacBio_Cortex_Rep1	mm10_ERCC_SIRV	chr11	53519981	53549556	+	10	2611	32935	264091	ENSMUSG00000018398.18	ENCODEMT000264091	Sept8	ENCODEMT000264091	Known	NIC	None	0.3499999940395355	None	None	None	None
m54284U_191107_221739/166003285/ccs	PacBio_Cortex_Rep1	mm10_ERCC_SIRV	chrX	134601257	134607055	+	4	2394	53202	138157	ENSMUSG00000045427.13	ENSMUST00000059297.5	Hnrnph2	Hnrnph2-202	Known	Known	None	0.4000000059604645	None	None	None	None
m54284U_191213_120042/87820538/ccs	PacBio_Hippocampus_Rep2	mm10_ERCC_SIRV	chr6	83194000	83200115	+	13	1858	17864	267011	ENSMUSG00000031865.16	ENCODEMT000267011	Dctn1	ENCODEMT000267011	Known	ISM	Suffix	0.05000000074505806	None	None	None	None
m54284U_191213_120042/72024316/ccs	PacBio_Hippocampus_Rep2	mm10_ERCC_SIRV	chr1	79810740	79794297	-	6	1234	1313	263554	ENSMUSG00000026249.10	ENCODEMT000263554	Serpine2	ENCODEMT000263554	Known	ISM	Suffix	0.3499999940395355	None	None	None	None
m54284U_191109_043049/115998751/ccs	PacBio_Cortex_Rep2	mm10_ERCC_SIRV	chr7	30914838	30899321	-	14	2533	20774	266285	ENSMUSG00000036634.15	ENCODEMT000266285	Mag	ENCODEMT000266285	Known	NNC	None	0.3499999940395355	None	None	None	None
m54284U_191213_120042/64553269/ccs	PacBio_Hippocampus_Rep2	mm10_ERCC_SIRV	chr15	79075241	79094398	+	13	1873	43740	112544	ENSMUSG00000033047.5	ENSMUST00000040518.5	Eif3l	Eif3l-201	Known	Known	None	0.10000000149011612	None	None	None	None
m54284U_191107_221739/60293286/ccs	PacBio_Cortex_Rep1	mm10_ERCC_SIRV	chr17	35001114	35016322	+	30	4010	47218	123376	ENSMUSG00000007029.16	ENSMUST00000087315.13	Vars	Vars-201	Known	Known	None	0.15000000596046448	None	None	None	None
m54284U_191107_221739/119736516/ccs	PacBio_Cortex_Rep1	mm10_ERCC_SIRV	chr9	40801276	40805197	+	9	2099	27474	71626	ENSMUSG00000015656.17	ENSMUST00000015800.15	Hspa8	Hspa8-201	Known	Known	None	0.20000000298023224	None	None	None	None
m54284U_191107_221739/4065691/ccs	PacBio_Cortex_Rep1	mm10_ERCC_SIRV	chr3	94310133	94332532	+	6	1729	8781	22940	ENSMUSG00000028145.9	ENSMUST00000049822.9	Them4	Them4-201	Known	Known	None	0.30000001192092896	None	None	None	None
m54284U_191213_120042/17041601/ccs	PacBio_Hippocampus_Rep2	mm10_ERCC_SIRV	chr13	74009410	74035750	+	4	5096	39399	102251	ENSMUSG00000021573.15	ENSMUST00000022057.8	Tppp	Tppp-201	Known	Known	None	0.30000001192092896	None	None	None	None
m54284U_191213_120042/171313334/ccs	PacBio_Hippocampus_Rep2	mm10_ERCC_SIRV	chr19	41911984	41918656	+	4	1710	50861	133303	ENSMUSG00000011752.7	ENSMUST00000011896.7	Pgam1	Pgam1-201	Known	Known	None	0.20000000298023224	None	None	None	None
m54284U_191213_120042/105972599/ccs	PacBio_Hippocampus_Rep2	mm10_ERCC_SIRV	chr6	83194000	83200121	+	13	1864	17864	267011	ENSMUSG00000031865.16	ENCODEMT000267011	Dctn1	ENCODEMT000267011	Known	ISM	Suffix	0.10000000149011612	None	None	None	None
m54284U_191107_221739/61341752/ccs	PacBio_Cortex_Rep1	mm10_ERCC_SIRV	chr17	35001114	35016322	+	30	4010	47218	123376	ENSMUSG00000007029.16	ENSMUST00000087315.13	Vars	Vars-201	Known	Known	None	0.15000000596046448	None	None	None	None
m54284U_191109_043049/56100872/ccs	PacBio_Cortex_Rep2	mm10_ERCC_SIRV	chr3	94310134	94332538	+	6	1734	8781	22940	ENSMUSG00000028145.9	ENSMUST00000049822.9	Them4	Them4-201	Known	Known	None	0.10000000149011612	None	None	None	None
m54284U_191213_120042/72024654/ccs	PacBio_Hippocampus_Rep2	mm10_ERCC_SIRV	chr1	79858633	79794329	-	9	2015	1313	3247	ENSMUSG00000026249.10	ENSMUST00000027467.10	Serpine2	Serpine2-201	Known	Known	None	0.3499999940395355	None	None	None	None
m54284U_191212_053548/154928760/ccs	PacBio_Hippocampus_Rep1	mm10_ERCC_SIRV	chr5	38159457	38137653	-	5	1678	13748	36093	ENSMUSG00000029126.7	ENSMUST00000031009.7	Nsg1	Nsg1-201	Known	Known	None	0.10000000149011612	None	None	None	None
m54284U_191109_043049/116326657/ccs	PacBio_Cortex_Rep2	mm10_ERCC_SIRV	chr7	30914868	30899185	-	12	2404	20774	267020	ENSMUSG00000036634.15	ENCODEMT000267020	Mag	ENCODEMT000267020	Known	NIC	None	0.3499999940395355	None	None	None	None
m54284U_191109_043049/17237922/ccs	PacBio_Cortex_Rep2	mm10_ERCC_SIRV	chrX	134601257	134607055	+	4	2394	53202	138157	ENSMUSG00000045427.13	ENSMUST00000059297.5	Hnrnph2	Hnrnph2-202	Known	Known	None	0.4000000059604645	None	None	None	None
m54284U_191213_120042/67307515/ccs	PacBio_Hippocampus_Rep2	mm10_ERCC_SIRV	chr15	79075241	79094399	+	13	1874	43740	112544	ENSMUSG00000033047.5	ENSMUST00000040518.5	Eif3l	Eif3l-201	Known	Known	None	0.10000000149011612	None	None	None	None
m54284U_191213_120042/108726840/ccs	PacBio_Hippocampus_Rep2	mm10_ERCC_SIRV	chr6	83194000	83200116	+	13	1859	17864	267011	ENSMUSG00000031865.16	ENCODEMT000267011	Dctn1	ENCODEMT000267011	Known	ISM	Suffix	0.05000000074505806	None	None	None	None
m54284U_191107_221739/148835069/ccs	PacBio_Cortex_Rep1	mm10_ERCC_SIRV	chr17	35001114	35016322	+	30	4010	47218	123376	ENSMUSG00000007029.16	ENSMUST00000087315.13	Vars	Vars-201	Known	Known	None	0.15000000596046448	None	None	None	None
m54284U_191107_221739/93325714/ccs	PacBio_Cortex_Rep1	mm10_ERCC_SIRV	chr11	53519981	53549553	+	10	2578	32935	86365	ENSMUSG00000018398.18	ENSMUST00000121334.7	Sept8	Sept8-204	Known	Known	None	0.8500000238418579	None	None	None	None
m54284U_191213_120042/107153028/ccs	PacBio_Hippocampus_Rep2	mm10_ERCC_SIRV	chr13	74009410	74035751	+	4	5097	39399	102251	ENSMUSG00000021573.15	ENSMUST00000022057.8	Tppp	Tppp-201	Known	Known	None	0.30000001192092896	None	None	None	None
m54284U_191107_221739/119800076/ccs	PacBio_Cortex_Rep1	mm10_ERCC_SIRV	chr9	40801276	40805199	+	9	2101	27474	71626	ENSMUSG00000015656.17	ENSMUST00000015800.15	Hspa8	Hspa8-201	Known	Known	None	0.25	None	None	None	None
m54284U_191107_221739/128190219/ccs	PacBio_Cortex_Rep1	mm10_ERCC_SIRV	chr3	94310136	94332539	+	6	1733	8781	22940	ENSMUSG00000028145.9	ENSMUST00000049822.9	Them4	Them4-201	Known	Known	None	0.15000000596046448	None	None	None	None
m54284U_191109_043049/116720465/ccs	PacBio_Cortex_Rep2	mm10_ERCC_SIRV	chr7	30914832	30899375	-	11	2332	20774	266282	ENSMUSG00000036634.15	ENCODEMT000266282	Mag	ENCODEMT000266282	Known	NIC	None	0.3499999940395355	None	None	None	None
m54284U_191213_120042/116460132/ccs	PacBio_Hippocampus_Rep2	mm10_ERCC_SIRV	chr6	83194000	83200116	+	13	1859	17864	267011	ENSMUSG00000031865.16	ENCODEMT000267011	Dctn1	ENCODEMT000267011	Known	ISM	Suffix	0.05000000074505806	None	None	None	None
m54284U_191109_043049/23790989/ccs	PacBio_Cortex_Rep2	mm10_ERCC_SIRV	chrX	134601257	134607046	+	4	2385	53202	138157	ENSMUSG00000045427.13	ENSMUST00000059297.5	Hnrnph2	Hnrnph2-202	Known	Known	None	0.5	None	None	None	None
m54284U_191107_221739/178980933/ccs	PacBio_Cortex_Rep1	mm10_ERCC_SIRV	chr17	35001180	35016316	+	29	4079	47218	266939	ENSMUSG00000007029.16	ENCODEMT000266939	Vars	ENCODEMT000266939	Known	NIC	None	0.15000000596046448	None	None	None	None
m54284U_191213_120042/68421518/ccs	PacBio_Hippocampus_Rep2	mm10_ERCC_SIRV	chr15	79075241	79094399	+	13	1874	43740	112544	ENSMUSG00000033047.5	ENSMUST00000040518.5	Eif3l	Eif3l-201	Known	Known	None	0.10000000149011612	None	None	None	None
m54284U_191213_120042/72090579/ccs	PacBio_Hippocampus_Rep2	mm10_ERCC_SIRV	chr1	79858632	79794329	-	9	2014	1313	3247	ENSMUSG00000026249.10	ENSMUST00000027467.10	Serpine2	Serpine2-201	Known	Known	None	0.3499999940395355	None	None	None	None
m54284U_191107_221739/137036693/ccs	PacBio_Cortex_Rep1	mm10_ERCC_SIRV	chr3	94310139	94332534	+	6	1725	8781	22940	ENSMUSG00000028145.9	ENSMUST00000049822.9	Them4	Them4-201	Known	Known	None	0.25	None	None	None	None
m54284U_191213_120042/136447099/ccs	PacBio_Hippocampus_Rep2	mm10_ERCC_SIRV	chr6	83194000	83200116	+	13	1859	17864	267011	ENSMUSG00000031865.16	ENCODEMT000267011	Dctn1	ENCODEMT000267011	Known	ISM	Suffix	0.05000000074505806	None	None	None	None
m54284U_191109_043049/132581185/ccs	PacBio_Cortex_Rep2	mm10_ERCC_SIRV	chr13	74009411	74035752	+	4	5097	39399	102251	ENSMUSG00000021573.15	ENSMUST00000022057.8	Tppp	Tppp-201	Known	Known	None	0.30000001192092896	None	None	None	None
m54284U_191109_043049/116721523/ccs	PacBio_Cortex_Rep2	mm10_ERCC_SIRV	chr7	30914832	30899375	-	11	2332	20774	266282	ENSMUSG00000036634.15	ENCODEMT000266282	Mag	ENCODEMT000266282	Known	NIC	None	0.3499999940395355	None	None	None	None
m54284U_191109_043049/25626701/ccs	PacBio_Cortex_Rep2	mm10_ERCC_SIRV	chr17	35001114	35016321	+	30	4009	47218	123376	ENSMUSG00000007029.16	ENSMUST00000087315.13	Vars	Vars-201	Known	Known	None	0.15000000596046448	None	None	None	None
m54284U_191213_120042/171771008/ccs	PacBio_Hippocampus_Rep2	mm10_ERCC_SIRV	chr19	41911984	41918656	+	4	1710	50861	133303	ENSMUSG00000011752.7	ENSMUST00000011896.7	Pgam1	Pgam1-201	Known	Known	None	0.20000000298023224	None	None	None	None
m54284U_191109_043049/37619562/ccs	PacBio_Cortex_Rep2	mm10_ERCC_SIRV	chrX	134601257	134607046	+	4	2385	53202	138157	ENSMUSG00000045427.13	ENSMUST00000059297.5	Hnrnph2	Hnrnph2-202	Known	Known	None	0.5	None	None	None	None
m54284U_191107_221739/150407696/ccs	PacBio_Cortex_Rep1	mm10_ERCC_SIRV	chr3	94310139	94332532	+	6	1723	8781	22940	ENSMUSG00000028145.9	ENSMUST00000049822.9	Them4	Them4-201	Known	Known	None	0.30000001192092896	None	None	None	None
m54284U_191107_221739/119800296/ccs	PacBio_Cortex_Rep1	mm10_ERCC_SIRV	chr9	40801276	40805199	+	9	2101	27474	71626	ENSMUSG00000015656.17	ENSMUST00000015800.15	Hspa8	Hspa8-201	Known	Known	None	0.25	None	None	None	None
m54284U_191213_120042/152043941/ccs	PacBio_Hippocampus_Rep2	mm10_ERCC_SIRV	chr6	83194000	83200116	+	13	1859	17864	267011	ENSMUSG00000031865.16	ENCODEMT000267011	Dctn1	ENCODEMT000267011	Known	ISM	Suffix	0.05000000074505806	None	None	None	None
m54284U_191213_120042/70650504/ccs	PacBio_Hippocampus_Rep2	mm10_ERCC_SIRV	chr15	79075241	79094398	+	13	1873	43740	112544	ENSMUSG00000033047.5	ENSMUST00000040518.5	Eif3l	Eif3l-201	Known	Known	None	0.10000000149011612	None	None	None	None
m54284U_191212_053548/141952822/ccs	PacBio_Hippocampus_Rep1	mm10_ERCC_SIRV	chr17	35001114	35016322	+	30	4010	47218	123376	ENSMUSG00000007029.16	ENSMUST00000087315.13	Vars	Vars-201	Known	Known	None	0.15000000596046448	None	None	None	None
m54284U_191212_053548/178651794/ccs	PacBio_Hippocampus_Rep1	mm10_ERCC_SIRV	chr5	38159449	38137653	-	5	1662	13748	36093	ENSMUSG00000029126.7	ENSMUST00000031009.7	Nsg1	Nsg1-201	Known	Known	None	0.10000000149011612	None	None	None	None
m54284U_191213_120042/72155901/ccs	PacBio_Hippocampus_Rep2	mm10_ERCC_SIRV	chr1	79858633	79794329	-	9	2015	1313	3247	ENSMUSG00000026249.10	ENSMUST00000027467.10	Serpine2	Serpine2-201	Known	Known	None	0.3499999940395355	None	None	None	None
m54284U_191109_043049/117048074/ccs	PacBio_Cortex_Rep2	mm10_ERCC_SIRV	chr7	30914838	30899185	-	12	2334	20774	267021	ENSMUSG00000036634.15	ENCODEMT000267021	Mag	ENCODEMT000267021	Known	NIC	None	0.3499999940395355	None	None	None	None
m54284U_191107_221739/111741285/ccs	PacBio_Cortex_Rep1	mm10_ERCC_SIRV	chr11	53519972	53541897	+	10	2004	32935	264266	ENSMUSG00000018398.18	ENCODEMT000264266	Sept8	ENCODEMT000264266	Known	NIC	None	0.10000000149011612	None	None	None	None
m54284U_191213_120042/147260003/ccs	PacBio_Hippocampus_Rep2	mm10_ERCC_SIRV	chr3	94310139	94332531	+	6	1722	8781	22940	ENSMUSG00000028145.9	ENSMUST00000049822.9	Them4	Them4-201	Known	Known	None	0.30000001192092896	None	None	None	None
m54284U_191213_120042/172557366/ccs	PacBio_Hippocampus_Rep2	mm10_ERCC_SIRV	chr6	83194000	83200113	+	13	1856	17864	267011	ENSMUSG00000031865.16	ENCODEMT000267011	Dctn1	ENCODEMT000267011	Known	ISM	Suffix	0.05000000074505806	None	None	None	None
m54284U_191213_120042/39061680/ccs	PacBio_Hippocampus_Rep2	mm10_ERCC_SIRV	chr17	35001114	35016322	+	30	4010	47218	123376	ENSMUSG00000007029.16	ENSMUST00000087315.13	Vars	Vars-201	Known	Known	None	0.15000000596046448	None	None	None	None
m54284U_191212_053548/91818531/ccs	PacBio_Hippocampus_Rep1	mm10_ERCC_SIRV	chr13	74009411	74035752	+	4	5097	39399	102251	ENSMUSG00000021573.15	ENSMUST00000022057.8	Tppp	Tppp-201	Known	Known	None	0.30000001192092896	None	None	None	None
m54284U_191109_043049/46925927/ccs	PacBio_Cortex_Rep2	mm10_ERCC_SIRV	chrX	134601257	134607046	+	4	2385	53202	138157	ENSMUSG00000045427.13	ENSMUST00000059297.5	Hnrnph2	Hnrnph2-202	Known	Known	None	0.5	None	None	None	None
m54284U_191212_053548/11141719/ccs	PacBio_Hippocampus_Rep1	mm10_ERCC_SIRV	chr3	94310140	94332532	+	6	1722	8781	22940	ENSMUSG00000028145.9	ENSMUST00000049822.9	Them4	Them4-201	Known	Known	None	0.30000001192092896	None	None	None	None
m54284U_191107_221739/77923077/ccs	PacBio_Cortex_Rep1	mm10_ERCC_SIRV	chr6	83194001	83200116	+	13	1858	17864	267011	ENSMUSG00000031865.16	ENCODEMT000267011	Dctn1	ENCODEMT000267011	Known	ISM	Suffix	0.05000000074505806	None	None	None	None
m54284U_191109_043049/117966268/ccs	PacBio_Cortex_Rep2	mm10_ERCC_SIRV	chr7	30914869	30899375	-	12	2410	20774	266283	ENSMUSG00000036634.15	ENCODEMT000266283	Mag	ENCODEMT000266283	Known	NIC	None	0.3499999940395355	None	None	None	None
m54284U_191109_043049/65930688/ccs	PacBio_Cortex_Rep2	mm10_ERCC_SIRV	chr17	35001115	35016322	+	30	4009	47218	123376	ENSMUSG00000007029.16	ENSMUST00000087315.13	Vars	Vars-201	Known	Known	None	0.15000000596046448	None	None	None	None
m54284U_191213_120042/73532932/ccs	PacBio_Hippocampus_Rep2	mm10_ERCC_SIRV	chr15	79075241	79094399	+	13	1874	43740	112544	ENSMUSG00000033047.5	ENSMUST00000040518.5	Eif3l	Eif3l-201	Known	Known	None	0.10000000149011612	None	None	None	None
m54284U_191107_221739/119866086/ccs	PacBio_Cortex_Rep1	mm10_ERCC_SIRV	chr9	40801276	40805199	+	9	2101	27474	71626	ENSMUSG00000015656.17	ENSMUST00000015800.15	Hspa8	Hspa8-201	Known	Known	None	0.25	None	None	None	None
m54284U_191213_120042/72351832/ccs	PacBio_Hippocampus_Rep2	mm10_ERCC_SIRV	chr1	79858634	79794329	-	9	1952	1313	3247	ENSMUSG00000026249.10	ENSMUST00000027467.10	Serpine2	Serpine2-201	Known	Known	None	0.3499999940395355	None	None	None	None
m54284U_191109_043049/60164749/ccs	PacBio_Cortex_Rep2	mm10_ERCC_SIRV	chrX	134601257	134607051	+	4	2390	53202	138157	ENSMUSG00000045427.13	ENSMUST00000059297.5	Hnrnph2	Hnrnph2-202	Known	Known	None	0.3499999940395355	None	None	None	None
m54284U_191213_120042/172623352/ccs	PacBio_Hippocampus_Rep2	mm10_ERCC_SIRV	chr19	41911984	41918656	+	4	1710	50861	133303	ENSMUSG00000011752.7	ENSMUST00000011896.7	Pgam1	Pgam1-201	Known	Known	None	0.20000000298023224	None	None	None	None
m54284U_191213_120042/15335840/ccs	PacBio_Hippocampus_Rep2	mm10_ERCC_SIRV	chr13	74009412	74035736	+	4	5080	39399	102251	ENSMUSG00000021573.15	ENSMUST00000022057.8	Tppp	Tppp-201	Known	Known	None	0.3499999940395355	None	None	None	None
m54284U_191107_221739/81529327/ccs	PacBio_Cortex_Rep1	mm10_ERCC_SIRV	chr6	83194001	83200116	+	13	1858	17864	267011	ENSMUSG00000031865.16	ENCODEMT000267011	Dctn1	ENCODEMT000267011	Known	ISM	Suffix	0.05000000074505806	None	None	None	None
m54284U_191107_221739/124519218/ccs	PacBio_Cortex_Rep1	mm10_ERCC_SIRV	chr3	94310141	94332541	+	6	1730	8781	22940	ENSMUSG00000028145.9	ENSMUST00000049822.9	Them4	Them4-201	Known	Known	None	0.15000000596046448	None	None	None	None
m54284U_191212_053548/15140365/ccs	PacBio_Hippocampus_Rep1	mm10_ERCC_SIRV	chr17	35001115	35016328	+	30	4015	47218	123376	ENSMUSG00000007029.16	ENSMUST00000087315.13	Vars	Vars-201	Known	Known	None	0.0	None	None	None	None
m54284U_191109_043049/118753216/ccs	PacBio_Cortex_Rep2	mm10_ERCC_SIRV	chr7	30912878	30899183	-	10	2312	20774	266457	ENSMUSG00000036634.15	ENCODEMT000266457	Mag	ENCODEMT000266457	Known	ISM	Suffix	0.3499999940395355	None	None	None	None
m54284U_191107_221739/143327917/ccs	PacBio_Cortex_Rep1	mm10_ERCC_SIRV	chr11	53519981	53549559	+	10	2614	32935	264091	ENSMUSG00000018398.18	ENCODEMT000264091	Sept8	ENCODEMT000264091	Known	NIC	None	0.25	None	None	None	None
m54284U_191213_120042/79431891/ccs	PacBio_Hippocampus_Rep2	mm10_ERCC_SIRV	chr15	79075241	79094399	+	13	1874	43740	112544	ENSMUSG00000033047.5	ENSMUST00000040518.5	Eif3l	Eif3l-201	Known	Known	None	0.10000000149011612	None	None	None	None
m54284U_191213_120042/40960226/ccs	PacBio_Hippocampus_Rep2	mm10_ERCC_SIRV	chr5	38159467	38137653	-	5	1680	13748	36093	ENSMUSG00000029126.7	ENSMUST00000031009.7	Nsg1	Nsg1-201	Known	Known	None	0.10000000149011612	None	None	None	None
m54284U_191107_221739/102302806/ccs	PacBio_Cortex_Rep1	mm10_ERCC_SIRV	chr6	83194001	83200116	+	13	1858	17864	267011	ENSMUSG00000031865.16	ENCODEMT000267011	Dctn1	ENCODEMT000267011	Known	ISM	Suffix	0.05000000074505806	None	None	None	None
m54284U_191213_120042/72418072/ccs	PacBio_Hippocampus_Rep2	mm10_ERCC_SIRV	chr1	79858632	79794329	-	9	2014	1313	3247	ENSMUSG00000026249.10	ENSMUST00000027467.10	Serpine2	Serpine2-201	Known	Known	None	0.3499999940395355	None	None	None	None
m54284U_191109_043049/64358888/ccs	PacBio_Cortex_Rep2	mm10_ERCC_SIRV	chrX	134601257	134607055	+	4	2394	53202	138157	ENSMUSG00000045427.13	ENSMUST00000059297.5	Hnrnph2	Hnrnph2-202	Known	Known	None	0.4000000059604645	None	None	None	None
m54284U_191107_221739/119867432/ccs	PacBio_Cortex_Rep1	mm10_ERCC_SIRV	chr9	40801276	40805199	+	9	2101	27474	71626	ENSMUSG00000015656.17	ENSMUST00000015800.15	Hspa8	Hspa8-201	Known	Known	None	0.25	None	None	None	None
m54284U_191109_043049/118753620/ccs	PacBio_Cortex_Rep2	mm10_ERCC_SIRV	chr7	30914855	30899375	-	12	2396	20774	266283	ENSMUSG00000036634.15	ENCODEMT000266283	Mag	ENCODEMT000266283	Known	NIC	None	0.3499999940395355	None	None	None	None
m54284U_191107_221739/138217376/ccs	PacBio_Cortex_Rep1	mm10_ERCC_SIRV	chr3	94310141	94332158	+	6	1347	8781	22940	ENSMUSG00000028145.9	ENSMUST00000049822.9	Them4	Them4-201	Known	Known	None	0.25	None	None	None	None
m54284U_191212_053548/40831114/ccs	PacBio_Hippocampus_Rep1	mm10_ERCC_SIRV	chr17	35001115	35016322	+	30	4009	47218	123376	ENSMUSG00000007029.16	ENSMUST00000087315.13	Vars	Vars-201	Known	Known	None	0.15000000596046448	None	None	None	None
m54284U_191212_053548/44108382/ccs	PacBio_Hippocampus_Rep1	mm10_ERCC_SIRV	chr13	74009413	74035742	+	4	5085	39399	102251	ENSMUSG00000021573.15	ENSMUST00000022057.8	Tppp	Tppp-201	Known	Known	None	0.3499999940395355	None	None	None	None
m54284U_191107_221739/131599195/ccs	PacBio_Cortex_Rep1	mm10_ERCC_SIRV	chr6	83194001	83200116	+	13	1858	17864	267011	ENSMUSG00000031865.16	ENCODEMT000267011	Dctn1	ENCODEMT000267011	Known	ISM	Suffix	0.05000000074505806	None	None	None	None
m54284U_191213_120042/82314977/ccs	PacBio_Hippocampus_Rep2	mm10_ERCC_SIRV	chr15	79075241	79094399	+	13	1874	43740	112544	ENSMUSG00000033047.5	ENSMUST00000040518.5	Eif3l	Eif3l-201	Known	Known	None	0.10000000149011612	None	None	None	None
m54284U_191212_053548/47449891/ccs	PacBio_Hippocampus_Rep1	mm10_ERCC_SIRV	chr17	35001115	35016323	+	30	4010	47218	123376	ENSMUSG00000007029.16	ENSMUST00000087315.13	Vars	Vars-201	Known	Known	None	0.10000000149011612	None	None	None	None
m54284U_191109_043049/119669057/ccs	PacBio_Cortex_Rep2	mm10_ERCC_SIRV	chr7	30914832	30899186	-	12	2385	20774	266303	ENSMUSG00000036634.15	ENCODEMT000266303	Mag	ENCODEMT000266303	Known	NIC	None	0.3499999940395355	None	None	None	None
m54284U_191109_043049/61408920/ccs	PacBio_Cortex_Rep2	mm10_ERCC_SIRV	chr3	94310141	94332539	+	6	1728	8781	22940	ENSMUSG00000028145.9	ENSMUST00000049822.9	Them4	Them4-201	Known	Known	None	0.15000000596046448	None	None	None	None
m54284U_191109_043049/32899692/ccs	PacBio_Cortex_Rep2	mm10_ERCC_SIRV	chr6	83194001	83200118	+	13	1860	17864	267011	ENSMUSG00000031865.16	ENCODEMT000267011	Dctn1	ENCODEMT000267011	Known	ISM	Suffix	0.05000000074505806	None	None	None	None
m54284U_191213_120042/72549934/ccs	PacBio_Hippocampus_Rep2	mm10_ERCC_SIRV	chr1	79858634	79794329	-	9	2016	1313	3247	ENSMUSG00000026249.10	ENSMUST00000027467.10	Serpine2	Serpine2-201	Known	Known	None	0.3499999940395355	None	None	None	None
m54284U_191109_043049/65145649/ccs	PacBio_Cortex_Rep2	mm10_ERCC_SIRV	chrX	134601257	134607050	+	4	2389	53202	138157	ENSMUSG00000045427.13	ENSMUST00000059297.5	Hnrnph2	Hnrnph2-202	Known	Known	None	0.4000000059604645	None	None	None	None
m54284U_191213_120042/172752907/ccs	PacBio_Hippocampus_Rep2	mm10_ERCC_SIRV	chr19	41911984	41918656	+	4	1710	50861	133303	ENSMUSG00000011752.7	ENSMUST00000011896.7	Pgam1	Pgam1-201	Known	Known	None	0.20000000298023224	None	None	None	None
m54284U_191107_221739/161874292/ccs	PacBio_Cortex_Rep1	mm10_ERCC_SIRV	chr11	53519981	53544049	+	10	4155	32935	86364	ENSMUSG00000018398.18	ENSMUST00000108987.7	Sept8	Sept8-201	Known	Known	None	0.15000000596046448	None	None	None	None
m54284U_191213_120042/14092819/ccs	PacBio_Hippocampus_Rep2	mm10_ERCC_SIRV	chr17	35001115	35016320	+	30	4007	47218	123376	ENSMUSG00000007029.16	ENSMUST00000087315.13	Vars	Vars-201	Known	Known	None	0.15000000596046448	None	None	None	None
m54284U_191213_120042/47777427/ccs	PacBio_Hippocampus_Rep2	mm10_ERCC_SIRV	chr13	74009413	74035741	+	4	5084	39399	102251	ENSMUSG00000021573.15	ENSMUST00000022057.8	Tppp	Tppp-201	Known	Known	None	0.3499999940395355	None	None	None	None
m54284U_191109_043049/119932494/ccs	PacBio_Cortex_Rep2	mm10_ERCC_SIRV	chr7	30914856	30899185	-	13	2449	20774	54311	ENSMUSG00000036634.15	ENSMUST00000187137.6	Mag	Mag-203	Known	Known	None	0.3499999940395355	None	None	None	None
m54284U_191213_120042/84870366/ccs	PacBio_Hippocampus_Rep2	mm10_ERCC_SIRV	chr15	79075241	79094399	+	13	1874	43740	112544	ENSMUSG00000033047.5	ENSMUST00000040518.5	Eif3l	Eif3l-201	Known	Known	None	0.10000000149011612	None	None	None	None
m54284U_191107_221739/119867916/ccs	PacBio_Cortex_Rep1	mm10_ERCC_SIRV	chr9	40801276	40805194	+	9	2096	27474	71626	ENSMUSG00000015656.17	ENSMUST00000015800.15	Hspa8	Hspa8-201	Known	Known	None	0.25	None	None	None	None
m54284U_191109_043049/61932519/ccs	PacBio_Cortex_Rep2	mm10_ERCC_SIRV	chr6	83194001	83200114	+	13	1856	17864	267011	ENSMUSG00000031865.16	ENCODEMT000267011	Dctn1	ENCODEMT000267011	Known	ISM	Suffix	0.05000000074505806	None	None	None	None
m54284U_191109_043049/128057986/ccs	PacBio_Cortex_Rep2	mm10_ERCC_SIRV	chr3	94310141	94332166	+	6	1355	8781	22940	ENSMUSG00000028145.9	ENSMUST00000049822.9	Them4	Them4-201	Known	Known	None	0.4000000059604645	None	None	None	None
m54284U_191213_120042/44107809/ccs	PacBio_Hippocampus_Rep2	mm10_ERCC_SIRV	chr5	38159475	38137653	-	5	1688	13748	36093	ENSMUSG00000029126.7	ENSMUST00000031009.7	Nsg1	Nsg1-201	Known	Known	None	0.10000000149011612	None	None	None	None
m54284U_191213_120042/72615029/ccs	PacBio_Hippocampus_Rep2	mm10_ERCC_SIRV	chr1	79858634	79794329	-	9	2016	1313	3247	ENSMUSG00000026249.10	ENSMUST00000027467.10	Serpine2	Serpine2-201	Known	Known	None	0.3499999940395355	None	None	None	None
m54284U_191107_221739/4588013/ccs	PacBio_Cortex_Rep1	mm10_ERCC_SIRV	chr17	35001117	35016323	+	30	4008	47218	123376	ENSMUSG00000007029.16	ENSMUST00000087315.13	Vars	Vars-201	Known	Known	None	0.10000000149011612	None	None	None	None
m54284U_191109_043049/120193829/ccs	PacBio_Cortex_Rep2	mm10_ERCC_SIRV	chr7	30914869	30899375	-	12	2410	20774	266283	ENSMUSG00000036634.15	ENCODEMT000266283	Mag	ENCODEMT000266283	Known	NIC	None	0.3499999940395355	None	None	None	None
m54284U_191109_043049/96733560/ccs	PacBio_Cortex_Rep2	mm10_ERCC_SIRV	chr6	83194001	83200115	+	13	1857	17864	267011	ENSMUSG00000031865.16	ENCODEMT000267011	Dctn1	ENCODEMT000267011	Known	ISM	Suffix	0.05000000074505806	None	None	None	None
m54284U_191109_043049/72286369/ccs	PacBio_Cortex_Rep2	mm10_ERCC_SIRV	chrX	134601257	134607055	+	4	2394	53202	138157	ENSMUSG00000045427.13	ENSMUST00000059297.5	Hnrnph2	Hnrnph2-202	Known	Known	None	0.4000000059604645	None	None	None	None
m54284U_191109_043049/128123634/ccs	PacBio_Cortex_Rep2	mm10_ERCC_SIRV	chr3	94310141	94332539	+	6	1728	8781	22940	ENSMUSG00000028145.9	ENSMUST00000049822.9	Them4	Them4-201	Known	Known	None	0.15000000596046448	None	None	None	None
m54284U_191213_120042/94307229/ccs	PacBio_Hippocampus_Rep2	mm10_ERCC_SIRV	chr13	74009413	74035752	+	4	5095	39399	102251	ENSMUSG00000021573.15	ENSMUST00000022057.8	Tppp	Tppp-201	Known	Known	None	0.30000001192092896	None	None	None	None
m54284U_191213_120042/89850498/ccs	PacBio_Hippocampus_Rep2	mm10_ERCC_SIRV	chr15	79075241	79094397	+	13	1872	43740	112544	ENSMUSG00000033047.5	ENSMUST00000040518.5	Eif3l	Eif3l-201	Known	Known	None	0.05000000074505806	None	None	None	None
m54284U_191107_221739/119931401/ccs	PacBio_Cortex_Rep1	mm10_ERCC_SIRV	chr9	40801276	40805196	+	9	2098	27474	71626	ENSMUSG00000015656.17	ENSMUST00000015800.15	Hspa8	Hspa8-201	Known	Known	None	0.25	None	None	None	None
m54284U_191109_043049/152699770/ccs	PacBio_Cortex_Rep2	mm10_ERCC_SIRV	chr6	83194001	83200117	+	13	1859	17864	267011	ENSMUSG00000031865.16	ENCODEMT000267011	Dctn1	ENCODEMT000267011	Known	ISM	Suffix	0.0	None	None	None	None
m54284U_191109_043049/149160998/ccs	PacBio_Cortex_Rep2	mm10_ERCC_SIRV	chr3	94310170	94332549	+	7	2026	8781	266958	ENSMUSG00000028145.9	ENCODEMT000266958	Them4	ENCODEMT000266958	Known	NNC	None	0.15000000596046448	None	None	None	None
m54284U_191107_221739/58524696/ccs	PacBio_Cortex_Rep1	mm10_ERCC_SIRV	chr17	35001117	35016325	+	30	4010	47218	123376	ENSMUSG00000007029.16	ENSMUST00000087315.13	Vars	Vars-201	Known	Known	None	0.05000000074505806	None	None	None	None
m54284U_191109_043049/121702196/ccs	PacBio_Cortex_Rep2	mm10_ERCC_SIRV	chr7	30914855	30899375	-	12	2396	20774	266283	ENSMUSG00000036634.15	ENCODEMT000266283	Mag	ENCODEMT000266283	Known	NIC	None	0.3499999940395355	None	None	None	None
m54284U_191109_043049/44042784/ccs	PacBio_Cortex_Rep2	mm10_ERCC_SIRV	chr11	53519981	53549597	+	10	2622	32935	86365	ENSMUSG00000018398.18	ENSMUST00000121334.7	Sept8	Sept8-204	Known	Known	None	0.25	None	None	None	None
m54284U_191213_120042/72616614/ccs	PacBio_Hippocampus_Rep2	mm10_ERCC_SIRV	chr1	79858634	79794329	-	9	2016	1313	3247	ENSMUSG00000026249.10	ENSMUST00000027467.10	Serpine2	Serpine2-201	Known	Known	None	0.3499999940395355	None	None	None	None
m54284U_191213_120042/90179972/ccs	PacBio_Hippocampus_Rep2	mm10_ERCC_SIRV	chr15	79075241	79094398	+	13	1873	43740	112544	ENSMUSG00000033047.5	ENSMUST00000040518.5	Eif3l	Eif3l-201	Known	Known	None	0.10000000149011612	None	None	None	None
m54284U_191213_120042/174326977/ccs	PacBio_Hippocampus_Rep2	mm10_ERCC_SIRV	chr19	41911984	41918656	+	4	1710	50861	133303	ENSMUSG00000011752.7	ENSMUST00000011896.7	Pgam1	Pgam1-201	Known	Known	None	0.20000000298023224	None	None	None	None
m54284U_191109_043049/111413699/ccs	PacBio_Cortex_Rep2	mm10_ERCC_SIRV	chrX	134601257	134607052	+	3	2346	53202	138153	ENSMUSG00000045427.13	ENSMUST00000074950.10	Hnrnph2	Hnrnph2-203	Known	Known	None	0.3499999940395355	None	None	None	None
m54284U_191213_120042/158140920/ccs	PacBio_Hippocampus_Rep2	mm10_ERCC_SIRV	chr13	74009413	74035752	+	4	5095	39399	102251	ENSMUSG00000021573.15	ENSMUST00000022057.8	Tppp	Tppp-201	Known	Known	None	0.30000001192092896	None	None	None	None
m54284U_191212_053548/22282404/ccs	PacBio_Hippocampus_Rep1	mm10_ERCC_SIRV	chr6	83194001	83200116	+	13	1858	17864	267011	ENSMUSG00000031865.16	ENCODEMT000267011	Dctn1	ENCODEMT000267011	Known	ISM	Suffix	0.05000000074505806	None	None	None	None
m54284U_191212_053548/96668291/ccs	PacBio_Hippocampus_Rep1	mm10_ERCC_SIRV	chr3	94310141	94332531	+	6	1720	8781	22940	ENSMUSG00000028145.9	ENSMUST00000049822.9	Them4	Them4-201	Known	Known	None	0.30000001192092896	None	None	None	None
m54284U_191109_043049/121702903/ccs	PacBio_Cortex_Rep2	mm10_ERCC_SIRV	chr7	30914912	30899375	-	12	2453	20774	266283	ENSMUSG00000036634.15	ENCODEMT000266283	Mag	ENCODEMT000266283	Known	NIC	None	0.3499999940395355	None	None	None	None
m54284U_191107_221739/73925316/ccs	PacBio_Cortex_Rep1	mm10_ERCC_SIRV	chr17	35001117	35016322	+	30	4007	47218	123376	ENSMUSG00000007029.16	ENSMUST00000087315.13	Vars	Vars-201	Known	Known	None	0.15000000596046448	None	None	None	None
m54284U_191213_120042/90309606/ccs	PacBio_Hippocampus_Rep2	mm10_ERCC_SIRV	chr15	79075241	79094398	+	13	1873	43740	112544	ENSMUSG00000033047.5	ENSMUST00000040518.5	Eif3l	Eif3l-201	Known	Known	None	0.10000000149011612	None	None	None	None
m54284U_191213_120042/57673526/ccs	PacBio_Hippocampus_Rep2	mm10_ERCC_SIRV	chr5	38159470	38137653	-	5	1683	13748	36093	ENSMUSG00000029126.7	ENSMUST00000031009.7	Nsg1	Nsg1-201	Known	Known	None	0.10000000149011612	None	None	None	None
m54284U_191107_221739/119931597/ccs	PacBio_Cortex_Rep1	mm10_ERCC_SIRV	chr9	40801276	40805194	+	9	2096	27474	71626	ENSMUSG00000015656.17	ENSMUST00000015800.15	Hspa8	Hspa8-201	Known	Known	None	0.25	None	None	None	None
m54284U_191212_053548/142215760/ccs	PacBio_Hippocampus_Rep1	mm10_ERCC_SIRV	chr6	83194001	83200116	+	13	1858	17864	267011	ENSMUSG00000031865.16	ENCODEMT000267011	Dctn1	ENCODEMT000267011	Known	ISM	Suffix	0.05000000074505806	None	None	None	None
m54284U_191213_120042/72680108/ccs	PacBio_Hippocampus_Rep2	mm10_ERCC_SIRV	chr1	79858634	79794329	-	9	2016	1313	3247	ENSMUSG00000026249.10	ENSMUST00000027467.10	Serpine2	Serpine2-201	Known	Known	None	0.3499999940395355	None	None	None	None
m54284U_191109_043049/121898139/ccs	PacBio_Cortex_Rep2	mm10_ERCC_SIRV	chr7	30914833	30899186	-	12	2386	20774	266303	ENSMUSG00000036634.15	ENCODEMT000266303	Mag	ENCODEMT000266303	Known	NIC	None	0.3499999940395355	None	None	None	None
m54284U_191107_221739/102957783/ccs	PacBio_Cortex_Rep1	mm10_ERCC_SIRV	chr17	35001117	35016322	+	30	4007	47218	123376	ENSMUSG00000007029.16	ENSMUST00000087315.13	Vars	Vars-201	Known	Known	None	0.15000000596046448	None	None	None	None
m54284U_191212_053548/97124585/ccs	PacBio_Hippocampus_Rep1	mm10_ERCC_SIRV	chr3	94310141	94332541	+	6	1730	8781	22940	ENSMUSG00000028145.9	ENSMUST00000049822.9	Them4	Them4-201	Known	Known	None	0.15000000596046448	None	None	None	None
m54284U_191213_120042/178915099/ccs	PacBio_Hippocampus_Rep2	mm10_ERCC_SIRV	chr13	74009413	74035746	+	4	5083	39399	102251	ENSMUSG00000021573.15	ENSMUST00000022057.8	Tppp	Tppp-201	Known	Known	None	0.25	None	None	None	None
m54284U_191109_043049/120193435/ccs	PacBio_Cortex_Rep2	mm10_ERCC_SIRV	chrX	134601257	134607042	+	3	2336	53202	138153	ENSMUSG00000045427.13	ENSMUST00000074950.10	Hnrnph2	Hnrnph2-203	Known	Known	None	0.5	None	None	None	None
m54284U_191109_043049/83558883/ccs	PacBio_Cortex_Rep2	mm10_ERCC_SIRV	chr11	53519977	53549526	+	10	2574	32935	264125	ENSMUSG00000018398.18	ENCODEMT000264125	Sept8	ENCODEMT000264125	Known	NIC	None	0.800000011920929	None	None	None	None
m54284U_191213_120042/91881714/ccs	PacBio_Hippocampus_Rep2	mm10_ERCC_SIRV	chr15	79075241	79094398	+	13	1873	43740	112544	ENSMUSG00000033047.5	ENSMUST00000040518.5	Eif3l	Eif3l-201	Known	Known	None	0.10000000149011612	None	None	None	None
m54284U_191212_053548/145098094/ccs	PacBio_Hippocampus_Rep1	mm10_ERCC_SIRV	chr6	83194001	83200116	+	13	1858	17864	267011	ENSMUSG00000031865.16	ENCODEMT000267011	Dctn1	ENCODEMT000267011	Known	ISM	Suffix	0.05000000074505806	None	None	None	None
m54284U_191109_043049/123798237/ccs	PacBio_Cortex_Rep2	mm10_ERCC_SIRV	chr7	30914832	30899375	-	11	2332	20774	266282	ENSMUSG00000036634.15	ENCODEMT000266282	Mag	ENCODEMT000266282	Known	NIC	None	0.3499999940395355	None	None	None	None
m54284U_191212_053548/145295150/ccs	PacBio_Hippocampus_Rep1	mm10_ERCC_SIRV	chr3	94310141	94332158	+	6	1347	8781	22940	ENSMUSG00000028145.9	ENSMUST00000049822.9	Them4	Them4-201	Known	Known	None	0.25	None	None	None	None
m54284U_191107_221739/103678619/ccs	PacBio_Cortex_Rep1	mm10_ERCC_SIRV	chr17	35001117	35016320	+	30	4005	47218	123376	ENSMUSG00000007029.16	ENSMUST00000087315.13	Vars	Vars-201	Known	Known	None	0.15000000596046448	None	None	None	None
m54284U_191213_120042/174981854/ccs	PacBio_Hippocampus_Rep2	mm10_ERCC_SIRV	chr19	41911984	41918656	+	4	1710	50861	133303	ENSMUSG00000011752.7	ENSMUST00000011896.7	Pgam1	Pgam1-201	Known	Known	None	0.20000000298023224	None	None	None	None
m54284U_191107_221739/53215438/ccs	PacBio_Cortex_Rep1	mm10_ERCC_SIRV	chr13	74009414	74035743	+	4	5085	39399	102251	ENSMUSG00000021573.15	ENSMUST00000022057.8	Tppp	Tppp-201	Known	Known	None	0.3499999940395355	None	None	None	None
m54284U_191213_120042/72745601/ccs	PacBio_Hippocampus_Rep2	mm10_ERCC_SIRV	chr1	79858633	79794329	-	9	2015	1313	3247	ENSMUSG00000026249.10	ENSMUST00000027467.10	Serpine2	Serpine2-201	Known	Known	None	0.3499999940395355	None	None	None	None
m54284U_191107_221739/119931815/ccs	PacBio_Cortex_Rep1	mm10_ERCC_SIRV	chr9	40801276	40805199	+	9	2101	27474	71626	ENSMUSG00000015656.17	ENSMUST00000015800.15	Hspa8	Hspa8-201	Known	Known	None	0.25	None	None	None	None
m54284U_191213_120042/3738076/ccs	PacBio_Hippocampus_Rep2	mm10_ERCC_SIRV	chr6	83194001	83200114	+	13	1856	17864	267011	ENSMUSG00000031865.16	ENCODEMT000267011	Dctn1	ENCODEMT000267011	Known	ISM	Suffix	0.05000000074505806	None	None	None	None
m54284U_191212_053548/8323375/ccs	PacBio_Hippocampus_Rep1	mm10_ERCC_SIRV	chrX	134601257	134607046	+	3	2340	53202	138153	ENSMUSG00000045427.13	ENSMUST00000074950.10	Hnrnph2	Hnrnph2-203	Known	Known	None	0.5	None	None	None	None
m54284U_191109_043049/125504165/ccs	PacBio_Cortex_Rep2	mm10_ERCC_SIRV	chr7	30914854	30899375	-	12	2395	20774	266283	ENSMUSG00000036634.15	ENCODEMT000266283	Mag	ENCODEMT000266283	Known	NIC	None	0.3499999940395355	None	None	None	None
m54284U_191213_120042/95946365/ccs	PacBio_Hippocampus_Rep2	mm10_ERCC_SIRV	chr15	79075241	79094399	+	13	1874	43740	112544	ENSMUSG00000033047.5	ENSMUST00000040518.5	Eif3l	Eif3l-201	Known	Known	None	0.10000000149011612	None	None	None	None
m54284U_191109_043049/11929323/ccs	PacBio_Cortex_Rep2	mm10_ERCC_SIRV	chr17	35001117	35016328	+	30	4013	47218	123376	ENSMUSG00000007029.16	ENSMUST00000087315.13	Vars	Vars-201	Known	Known	None	0.0	None	None	None	None
m54284U_191213_120042/53609292/ccs	PacBio_Hippocampus_Rep2	mm10_ERCC_SIRV	chr3	94310141	94332155	+	6	1344	8781	22940	ENSMUSG00000028145.9	ENSMUST00000049822.9	Them4	Them4-201	Known	Known	None	0.20000000298023224	None	None	None	None
m54284U_191213_120042/61538739/ccs	PacBio_Hippocampus_Rep2	mm10_ERCC_SIRV	chr5	38159412	38137653	-	5	1625	13748	36093	ENSMUSG00000029126.7	ENSMUST00000031009.7	Nsg1	Nsg1-201	Known	Known	None	0.10000000149011612	None	None	None	None
m54284U_191109_043049/88014909/ccs	PacBio_Cortex_Rep2	mm10_ERCC_SIRV	chr11	53519981	53549552	+	10	2577	32935	86365	ENSMUSG00000018398.18	ENSMUST00000121334.7	Sept8	Sept8-204	Known	Known	None	0.800000011920929	None	None	None	None
m54284U_191109_043049/126879714/ccs	PacBio_Cortex_Rep2	mm10_ERCC_SIRV	chr7	30914848	30899185	-	13	2441	20774	54311	ENSMUSG00000036634.15	ENSMUST00000187137.6	Mag	Mag-203	Known	Known	None	0.3499999940395355	None	None	None	None
m54284U_191213_120042/72746790/ccs	PacBio_Hippocampus_Rep2	mm10_ERCC_SIRV	chr1	79858634	79794329	-	9	2016	1313	3247	ENSMUSG00000026249.10	ENSMUST00000027467.10	Serpine2	Serpine2-201	Known	Known	None	0.3499999940395355	None	None	None	None
m54284U_191213_120042/177931968/ccs	PacBio_Hippocampus_Rep2	mm10_ERCC_SIRV	chr19	41911984	41918656	+	4	1710	50861	133303	ENSMUSG00000011752.7	ENSMUST00000011896.7	Pgam1	Pgam1-201	Known	Known	None	0.20000000298023224	None	None	None	None
m54284U_191213_120042/63964748/ccs	PacBio_Hippocampus_Rep2	mm10_ERCC_SIRV	chr6	83194003	83200117	+	12	1844	17864	267012	ENSMUSG00000031865.16	ENCODEMT000267012	Dctn1	ENCODEMT000267012	Known	ISM	Suffix	0.0	None	None	None	None
m54284U_191109_043049/126484835/ccs	PacBio_Cortex_Rep2	mm10_ERCC_SIRV	chr13	74009414	74035752	+	4	5094	39399	102251	ENSMUSG00000021573.15	ENSMUST00000022057.8	Tppp	Tppp-201	Known	Known	None	0.30000001192092896	None	None	None	None
m54284U_191107_221739/119997502/ccs	PacBio_Cortex_Rep1	mm10_ERCC_SIRV	chr9	40801276	40805194	+	9	2096	27474	71626	ENSMUSG00000015656.17	ENSMUST00000015800.15	Hspa8	Hspa8-201	Known	Known	None	0.25	None	None	None	None
m54284U_191109_043049/74449458/ccs	PacBio_Cortex_Rep2	mm10_ERCC_SIRV	chr17	35001117	35016322	+	30	4007	47218	123376	ENSMUSG00000007029.16	ENSMUST00000087315.13	Vars	Vars-201	Known	Known	None	0.15000000596046448	None	None	None	None
m54284U_191213_120042/85655587/ccs	PacBio_Hippocampus_Rep2	mm10_ERCC_SIRV	chr3	94310141	94332539	+	6	1728	8781	22940	ENSMUSG00000028145.9	ENSMUST00000049822.9	Them4	Them4-201	Known	Known	None	0.15000000596046448	None	None	None	None
m54284U_191213_120042/97977180/ccs	PacBio_Hippocampus_Rep2	mm10_ERCC_SIRV	chr15	79075241	79094399	+	13	1874	43740	112544	ENSMUSG00000033047.5	ENSMUST00000040518.5	Eif3l	Eif3l-201	Known	Known	None	0.10000000149011612	None	None	None	None
m54284U_191212_053548/32836438/ccs	PacBio_Hippocampus_Rep1	mm10_ERCC_SIRV	chrX	134601257	134607055	+	4	2394	53202	138157	ENSMUSG00000045427.13	ENSMUST00000059297.5	Hnrnph2	Hnrnph2-202	Known	Known	None	0.4000000059604645	None	None	None	None
m54284U_191109_043049/128910227/ccs	PacBio_Cortex_Rep2	mm10_ERCC_SIRV	chr7	30914870	30899375	-	12	2411	20774	266283	ENSMUSG00000036634.15	ENCODEMT000266283	Mag	ENCODEMT000266283	Known	NIC	None	0.3499999940395355	None	None	None	None
m54284U_191213_120042/171311652/ccs	PacBio_Hippocampus_Rep2	mm10_ERCC_SIRV	chr3	94310141	94332158	+	6	1347	8781	22940	ENSMUSG00000028145.9	ENSMUST00000049822.9	Them4	Them4-201	Known	Known	None	0.25	None	None	None	None
m54284U_191107_221739/119997654/ccs	PacBio_Cortex_Rep1	mm10_ERCC_SIRV	chr9	40801276	40805194	+	9	2096	27474	71626	ENSMUSG00000015656.17	ENSMUST00000015800.15	Hspa8	Hspa8-201	Known	Known	None	0.25	None	None	None	None
m54284U_191213_120042/161416425/ccs	PacBio_Hippocampus_Rep2	mm10_ERCC_SIRV	chr6	83194001	83200116	+	13	1858	17864	267011	ENSMUSG00000031865.16	ENCODEMT000267011	Dctn1	ENCODEMT000267011	Known	ISM	Suffix	0.05000000074505806	None	None	None	None
m54284U_191109_043049/94110542/ccs	PacBio_Cortex_Rep2	mm10_ERCC_SIRV	chr17	35001076	35016322	+	29	3876	47218	266996	ENSMUSG00000007029.16	ENCODEMT000266996	Vars	ENCODEMT000266996	Known	NIC	None	0.15000000596046448	None	None	None	None
m54284U_191213_120042/178063376/ccs	PacBio_Hippocampus_Rep2	mm10_ERCC_SIRV	chr19	41911984	41918496	+	4	1502	50861	133303	ENSMUSG00000011752.7	ENSMUST00000011896.7	Pgam1	Pgam1-201	Known	Known	None	0.25	None	None	None	None
m54284U_191212_053548/85525289/ccs	PacBio_Hippocampus_Rep1	mm10_ERCC_SIRV	chr13	74009414	74035751	+	4	5093	39399	102251	ENSMUSG00000021573.15	ENSMUST00000022057.8	Tppp	Tppp-201	Known	Known	None	0.30000001192092896	None	None	None	None
m54284U_191213_120042/72878044/ccs	PacBio_Hippocampus_Rep2	mm10_ERCC_SIRV	chr1	79858633	79794329	-	9	2015	1313	3247	ENSMUSG00000026249.10	ENSMUST00000027467.10	Serpine2	Serpine2-201	Known	Known	None	0.3499999940395355	None	None	None	None
m54284U_191109_043049/131400860/ccs	PacBio_Cortex_Rep2	mm10_ERCC_SIRV	chr7	30914846	30899185	-	13	2439	20774	54311	ENSMUSG00000036634.15	ENSMUST00000187137.6	Mag	Mag-203	Known	Known	None	0.3499999940395355	None	None	None	None
m54284U_191213_120042/101056863/ccs	PacBio_Hippocampus_Rep2	mm10_ERCC_SIRV	chr15	79075241	79094398	+	13	1873	43740	112544	ENSMUSG00000033047.5	ENSMUST00000040518.5	Eif3l	Eif3l-201	Known	Known	None	0.10000000149011612	None	None	None	None
m54284U_191109_043049/121569850/ccs	PacBio_Cortex_Rep2	mm10_ERCC_SIRV	chr11	53519981	53549560	+	10	2615	32935	264091	ENSMUSG00000018398.18	ENCODEMT000264091	Sept8	ENCODEMT000264091	Known	NIC	None	0.25	None	None	None	None
m54284U_191212_053548/58984810/ccs	PacBio_Hippocampus_Rep1	mm10_ERCC_SIRV	chrX	134601257	134607053	+	4	2392	53202	138157	ENSMUSG00000045427.13	ENSMUST00000059297.5	Hnrnph2	Hnrnph2-202	Known	Known	None	0.3499999940395355	None	None	None	None
m54284U_191213_120042/171314012/ccs	PacBio_Hippocampus_Rep2	mm10_ERCC_SIRV	chr3	94310141	94331811	+	6	1000	8781	22940	ENSMUSG00000028145.9	ENSMUST00000049822.9	Them4	Them4-201	Known	Known	None	0.4000000059604645	None	None	None	None
m54284U_191109_043049/121440439/ccs	PacBio_Cortex_Rep2	mm10_ERCC_SIRV	chr6	83194002	83200116	+	13	1857	17864	267011	ENSMUSG00000031865.16	ENCODEMT000267011	Dctn1	ENCODEMT000267011	Known	ISM	Suffix	0.05000000074505806	None	None	None	None
m54284U_191213_120042/62587503/ccs	PacBio_Hippocampus_Rep2	mm10_ERCC_SIRV	chr5	38159475	38137653	-	5	1688	13748	36093	ENSMUSG00000029126.7	ENSMUST00000031009.7	Nsg1	Nsg1-201	Known	Known	None	0.10000000149011612	None	None	None	None
m54284U_191107_221739/119997829/ccs	PacBio_Cortex_Rep1	mm10_ERCC_SIRV	chr9	40801276	40805196	+	9	2098	27474	71626	ENSMUSG00000015656.17	ENSMUST00000015800.15	Hspa8	Hspa8-201	Known	Known	None	0.25	None	None	None	None
m54284U_191109_043049/129958442/ccs	PacBio_Cortex_Rep2	mm10_ERCC_SIRV	chr17	35001117	35016325	+	30	4010	47218	123376	ENSMUSG00000007029.16	ENSMUST00000087315.13	Vars	Vars-201	Known	Known	None	0.05000000074505806	None	None	None	None
m54284U_191109_043049/131729759/ccs	PacBio_Cortex_Rep2	mm10_ERCC_SIRV	chr7	30914870	30899190	-	13	2505	20774	266287	ENSMUSG00000036634.15	ENCODEMT000266287	Mag	ENCODEMT000266287	Known	NIC	None	0.3499999940395355	None	None	None	None
m54284U_191213_120042/178848659/ccs	PacBio_Hippocampus_Rep2	mm10_ERCC_SIRV	chr19	41911984	41918656	+	4	1710	50861	133303	ENSMUSG00000011752.7	ENSMUST00000011896.7	Pgam1	Pgam1-201	Known	Known	None	0.20000000298023224	None	None	None	None
m54284U_191213_120042/101909687/ccs	PacBio_Hippocampus_Rep2	mm10_ERCC_SIRV	chr15	79075241	79094399	+	13	1874	43740	112544	ENSMUSG00000033047.5	ENSMUST00000040518.5	Eif3l	Eif3l-201	Known	Known	None	0.10000000149011612	None	None	None	None
m54284U_191213_120042/85329704/ccs	PacBio_Hippocampus_Rep2	mm10_ERCC_SIRV	chr13	74009414	74035752	+	4	5094	39399	102251	ENSMUSG00000021573.15	ENSMUST00000022057.8	Tppp	Tppp-201	Known	Known	None	0.30000001192092896	None	None	None	None
m54284U_191109_043049/26150046/ccs	PacBio_Cortex_Rep2	mm10_ERCC_SIRV	chr3	94310142	94331886	+	6	1074	8781	22940	ENSMUSG00000028145.9	ENSMUST00000049822.9	Them4	Them4-201	Known	Known	None	0.800000011920929	None	None	None	None
m54284U_191212_053548/75825750/ccs	PacBio_Hippocampus_Rep1	mm10_ERCC_SIRV	chr6	83194002	83200116	+	13	1857	17864	267011	ENSMUSG00000031865.16	ENCODEMT000267011	Dctn1	ENCODEMT000267011	Known	ISM	Suffix	0.05000000074505806	None	None	None	None
m54284U_191213_120042/73008195/ccs	PacBio_Hippocampus_Rep2	mm10_ERCC_SIRV	chr1	79858634	79794329	-	9	2016	1313	3247	ENSMUSG00000026249.10	ENSMUST00000027467.10	Serpine2	Serpine2-201	Known	Known	None	0.3499999940395355	None	None	None	None
m54284U_191212_053548/77267210/ccs	PacBio_Hippocampus_Rep1	mm10_ERCC_SIRV	chr13	74009415	74035743	+	4	5063	39399	267022	ENSMUSG00000021573.15	ENCODEMT000267022	Tppp	ENCODEMT000267022	Known	NNC	None	0.3499999940395355	None	None	None	None
m54284U_191212_053548/67503566/ccs	PacBio_Hippocampus_Rep1	mm10_ERCC_SIRV	chrX	134601257	134607053	+	4	2392	53202	138157	ENSMUSG00000045427.13	ENSMUST00000059297.5	Hnrnph2	Hnrnph2-202	Known	Known	None	0.3499999940395355	None	None	None	None
m54284U_191109_043049/131860468/ccs	PacBio_Cortex_Rep2	mm10_ERCC_SIRV	chr7	30914908	30899186	-	12	2461	20774	266303	ENSMUSG00000036634.15	ENCODEMT000266303	Mag	ENCODEMT000266303	Known	NIC	None	0.3499999940395355	None	None	None	None
m54284U_191212_053548/72550001/ccs	PacBio_Hippocampus_Rep1	mm10_ERCC_SIRV	chr17	35001070	35016322	+	30	4010	47218	267007	ENSMUSG00000007029.16	ENCODEMT000267007	Vars	ENCODEMT000267007	Known	NNC	None	0.10000000149011612	None	None	None	None
m54284U_191109_043049/145294197/ccs	PacBio_Cortex_Rep2	mm10_ERCC_SIRV	chr11	53519981	53549597	+	10	2622	32935	86365	ENSMUSG00000018398.18	ENSMUST00000121334.7	Sept8	Sept8-204	Known	Known	None	0.25	None	None	None	None
m54284U_191212_053548/29491226/ccs	PacBio_Hippocampus_Rep1	mm10_ERCC_SIRV	chr3	94310145	94332158	+	6	1343	8781	22940	ENSMUSG00000028145.9	ENSMUST00000049822.9	Them4	Them4-201	Known	Known	None	0.25	None	None	None	None
m54284U_191213_120042/179635108/ccs	PacBio_Hippocampus_Rep2	mm10_ERCC_SIRV	chr19	41911984	41918656	+	4	1710	50861	133303	ENSMUSG00000011752.7	ENSMUST00000011896.7	Pgam1	Pgam1-201	Known	Known	None	0.20000000298023224	None	None	None	None
m54284U_191212_053548/114951365/ccs	PacBio_Hippocampus_Rep1	mm10_ERCC_SIRV	chr6	83194002	83200117	+	13	1858	17864	267011	ENSMUSG00000031865.16	ENCODEMT000267011	Dctn1	ENCODEMT000267011	Known	ISM	Suffix	0.0	None	None	None	None
m54284U_191107_221739/119998361/ccs	PacBio_Cortex_Rep1	mm10_ERCC_SIRV	chr9	40801276	40805197	+	9	2099	27474	71626	ENSMUSG00000015656.17	ENSMUST00000015800.15	Hspa8	Hspa8-201	Known	Known	None	0.20000000298023224	None	None	None	None
m54284U_191213_120042/104859524/ccs	PacBio_Hippocampus_Rep2	mm10_ERCC_SIRV	chr15	79075241	79094404	+	13	1879	43740	112544	ENSMUSG00000033047.5	ENSMUST00000040518.5	Eif3l	Eif3l-201	Known	Known	None	0.15000000596046448	None	None	None	None
m54284U_191109_043049/133759122/ccs	PacBio_Cortex_Rep2	mm10_ERCC_SIRV	chr7	30914321	30899185	-	12	2467	20774	267023	ENSMUSG00000036634.15	ENCODEMT000267023	Mag	ENCODEMT000267023	Known	NIC	None	0.3499999940395355	None	None	None	None
m54284U_191212_053548/102499945/ccs	PacBio_Hippocampus_Rep1	mm10_ERCC_SIRV	chr17	35001117	35016326	+	30	4011	47218	123376	ENSMUSG00000007029.16	ENSMUST00000087315.13	Vars	Vars-201	Known	Known	None	0.0	None	None	None	None
m54284U_191213_120042/73204645/ccs	PacBio_Hippocampus_Rep2	mm10_ERCC_SIRV	chr1	79858636	79794329	-	9	2018	1313	3247	ENSMUSG00000026249.10	ENSMUST00000027467.10	Serpine2	Serpine2-201	Known	Known	None	0.3499999940395355	None	None	None	None
m54284U_191212_053548/117049088/ccs	PacBio_Hippocampus_Rep1	mm10_ERCC_SIRV	chrX	134601257	134607052	+	4	2391	53202	138157	ENSMUSG00000045427.13	ENSMUST00000059297.5	Hnrnph2	Hnrnph2-202	Known	Known	None	0.3499999940395355	None	None	None	None
m54284U_191109_043049/18221371/ccs	PacBio_Cortex_Rep2	mm10_ERCC_SIRV	chr3	94310151	94332532	+	6	1711	8781	22940	ENSMUSG00000028145.9	ENSMUST00000049822.9	Them4	Them4-201	Known	Known	None	0.30000001192092896	None	None	None	None
m54284U_191212_053548/120392176/ccs	PacBio_Hippocampus_Rep1	mm10_ERCC_SIRV	chr13	74009415	74035752	+	4	5059	39399	102251	ENSMUSG00000021573.15	ENSMUST00000022057.8	Tppp	Tppp-201	Known	Known	None	0.30000001192092896	None	None	None	None
m54284U_191212_053548/142738004/ccs	PacBio_Hippocampus_Rep1	mm10_ERCC_SIRV	chr6	83194002	83200116	+	13	1857	17864	267011	ENSMUSG00000031865.16	ENCODEMT000267011	Dctn1	ENCODEMT000267011	Known	ISM	Suffix	0.05000000074505806	None	None	None	None
m54284U_191213_120042/63243681/ccs	PacBio_Hippocampus_Rep2	mm10_ERCC_SIRV	chr5	38159475	38137653	-	5	1688	13748	36093	ENSMUSG00000029126.7	ENSMUST00000031009.7	Nsg1	Nsg1-201	Known	Known	None	0.10000000149011612	None	None	None	None
m54284U_191213_120042/179766403/ccs	PacBio_Hippocampus_Rep2	mm10_ERCC_SIRV	chr19	41911984	41918656	+	4	1710	50861	133303	ENSMUSG00000011752.7	ENSMUST00000011896.7	Pgam1	Pgam1-201	Known	Known	None	0.20000000298023224	None	None	None	None
m54284U_191213_120042/106955496/ccs	PacBio_Hippocampus_Rep2	mm10_ERCC_SIRV	chr15	79075241	79094399	+	13	1874	43740	112544	ENSMUSG00000033047.5	ENSMUST00000040518.5	Eif3l	Eif3l-201	Known	Known	None	0.10000000149011612	None	None	None	None
m54284U_191213_120042/45351035/ccs	PacBio_Hippocampus_Rep2	mm10_ERCC_SIRV	chr17	35001117	35016322	+	30	4007	47218	123376	ENSMUSG00000007029.16	ENSMUST00000087315.13	Vars	Vars-201	Known	Known	None	0.15000000596046448	None	None	None	None
m54284U_191107_221739/119998684/ccs	PacBio_Cortex_Rep1	mm10_ERCC_SIRV	chr9	40801276	40805194	+	9	2096	27474	71626	ENSMUSG00000015656.17	ENSMUST00000015800.15	Hspa8	Hspa8-201	Known	Known	None	0.25	None	None	None	None
m54284U_191109_043049/135137567/ccs	PacBio_Cortex_Rep2	mm10_ERCC_SIRV	chr7	30914867	30899375	-	11	2367	20774	266282	ENSMUSG00000036634.15	ENCODEMT000266282	Mag	ENCODEMT000266282	Known	NIC	None	0.3499999940395355	None	None	None	None
m54284U_191109_043049/146933035/ccs	PacBio_Cortex_Rep2	mm10_ERCC_SIRV	chr11	53519981	53549514	+	10	2569	32935	264091	ENSMUSG00000018398.18	ENCODEMT000264091	Sept8	ENCODEMT000264091	Known	NIC	None	0.699999988079071	None	None	None	None
m54284U_191212_053548/146540330/ccs	PacBio_Hippocampus_Rep1	mm10_ERCC_SIRV	chr6	83194002	83200114	+	13	1855	17864	267011	ENSMUSG00000031865.16	ENCODEMT000267011	Dctn1	ENCODEMT000267011	Known	ISM	Suffix	0.05000000074505806	None	None	None	None
m54284U_191212_053548/134283663/ccs	PacBio_Hippocampus_Rep1	mm10_ERCC_SIRV	chr3	94310151	94332149	+	6	1328	8781	22940	ENSMUSG00000028145.9	ENSMUST00000049822.9	Them4	Them4-201	Known	Known	None	0.15000000596046448	None	None	None	None
m54284U_191212_053548/130090630/ccs	PacBio_Hippocampus_Rep1	mm10_ERCC_SIRV	chrX	134601257	134607053	+	4	2392	53202	138157	ENSMUSG00000045427.13	ENSMUST00000059297.5	Hnrnph2	Hnrnph2-202	Known	Known	None	0.3499999940395355	None	None	None	None
m54284U_191213_120042/73334892/ccs	PacBio_Hippocampus_Rep2	mm10_ERCC_SIRV	chr1	79858634	79794329	-	9	2016	1313	3247	ENSMUSG00000026249.10	ENSMUST00000027467.10	Serpine2	Serpine2-201	Known	Known	None	0.3499999940395355	None	None	None	None
m54284U_191107_221739/62718760/ccs	PacBio_Cortex_Rep1	mm10_ERCC_SIRV	chr17	35001118	35016314	+	30	3998	47218	123376	ENSMUSG00000007029.16	ENSMUST00000087315.13	Vars	Vars-201	Known	Known	None	0.20000000298023224	None	None	None	None
m54284U_191109_043049/137560815/ccs	PacBio_Cortex_Rep2	mm10_ERCC_SIRV	chr7	30914854	30899375	-	12	2395	20774	266283	ENSMUSG00000036634.15	ENCODEMT000266283	Mag	ENCODEMT000266283	Known	NIC	None	0.3499999940395355	None	None	None	None
m54284U_191213_120042/107743773/ccs	PacBio_Hippocampus_Rep2	mm10_ERCC_SIRV	chr15	79075241	79094398	+	13	1873	43740	112544	ENSMUSG00000033047.5	ENSMUST00000040518.5	Eif3l	Eif3l-201	Known	Known	None	0.10000000149011612	None	None	None	None
m54284U_191213_120042/108855880/ccs	PacBio_Hippocampus_Rep2	mm10_ERCC_SIRV	chr13	74009415	74035743	+	4	5084	39399	102251	ENSMUSG00000021573.15	ENSMUST00000022057.8	Tppp	Tppp-201	Known	Known	None	0.3499999940395355	None	None	None	None
m54284U_191213_120042/179831112/ccs	PacBio_Hippocampus_Rep2	mm10_ERCC_SIRV	chr19	41911984	41918656	+	4	1710	50861	133303	ENSMUSG00000011752.7	ENSMUST00000011896.7	Pgam1	Pgam1-201	Known	Known	None	0.20000000298023224	None	None	None	None
m54284U_191107_221739/106563097/ccs	PacBio_Cortex_Rep1	mm10_ERCC_SIRV	chr6	83194003	83200114	+	13	1854	17864	267011	ENSMUSG00000031865.16	ENCODEMT000267011	Dctn1	ENCODEMT000267011	Known	ISM	Suffix	0.05000000074505806	None	None	None	None
m54284U_191213_120042/91947211/ccs	PacBio_Hippocampus_Rep2	mm10_ERCC_SIRV	chr3	94310173	94332540	+	6	1711	8781	266971	ENSMUSG00000028145.9	ENCODEMT000266971	Them4	ENCODEMT000266971	Known	NNC	None	0.25	None	None	None	None
m54284U_191107_221739/95945067/ccs	PacBio_Cortex_Rep1	mm10_ERCC_SIRV	chr17	35001118	35016323	+	27	3845	47218	267024	ENSMUSG00000007029.16	ENCODEMT000267024	Vars	ENCODEMT000267024	Known	NIC	None	0.10000000149011612	None	None	None	None
m54284U_191107_221739/120062701/ccs	PacBio_Cortex_Rep1	mm10_ERCC_SIRV	chr9	40801276	40805194	+	9	2096	27474	71626	ENSMUSG00000015656.17	ENSMUST00000015800.15	Hspa8	Hspa8-201	Known	Known	None	0.25	None	None	None	None
m54284U_191212_053548/151652585/ccs	PacBio_Hippocampus_Rep1	mm10_ERCC_SIRV	chrX	134601257	134607046	+	4	2385	53202	138157	ENSMUSG00000045427.13	ENSMUST00000059297.5	Hnrnph2	Hnrnph2-202	Known	Known	None	0.5	None	None	None	None
m54284U_191109_043049/138021615/ccs	PacBio_Cortex_Rep2	mm10_ERCC_SIRV	chr7	30914854	30899375	-	11	2354	20774	266282	ENSMUSG00000036634.15	ENCODEMT000266282	Mag	ENCODEMT000266282	Known	NIC	None	0.3499999940395355	None	None	None	None
m54284U_191213_120042/73336898/ccs	PacBio_Hippocampus_Rep2	mm10_ERCC_SIRV	chr1	79858634	79794329	-	9	2016	1313	3247	ENSMUSG00000026249.10	ENSMUST00000027467.10	Serpine2	Serpine2-201	Known	Known	None	0.3499999940395355	None	None	None	None
m54284U_191212_053548/29297354/ccs	PacBio_Hippocampus_Rep1	mm10_ERCC_SIRV	chr6	83194003	83200115	+	13	1855	17864	267011	ENSMUSG00000031865.16	ENCODEMT000267011	Dctn1	ENCODEMT000267011	Known	ISM	Suffix	0.05000000074505806	None	None	None	None
m54284U_191212_053548/45353256/ccs	PacBio_Hippocampus_Rep1	mm10_ERCC_SIRV	chr11	53519996	53549547	+	10	2594	32935	265051	ENSMUSG00000018398.18	ENCODEMT000265051	Sept8	ENCODEMT000265051	Known	NIC	None	0.30000001192092896	None	None	None	None
m54284U_191213_120042/108396688/ccs	PacBio_Hippocampus_Rep2	mm10_ERCC_SIRV	chr15	79075241	79094399	+	13	1874	43740	112544	ENSMUSG00000033047.5	ENSMUST00000040518.5	Eif3l	Eif3l-201	Known	Known	None	0.10000000149011612	None	None	None	None
m54284U_191213_120042/156763794/ccs	PacBio_Hippocampus_Rep2	mm10_ERCC_SIRV	chr3	94310151	94331886	+	6	1065	8781	22940	ENSMUSG00000028145.9	ENSMUST00000049822.9	Them4	Them4-201	Known	Known	None	0.800000011920929	None	None	None	None
m54284U_191213_120042/68616368/ccs	PacBio_Hippocampus_Rep2	mm10_ERCC_SIRV	chr5	38159556	38137653	-	5	1769	13748	36093	ENSMUSG00000029126.7	ENSMUST00000031009.7	Nsg1	Nsg1-201	Known	Known	None	0.10000000149011612	None	None	None	None
m54284U_191107_221739/120261409/ccs	PacBio_Cortex_Rep1	mm10_ERCC_SIRV	chr13	74009416	74035746	+	4	5086	39399	102251	ENSMUSG00000021573.15	ENSMUST00000022057.8	Tppp	Tppp-201	Known	Known	None	0.25	None	None	None	None
m54284U_191213_120042/180289859/ccs	PacBio_Hippocampus_Rep2	mm10_ERCC_SIRV	chr19	41911984	41918656	+	4	1710	50861	133303	ENSMUSG00000011752.7	ENSMUST00000011896.7	Pgam1	Pgam1-201	Known	Known	None	0.20000000298023224	None	None	None	None
m54284U_191107_221739/116064274/ccs	PacBio_Cortex_Rep1	mm10_ERCC_SIRV	chr17	35001118	35016322	+	30	4006	47218	123376	ENSMUSG00000007029.16	ENSMUST00000087315.13	Vars	Vars-201	Known	Known	None	0.15000000596046448	None	None	None	None
m54284U_191107_221739/120063481/ccs	PacBio_Cortex_Rep1	mm10_ERCC_SIRV	chr9	40801276	40805197	+	9	2099	27474	71626	ENSMUSG00000015656.17	ENSMUST00000015800.15	Hspa8	Hspa8-201	Known	Known	None	0.20000000298023224	None	None	None	None
m54284U_191109_043049/139004068/ccs	PacBio_Cortex_Rep2	mm10_ERCC_SIRV	chr7	30914837	30899185	-	13	2430	20774	54311	ENSMUSG00000036634.15	ENSMUST00000187137.6	Mag	Mag-203	Known	Known	None	0.3499999940395355	None	None	None	None
m54284U_191109_043049/9176023/ccs	PacBio_Cortex_Rep2	mm10_ERCC_SIRV	chr6	83194004	83200119	+	13	1858	17864	267011	ENSMUSG00000031865.16	ENCODEMT000267011	Dctn1	ENCODEMT000267011	Known	ISM	Suffix	0.05000000074505806	None	None	None	None
m54284U_191212_053548/175900880/ccs	PacBio_Hippocampus_Rep1	mm10_ERCC_SIRV	chrX	134601257	134607054	+	4	2393	53202	138157	ENSMUSG00000045427.13	ENSMUST00000059297.5	Hnrnph2	Hnrnph2-202	Known	Known	None	0.3499999940395355	None	None	None	None
m54284U_191107_221739/35980812/ccs	PacBio_Cortex_Rep1	mm10_ERCC_SIRV	chr3	94310154	94332530	+	6	1706	8781	22940	ENSMUSG00000028145.9	ENSMUST00000049822.9	Them4	Them4-201	Known	Known	None	0.30000001192092896	None	None	None	None
m54284U_191213_120042/73533498/ccs	PacBio_Hippocampus_Rep2	mm10_ERCC_SIRV	chr1	79858636	79794329	-	9	2018	1313	3247	ENSMUSG00000026249.10	ENSMUST00000027467.10	Serpine2	Serpine2-201	Known	Known	None	0.3499999940395355	None	None	None	None
m54284U_191213_120042/112722100/ccs	PacBio_Hippocampus_Rep2	mm10_ERCC_SIRV	chr15	79075241	79094385	+	13	1860	43740	112544	ENSMUSG00000033047.5	ENSMUST00000040518.5	Eif3l	Eif3l-201	Known	Known	None	0.10000000149011612	None	None	None	None
m54284U_191107_221739/657099/ccs	PacBio_Cortex_Rep1	mm10_ERCC_SIRV	chr19	41911985	41918656	+	4	1709	50861	133303	ENSMUSG00000011752.7	ENSMUST00000011896.7	Pgam1	Pgam1-201	Known	Known	None	0.20000000298023224	None	None	None	None
m54284U_191107_221739/141951928/ccs	PacBio_Cortex_Rep1	mm10_ERCC_SIRV	chr17	35001118	35016322	+	30	4006	47218	123376	ENSMUSG00000007029.16	ENSMUST00000087315.13	Vars	Vars-201	Known	Known	None	0.15000000596046448	None	None	None	None
m54284U_191213_120042/48760752/ccs	PacBio_Hippocampus_Rep2	mm10_ERCC_SIRV	chr13	74009416	74035752	+	4	5085	39399	102251	ENSMUSG00000021573.15	ENSMUST00000022057.8	Tppp	Tppp-201	Known	Known	None	0.30000001192092896	None	None	None	None
m54284U_191109_043049/139987212/ccs	PacBio_Cortex_Rep2	mm10_ERCC_SIRV	chr7	30914847	30899375	-	12	2388	20774	266283	ENSMUSG00000036634.15	ENCODEMT000266283	Mag	ENCODEMT000266283	Known	NIC	None	0.3499999940395355	None	None	None	None
m54284U_191109_043049/8521132/ccs	PacBio_Cortex_Rep2	mm10_ERCC_SIRV	chr6	83194006	83200116	+	13	1853	17864	267011	ENSMUSG00000031865.16	ENCODEMT000267011	Dctn1	ENCODEMT000267011	Known	ISM	Suffix	0.05000000074505806	None	None	None	None
m54284U_191213_120042/46530926/ccs	PacBio_Hippocampus_Rep2	mm10_ERCC_SIRV	chr3	94310154	94332158	+	6	1334	8781	22940	ENSMUSG00000028145.9	ENSMUST00000049822.9	Them4	Them4-201	Known	Known	None	0.25	None	None	None	None
m54284U_191107_221739/120063679/ccs	PacBio_Cortex_Rep1	mm10_ERCC_SIRV	chr9	40801276	40805200	+	9	2102	27474	71626	ENSMUSG00000015656.17	ENSMUST00000015800.15	Hspa8	Hspa8-201	Known	Known	None	0.20000000298023224	None	None	None	None
m54284U_191109_043049/7670207/ccs	PacBio_Cortex_Rep2	mm10_ERCC_SIRV	chr17	35001118	35016319	+	30	4003	47218	123376	ENSMUSG00000007029.16	ENSMUST00000087315.13	Vars	Vars-201	Known	Known	None	0.15000000596046448	None	None	None	None
m54284U_191212_053548/177865306/ccs	PacBio_Hippocampus_Rep1	mm10_ERCC_SIRV	chrX	134601257	134607044	+	4	2383	53202	138157	ENSMUSG00000045427.13	ENSMUST00000059297.5	Hnrnph2	Hnrnph2-202	Known	Known	None	0.5	None	None	None	None
m54284U_191212_053548/122880142/ccs	PacBio_Hippocampus_Rep1	mm10_ERCC_SIRV	chr11	53519981	53549602	+	10	2627	32935	86365	ENSMUSG00000018398.18	ENSMUST00000121334.7	Sept8	Sept8-204	Known	Known	None	0.25	None	None	None	None
m54284U_191213_120042/113050545/ccs	PacBio_Hippocampus_Rep2	mm10_ERCC_SIRV	chr15	79075241	79094399	+	13	1874	43740	112544	ENSMUSG00000033047.5	ENSMUST00000040518.5	Eif3l	Eif3l-201	Known	Known	None	0.10000000149011612	None	None	None	None
m54284U_191213_120042/73598375/ccs	PacBio_Hippocampus_Rep2	mm10_ERCC_SIRV	chr1	79858627	79794329	-	9	2000	1313	3247	ENSMUSG00000026249.10	ENSMUST00000027467.10	Serpine2	Serpine2-201	Known	Known	None	0.3499999940395355	None	None	None	None
m54284U_191107_221739/1115263/ccs	PacBio_Cortex_Rep1	mm10_ERCC_SIRV	chr19	41911985	41918656	+	4	1709	50861	133303	ENSMUSG00000011752.7	ENSMUST00000011896.7	Pgam1	Pgam1-201	Known	Known	None	0.20000000298023224	None	None	None	None
m54284U_191109_043049/140314093/ccs	PacBio_Cortex_Rep2	mm10_ERCC_SIRV	chr7	30914865	30899375	-	11	2365	20774	266282	ENSMUSG00000036634.15	ENCODEMT000266282	Mag	ENCODEMT000266282	Known	NIC	None	0.3499999940395355	None	None	None	None
m54284U_191213_120042/73073421/ccs	PacBio_Hippocampus_Rep2	mm10_ERCC_SIRV	chr5	38159469	38137653	-	5	1682	13748	36093	ENSMUSG00000029126.7	ENSMUST00000031009.7	Nsg1	Nsg1-201	Known	Known	None	0.10000000149011612	None	None	None	None
m54284U_191213_120042/75826633/ccs	PacBio_Hippocampus_Rep2	mm10_ERCC_SIRV	chr13	74009416	74035751	+	4	5091	39399	102251	ENSMUSG00000021573.15	ENSMUST00000022057.8	Tppp	Tppp-201	Known	Known	None	0.30000001192092896	None	None	None	None
m54284U_191107_221739/9373089/ccs	PacBio_Cortex_Rep1	mm10_ERCC_SIRV	chr3	94310156	94332531	+	6	1705	8781	22940	ENSMUSG00000028145.9	ENSMUST00000049822.9	Them4	Them4-201	Known	Known	None	0.30000001192092896	None	None	None	None
m54284U_191107_221739/164758208/ccs	PacBio_Cortex_Rep1	mm10_ERCC_SIRV	chr6	83194118	83200116	+	12	1837	17864	267025	ENSMUSG00000031865.16	ENCODEMT000267025	Dctn1	ENCODEMT000267025	Known	ISM	Suffix	0.05000000074505806	None	None	None	None
m54284U_191109_043049/41812353/ccs	PacBio_Cortex_Rep2	mm10_ERCC_SIRV	chr17	35001118	35016321	+	30	4005	47218	123376	ENSMUSG00000007029.16	ENSMUST00000087315.13	Vars	Vars-201	Known	Known	None	0.15000000596046448	None	None	None	None
m54284U_191109_043049/140574811/ccs	PacBio_Cortex_Rep2	mm10_ERCC_SIRV	chr7	30914837	30899185	-	13	2430	20774	54311	ENSMUSG00000036634.15	ENSMUST00000187137.6	Mag	Mag-203	Known	Known	None	0.3499999940395355	None	None	None	None
m54284U_191213_120042/43780683/ccs	PacBio_Hippocampus_Rep2	mm10_ERCC_SIRV	chrX	134601257	134607055	+	4	2394	53202	138157	ENSMUSG00000045427.13	ENSMUST00000059297.5	Hnrnph2	Hnrnph2-202	Known	Known	None	0.4000000059604645	None	None	None	None
m54284U_191213_120042/113902190/ccs	PacBio_Hippocampus_Rep2	mm10_ERCC_SIRV	chr15	79075241	79094394	+	13	1869	43740	112544	ENSMUSG00000033047.5	ENSMUST00000040518.5	Eif3l	Eif3l-201	Known	Known	None	0.05000000074505806	None	None	None	None
m54284U_191213_120042/73662803/ccs	PacBio_Hippocampus_Rep2	mm10_ERCC_SIRV	chr1	79858632	79794329	-	9	2014	1313	3247	ENSMUSG00000026249.10	ENSMUST00000027467.10	Serpine2	Serpine2-201	Known	Known	None	0.3499999940395355	None	None	None	None
m54284U_191212_053548/13830442/ccs	PacBio_Hippocampus_Rep1	mm10_ERCC_SIRV	chr6	83194118	83200115	+	11	1807	17864	267026	ENSMUSG00000031865.16	ENCODEMT000267026	Dctn1	ENCODEMT000267026	Known	NNC	None	0.05000000074505806	None	None	None	None
m54284U_191107_221739/120064758/ccs	PacBio_Cortex_Rep1	mm10_ERCC_SIRV	chr9	40801276	40805199	+	9	2101	27474	71626	ENSMUSG00000015656.17	ENSMUST00000015800.15	Hspa8	Hspa8-201	Known	Known	None	0.25	None	None	None	None
m54284U_191212_053548/19595365/ccs	PacBio_Hippocampus_Rep1	mm10_ERCC_SIRV	chr3	94310156	94332538	+	6	1712	8781	22940	ENSMUSG00000028145.9	ENSMUST00000049822.9	Them4	Them4-201	Known	Known	None	0.10000000149011612	None	None	None	None
m54284U_191107_221739/2099153/ccs	PacBio_Cortex_Rep1	mm10_ERCC_SIRV	chr19	41911985	41918661	+	4	1714	50861	133303	ENSMUSG00000011752.7	ENSMUST00000011896.7	Pgam1	Pgam1-201	Known	Known	None	0.05000000074505806	None	None	None	None
m54284U_191213_120042/90637287/ccs	PacBio_Hippocampus_Rep2	mm10_ERCC_SIRV	chr13	74009416	74035749	+	4	5089	39399	102251	ENSMUSG00000021573.15	ENSMUST00000022057.8	Tppp	Tppp-201	Known	Known	None	0.25	None	None	None	None
m54284U_191212_053548/143853624/ccs	PacBio_Hippocampus_Rep1	mm10_ERCC_SIRV	chr11	53519981	53549553	+	10	2578	32935	86365	ENSMUSG00000018398.18	ENSMUST00000121334.7	Sept8	Sept8-204	Known	Known	None	0.8500000238418579	None	None	None	None
m54284U_191109_043049/168494925/ccs	PacBio_Cortex_Rep2	mm10_ERCC_SIRV	chr17	35001118	35016328	+	30	4006	47218	123376	ENSMUSG00000007029.16	ENSMUST00000087315.13	Vars	Vars-201	Known	Known	None	0.0	None	None	None	None
m54284U_191109_043049/141361367/ccs	PacBio_Cortex_Rep2	mm10_ERCC_SIRV	chr7	30914876	30899375	-	11	2376	20774	266282	ENSMUSG00000036634.15	ENCODEMT000266282	Mag	ENCODEMT000266282	Known	NIC	None	0.3499999940395355	None	None	None	None
m54284U_191212_053548/16777661/ccs	PacBio_Hippocampus_Rep1	mm10_ERCC_SIRV	chr17	35001118	35016313	+	30	4020	47218	267027	ENSMUSG00000007029.16	ENCODEMT000267027	Vars	ENCODEMT000267027	Known	NNC	None	0.20000000298023224	None	None	None	None
m54284U_191213_120042/116263620/ccs	PacBio_Hippocampus_Rep2	mm10_ERCC_SIRV	chr15	79075241	79094399	+	13	1874	43740	112544	ENSMUSG00000033047.5	ENSMUST00000040518.5	Eif3l	Eif3l-201	Known	Known	None	0.10000000149011612	None	None	None	None
m54284U_191213_120042/74973926/ccs	PacBio_Hippocampus_Rep2	mm10_ERCC_SIRV	chr1	79858634	79794329	-	9	2016	1313	3247	ENSMUSG00000026249.10	ENSMUST00000027467.10	Serpine2	Serpine2-201	Known	Known	None	0.3499999940395355	None	None	None	None
m54284U_191213_120042/59050172/ccs	PacBio_Hippocampus_Rep2	mm10_ERCC_SIRV	chrX	134601257	134607054	+	4	2393	53202	138157	ENSMUSG00000045427.13	ENSMUST00000059297.5	Hnrnph2	Hnrnph2-202	Known	Known	None	0.3499999940395355	None	None	None	None
m54284U_191212_053548/103614093/ccs	PacBio_Hippocampus_Rep1	mm10_ERCC_SIRV	chr3	94310157	94332158	+	6	1331	8781	22940	ENSMUSG00000028145.9	ENSMUST00000049822.9	Them4	Them4-201	Known	Known	None	0.25	None	None	None	None
m54284U_191107_221739/3082227/ccs	PacBio_Cortex_Rep1	mm10_ERCC_SIRV	chr19	41911985	41918664	+	4	1717	50861	133303	ENSMUSG00000011752.7	ENSMUST00000011896.7	Pgam1	Pgam1-201	Known	Known	None	0.05000000074505806	None	None	None	None
m54284U_191213_120042/104532413/ccs	PacBio_Hippocampus_Rep2	mm10_ERCC_SIRV	chr5	38159475	38137653	-	5	1688	13748	36093	ENSMUSG00000029126.7	ENSMUST00000031009.7	Nsg1	Nsg1-201	Known	Known	None	0.10000000149011612	None	None	None	None
m54284U_191107_221739/120127921/ccs	PacBio_Cortex_Rep1	mm10_ERCC_SIRV	chr9	40801276	40805196	+	9	2098	27474	71626	ENSMUSG00000015656.17	ENSMUST00000015800.15	Hspa8	Hspa8-201	Known	Known	None	0.25	None	None	None	None
m54284U_191213_120042/120522166/ccs	PacBio_Hippocampus_Rep2	mm10_ERCC_SIRV	chr6	83194121	83200114	+	12	1834	17864	267025	ENSMUSG00000031865.16	ENCODEMT000267025	Dctn1	ENCODEMT000267025	Known	ISM	Suffix	0.05000000074505806	None	None	None	None
m54284U_191107_221739/18482495/ccs	PacBio_Cortex_Rep1	mm10_ERCC_SIRV	chr13	74009417	74035743	+	4	5082	39399	102251	ENSMUSG00000021573.15	ENSMUST00000022057.8	Tppp	Tppp-201	Known	Known	None	0.3499999940395355	None	None	None	None
m54284U_191109_043049/143526088/ccs	PacBio_Cortex_Rep2	mm10_ERCC_SIRV	chr7	30914867	30899375	-	12	2408	20774	266283	ENSMUSG00000036634.15	ENCODEMT000266283	Mag	ENCODEMT000266283	Known	NIC	None	0.3499999940395355	None	None	None	None
m54284U_191212_053548/67504280/ccs	PacBio_Hippocampus_Rep1	mm10_ERCC_SIRV	chr17	35001118	35016320	+	30	4004	47218	123376	ENSMUSG00000007029.16	ENSMUST00000087315.13	Vars	Vars-201	Known	Known	None	0.15000000596046448	None	None	None	None
m54284U_191213_120042/120455900/ccs	PacBio_Hippocampus_Rep2	mm10_ERCC_SIRV	chr15	79075241	79094399	+	13	1874	43740	112544	ENSMUSG00000033047.5	ENSMUST00000040518.5	Eif3l	Eif3l-201	Known	Known	None	0.10000000149011612	None	None	None	None
m54284U_191107_221739/5441987/ccs	PacBio_Cortex_Rep1	mm10_ERCC_SIRV	chr3	94310158	94332531	+	6	1703	8781	22940	ENSMUSG00000028145.9	ENSMUST00000049822.9	Them4	Them4-201	Known	Known	None	0.30000001192092896	None	None	None	None
m54284U_191213_120042/33098034/ccs	PacBio_Hippocampus_Rep2	mm10_ERCC_SIRV	chr11	53519981	53549566	+	10	2621	32935	264091	ENSMUSG00000018398.18	ENCODEMT000264091	Sept8	ENCODEMT000264091	Known	NIC	None	0.25	None	None	None	None
m54284U_191109_043049/115868930/ccs	PacBio_Cortex_Rep2	mm10_ERCC_SIRV	chr6	83194122	83200117	+	12	1836	17864	267025	ENSMUSG00000031865.16	ENCODEMT000267025	Dctn1	ENCODEMT000267025	Known	ISM	Suffix	0.0	None	None	None	None
m54284U_191107_221739/3670762/ccs	PacBio_Cortex_Rep1	mm10_ERCC_SIRV	chr19	41911985	41918654	+	4	1707	50861	133303	ENSMUSG00000011752.7	ENSMUST00000011896.7	Pgam1	Pgam1-201	Known	Known	None	0.20000000298023224	None	None	None	None
m54284U_191213_120042/75039982/ccs	PacBio_Hippocampus_Rep2	mm10_ERCC_SIRV	chr1	79858579	79794329	-	9	1961	1313	3247	ENSMUSG00000026249.10	ENSMUST00000027467.10	Serpine2	Serpine2-201	Known	Known	None	0.3499999940395355	None	None	None	None
m54284U_191109_043049/144313166/ccs	PacBio_Cortex_Rep2	mm10_ERCC_SIRV	chr7	30914833	30899186	-	12	2386	20774	266303	ENSMUSG00000036634.15	ENCODEMT000266303	Mag	ENCODEMT000266303	Known	NIC	None	0.3499999940395355	None	None	None	None
m54284U_191213_120042/63242912/ccs	PacBio_Hippocampus_Rep2	mm10_ERCC_SIRV	chrX	134601257	134607046	+	3	2340	53202	138153	ENSMUSG00000045427.13	ENSMUST00000074950.10	Hnrnph2	Hnrnph2-203	Known	Known	None	0.5	None	None	None	None
m54284U_191213_120042/3998629/ccs	PacBio_Hippocampus_Rep2	mm10_ERCC_SIRV	chr17	35001118	35016323	+	30	4007	47218	123376	ENSMUSG00000007029.16	ENSMUST00000087315.13	Vars	Vars-201	Known	Known	None	0.10000000149011612	None	None	None	None
m54284U_191107_221739/28379817/ccs	PacBio_Cortex_Rep1	mm10_ERCC_SIRV	chr13	74009417	74035746	+	4	5085	39399	102251	ENSMUSG00000021573.15	ENSMUST00000022057.8	Tppp	Tppp-201	Known	Known	None	0.25	None	None	None	None
m54284U_191107_221739/120129643/ccs	PacBio_Cortex_Rep1	mm10_ERCC_SIRV	chr9	40801276	40805194	+	9	2096	27474	71626	ENSMUSG00000015656.17	ENSMUST00000015800.15	Hspa8	Hspa8-201	Known	Known	None	0.25	None	None	None	None
m54284U_191212_053548/123078948/ccs	PacBio_Hippocampus_Rep1	mm10_ERCC_SIRV	chr6	83194122	83200114	+	12	1833	17864	267025	ENSMUSG00000031865.16	ENCODEMT000267025	Dctn1	ENCODEMT000267025	Known	ISM	Suffix	0.05000000074505806	None	None	None	None
m54284U_191213_120042/122618912/ccs	PacBio_Hippocampus_Rep2	mm10_ERCC_SIRV	chr15	79075241	79094399	+	13	1874	43740	112544	ENSMUSG00000033047.5	ENSMUST00000040518.5	Eif3l	Eif3l-201	Known	Known	None	0.10000000149011612	None	None	None	None
m54284U_191107_221739/140707866/ccs	PacBio_Cortex_Rep1	mm10_ERCC_SIRV	chr3	94310158	94332539	+	6	1711	8781	22940	ENSMUSG00000028145.9	ENSMUST00000049822.9	Them4	Them4-201	Known	Known	None	0.15000000596046448	None	None	None	None
m54284U_191109_043049/146737344/ccs	PacBio_Cortex_Rep2	mm10_ERCC_SIRV	chr7	30914865	30899375	-	11	2365	20774	266282	ENSMUSG00000036634.15	ENCODEMT000266282	Mag	ENCODEMT000266282	Known	NIC	None	0.3499999940395355	None	None	None	None
m54284U_191213_120042/75040910/ccs	PacBio_Hippocampus_Rep2	mm10_ERCC_SIRV	chr1	79858634	79794329	-	9	2016	1313	3247	ENSMUSG00000026249.10	ENSMUST00000027467.10	Serpine2	Serpine2-201	Known	Known	None	0.3499999940395355	None	None	None	None
m54284U_191213_120042/66323411/ccs	PacBio_Hippocampus_Rep2	mm10_ERCC_SIRV	chr17	35001118	35016322	+	30	4006	47218	123376	ENSMUSG00000007029.16	ENSMUST00000087315.13	Vars	Vars-201	Known	Known	None	0.15000000596046448	None	None	None	None
m54284U_191213_120042/127139936/ccs	PacBio_Hippocampus_Rep2	mm10_ERCC_SIRV	chr5	38159436	38137653	-	5	1649	13748	36093	ENSMUSG00000029126.7	ENSMUST00000031009.7	Nsg1	Nsg1-201	Known	Known	None	0.10000000149011612	None	None	None	None
m54284U_191107_221739/3801905/ccs	PacBio_Cortex_Rep1	mm10_ERCC_SIRV	chr19	41911985	41918656	+	4	1709	50861	133303	ENSMUSG00000011752.7	ENSMUST00000011896.7	Pgam1	Pgam1-201	Known	Known	None	0.20000000298023224	None	None	None	None
m54284U_191213_120042/63309743/ccs	PacBio_Hippocampus_Rep2	mm10_ERCC_SIRV	chrX	134601257	134607055	+	4	2394	53202	138157	ENSMUSG00000045427.13	ENSMUST00000059297.5	Hnrnph2	Hnrnph2-202	Known	Known	None	0.4000000059604645	None	None	None	None
m54284U_191213_120042/1508501/ccs	PacBio_Hippocampus_Rep2	mm10_ERCC_SIRV	chr6	83194123	83200115	+	12	1833	17864	267025	ENSMUSG00000031865.16	ENCODEMT000267025	Dctn1	ENCODEMT000267025	Known	ISM	Suffix	0.05000000074505806	None	None	None	None
m54284U_191107_221739/151521596/ccs	PacBio_Cortex_Rep1	mm10_ERCC_SIRV	chr13	74009417	74035743	+	4	5082	39399	102251	ENSMUSG00000021573.15	ENSMUST00000022057.8	Tppp	Tppp-201	Known	Known	None	0.3499999940395355	None	None	None	None
m54284U_191107_221739/169149003/ccs	PacBio_Cortex_Rep1	mm10_ERCC_SIRV	chr3	94310158	94332539	+	6	1711	8781	22940	ENSMUSG00000028145.9	ENSMUST00000049822.9	Them4	Them4-201	Known	Known	None	0.15000000596046448	None	None	None	None
m54284U_191213_120042/50202592/ccs	PacBio_Hippocampus_Rep2	mm10_ERCC_SIRV	chr11	53519977	53549573	+	10	2621	32935	264125	ENSMUSG00000018398.18	ENCODEMT000264125	Sept8	ENCODEMT000264125	Known	NIC	None	0.20000000298023224	None	None	None	None
m54284U_191109_043049/146801218/ccs	PacBio_Cortex_Rep2	mm10_ERCC_SIRV	chr7	30914845	30899375	-	12	2386	20774	266283	ENSMUSG00000036634.15	ENCODEMT000266283	Mag	ENCODEMT000266283	Known	NIC	None	0.3499999940395355	None	None	None	None
m54284U_191213_120042/124715043/ccs	PacBio_Hippocampus_Rep2	mm10_ERCC_SIRV	chr15	79075241	79094399	+	13	1874	43740	112544	ENSMUSG00000033047.5	ENSMUST00000040518.5	Eif3l	Eif3l-201	Known	Known	None	0.10000000149011612	None	None	None	None
m54284U_191107_221739/120129678/ccs	PacBio_Cortex_Rep1	mm10_ERCC_SIRV	chr9	40801276	40805196	+	9	2098	27474	71626	ENSMUSG00000015656.17	ENSMUST00000015800.15	Hspa8	Hspa8-201	Known	Known	None	0.25	None	None	None	None
m54284U_191213_120042/151980186/ccs	PacBio_Hippocampus_Rep2	mm10_ERCC_SIRV	chr17	35001118	35016325	+	30	4009	47218	123376	ENSMUSG00000007029.16	ENSMUST00000087315.13	Vars	Vars-201	Known	Known	None	0.05000000074505806	None	None	None	None
m54284U_191107_221739/30343475/ccs	PacBio_Cortex_Rep1	mm10_ERCC_SIRV	chr6	83194126	83200113	+	12	1828	17864	267025	ENSMUSG00000031865.16	ENCODEMT000267025	Dctn1	ENCODEMT000267025	Known	ISM	Suffix	0.05000000074505806	None	None	None	None
m54284U_191213_120042/75368368/ccs	PacBio_Hippocampus_Rep2	mm10_ERCC_SIRV	chr1	79858636	79794329	-	9	2008	1313	3247	ENSMUSG00000026249.10	ENSMUST00000027467.10	Serpine2	Serpine2-201	Known	Known	None	0.3499999940395355	None	None	None	None
m54284U_191107_221739/4196014/ccs	PacBio_Cortex_Rep1	mm10_ERCC_SIRV	chr19	41911985	41918656	+	4	1709	50861	133303	ENSMUSG00000011752.7	ENSMUST00000011896.7	Pgam1	Pgam1-201	Known	Known	None	0.20000000298023224	None	None	None	None
m54284U_191213_120042/77988517/ccs	PacBio_Hippocampus_Rep2	mm10_ERCC_SIRV	chrX	134601257	134607046	+	4	2385	53202	138157	ENSMUSG00000045427.13	ENSMUST00000059297.5	Hnrnph2	Hnrnph2-202	Known	Known	None	0.5	None	None	None	None
m54284U_191109_043049/148834155/ccs	PacBio_Cortex_Rep2	mm10_ERCC_SIRV	chr7	30914879	30899185	-	13	2468	20774	266343	ENSMUSG00000036634.15	ENCODEMT000266343	Mag	ENCODEMT000266343	Known	NIC	None	0.3499999940395355	None	None	None	None
m54284U_191212_053548/18876477/ccs	PacBio_Hippocampus_Rep1	mm10_ERCC_SIRV	chr3	94310158	94332166	+	6	1338	8781	22940	ENSMUSG00000028145.9	ENSMUST00000049822.9	Them4	Them4-201	Known	Known	None	0.4000000059604645	None	None	None	None
m54284U_191109_043049/68291295/ccs	PacBio_Cortex_Rep2	mm10_ERCC_SIRV	chr13	74009417	74035751	+	4	5090	39399	102251	ENSMUSG00000021573.15	ENSMUST00000022057.8	Tppp	Tppp-201	Known	Known	None	0.30000001192092896	None	None	None	None
m54284U_191213_120042/126945227/ccs	PacBio_Hippocampus_Rep2	mm10_ERCC_SIRV	chr15	79075241	79094396	+	13	1871	43740	112544	ENSMUSG00000033047.5	ENSMUST00000040518.5	Eif3l	Eif3l-201	Known	Known	None	0.05000000074505806	None	None	None	None
m54284U_191213_120042/176884558/ccs	PacBio_Hippocampus_Rep2	mm10_ERCC_SIRV	chr17	35001118	35016325	+	30	4009	47218	123376	ENSMUSG00000007029.16	ENSMUST00000087315.13	Vars	Vars-201	Known	Known	None	0.05000000074505806	None	None	None	None
m54284U_191107_221739/120130231/ccs	PacBio_Cortex_Rep1	mm10_ERCC_SIRV	chr9	40801276	40805195	+	9	2097	27474	71626	ENSMUSG00000015656.17	ENSMUST00000015800.15	Hspa8	Hspa8-201	Known	Known	None	0.25	None	None	None	None
m54284U_191107_221739/174393607/ccs	PacBio_Cortex_Rep1	mm10_ERCC_SIRV	chr6	83194124	83200115	+	11	1815	17864	267028	ENSMUSG00000031865.16	ENCODEMT000267028	Dctn1	ENCODEMT000267028	Known	ISM	Suffix	0.05000000074505806	None	None	None	None
m54284U_191212_053548/163120755/ccs	PacBio_Hippocampus_Rep1	mm10_ERCC_SIRV	chr3	94310158	94332539	+	6	1711	8781	22940	ENSMUSG00000028145.9	ENSMUST00000049822.9	Them4	Them4-201	Known	Known	None	0.15000000596046448	None	None	None	None
m54284U_191213_120042/75432662/ccs	PacBio_Hippocampus_Rep2	mm10_ERCC_SIRV	chr1	79858636	79794329	-	9	2018	1313	3247	ENSMUSG00000026249.10	ENSMUST00000027467.10	Serpine2	Serpine2-201	Known	Known	None	0.3499999940395355	None	None	None	None
m54284U_191109_043049/149031752/ccs	PacBio_Cortex_Rep2	mm10_ERCC_SIRV	chr7	30914840	30899190	-	13	2475	20774	266287	ENSMUSG00000036634.15	ENCODEMT000266287	Mag	ENCODEMT000266287	Known	NIC	None	0.3499999940395355	None	None	None	None
m54284U_191213_120042/78053557/ccs	PacBio_Hippocampus_Rep2	mm10_ERCC_SIRV	chrX	134601257	134607055	+	4	2394	53202	138157	ENSMUSG00000045427.13	ENSMUST00000059297.5	Hnrnph2	Hnrnph2-202	Known	Known	None	0.4000000059604645	None	None	None	None
m54284U_191213_120042/133300946/ccs	PacBio_Hippocampus_Rep2	mm10_ERCC_SIRV	chr5	38159518	38137653	-	5	1731	13748	36093	ENSMUSG00000029126.7	ENSMUST00000031009.7	Nsg1	Nsg1-201	Known	Known	None	0.10000000149011612	None	None	None	None
m54284U_191213_120042/73859424/ccs	PacBio_Hippocampus_Rep2	mm10_ERCC_SIRV	chr11	53519977	53549525	+	10	2573	32935	264125	ENSMUSG00000018398.18	ENCODEMT000264125	Sept8	ENCODEMT000264125	Known	NIC	None	0.75	None	None	None	None
m54284U_191107_221739/8716686/ccs	PacBio_Cortex_Rep1	mm10_ERCC_SIRV	chr19	41911985	41918662	+	4	1715	50861	133303	ENSMUSG00000011752.7	ENSMUST00000011896.7	Pgam1	Pgam1-201	Known	Known	None	0.05000000074505806	None	None	None	None
m54284U_191213_120042/133433897/ccs	PacBio_Hippocampus_Rep2	mm10_ERCC_SIRV	chr15	79075241	79094400	+	13	1875	43740	112544	ENSMUSG00000033047.5	ENSMUST00000040518.5	Eif3l	Eif3l-201	Known	Known	None	0.05000000074505806	None	None	None	None
m54284U_191107_221739/117440739/ccs	PacBio_Cortex_Rep1	mm10_ERCC_SIRV	chr17	35001120	35016323	+	29	4089	47218	267029	ENSMUSG00000007029.16	ENCODEMT000267029	Vars	ENCODEMT000267029	Known	NIC	None	0.10000000149011612	None	None	None	None
m54284U_191109_043049/88016016/ccs	PacBio_Cortex_Rep2	mm10_ERCC_SIRV	chr13	74009417	74035750	+	4	5089	39399	102251	ENSMUSG00000021573.15	ENSMUST00000022057.8	Tppp	Tppp-201	Known	Known	None	0.30000001192092896	None	None	None	None
m54284U_191109_043049/105843303/ccs	PacBio_Cortex_Rep2	mm10_ERCC_SIRV	chr13	74009417	74035752	+	3	4934	39399	267030	ENSMUSG00000021573.15	ENCODEMT000267030	Tppp	ENCODEMT000267030	Known	NNC	None	0.30000001192092896	None	None	None	None
m54284U_191107_221739/109054499/ccs	PacBio_Cortex_Rep1	mm10_ERCC_SIRV	chr3	94310159	94332161	+	6	1332	8781	22940	ENSMUSG00000028145.9	ENSMUST00000049822.9	Them4	Them4-201	Known	Known	None	0.30000001192092896	None	None	None	None
m54284U_191213_120042/75564050/ccs	PacBio_Hippocampus_Rep2	mm10_ERCC_SIRV	chr1	79858634	79794329	-	9	2016	1313	3247	ENSMUSG00000026249.10	ENSMUST00000027467.10	Serpine2	Serpine2-201	Known	Known	None	0.3499999940395355	None	None	None	None
m54284U_191107_221739/120193124/ccs	PacBio_Cortex_Rep1	mm10_ERCC_SIRV	chr9	40801276	40805194	+	9	2096	27474	71626	ENSMUSG00000015656.17	ENSMUST00000015800.15	Hspa8	Hspa8-201	Known	Known	None	0.25	None	None	None	None
m54284U_191109_043049/149489369/ccs	PacBio_Cortex_Rep2	mm10_ERCC_SIRV	chr7	30914850	30899375	-	11	2350	20774	266282	ENSMUSG00000036634.15	ENCODEMT000266282	Mag	ENCODEMT000266282	Known	NIC	None	0.3499999940395355	None	None	None	None
m54284U_191213_120042/165019858/ccs	PacBio_Hippocampus_Rep2	mm10_ERCC_SIRV	chr6	83194126	83200114	+	12	1829	17864	267025	ENSMUSG00000031865.16	ENCODEMT000267025	Dctn1	ENCODEMT000267025	Known	ISM	Suffix	0.05000000074505806	None	None	None	None
m54284U_191107_221739/12976498/ccs	PacBio_Cortex_Rep1	mm10_ERCC_SIRV	chr19	41911985	41918656	+	4	1709	50861	133303	ENSMUSG00000011752.7	ENSMUST00000011896.7	Pgam1	Pgam1-201	Known	Known	None	0.20000000298023224	None	None	None	None
m54284U_191213_120042/113640574/ccs	PacBio_Hippocampus_Rep2	mm10_ERCC_SIRV	chrX	134601257	134607046	+	4	2385	53202	138157	ENSMUSG00000045427.13	ENSMUST00000059297.5	Hnrnph2	Hnrnph2-202	Known	Known	None	0.5	None	None	None	None
m54284U_191213_120042/134939616/ccs	PacBio_Hippocampus_Rep2	mm10_ERCC_SIRV	chr15	79075241	79094397	+	13	1872	43740	112544	ENSMUSG00000033047.5	ENSMUST00000040518.5	Eif3l	Eif3l-201	Known	Known	None	0.05000000074505806	None	None	None	None
m54284U_191107_221739/124388826/ccs	PacBio_Cortex_Rep1	mm10_ERCC_SIRV	chr17	35001117	35016316	+	30	4001	47218	266967	ENSMUSG00000007029.16	ENCODEMT000266967	Vars	ENCODEMT000266967	Known	NIC	None	0.15000000596046448	None	None	None	None
m54284U_191107_221739/151324607/ccs	PacBio_Cortex_Rep1	mm10_ERCC_SIRV	chr3	94310161	94332532	+	6	1701	8781	22940	ENSMUSG00000028145.9	ENSMUST00000049822.9	Them4	Them4-201	Known	Known	None	0.30000001192092896	None	None	None	None
m54284U_191213_120042/103287116/ccs	PacBio_Hippocampus_Rep2	mm10_ERCC_SIRV	chr11	53519972	53544094	+	10	4194	32935	264266	ENSMUSG00000018398.18	ENCODEMT000264266	Sept8	ENCODEMT000264266	Known	NIC	None	0.15000000596046448	None	None	None	None
m54284U_191109_043049/149882789/ccs	PacBio_Cortex_Rep2	mm10_ERCC_SIRV	chr7	30914851	30899186	-	12	2404	20774	266303	ENSMUSG00000036634.15	ENCODEMT000266303	Mag	ENCODEMT000266303	Known	NIC	None	0.3499999940395355	None	None	None	None
m54284U_191213_120042/35981368/ccs	PacBio_Hippocampus_Rep2	mm10_ERCC_SIRV	chr6	83194127	83200114	+	12	1828	17864	267025	ENSMUSG00000031865.16	ENCODEMT000267025	Dctn1	ENCODEMT000267025	Known	ISM	Suffix	0.05000000074505806	None	None	None	None
m54284U_191213_120042/75630013/ccs	PacBio_Hippocampus_Rep2	mm10_ERCC_SIRV	chr1	79858634	79794329	-	9	2016	1313	3247	ENSMUSG00000026249.10	ENSMUST00000027467.10	Serpine2	Serpine2-201	Known	Known	None	0.3499999940395355	None	None	None	None
m54284U_191107_221739/120193357/ccs	PacBio_Cortex_Rep1	mm10_ERCC_SIRV	chr9	40801276	40805199	+	9	2101	27474	71626	ENSMUSG00000015656.17	ENSMUST00000015800.15	Hspa8	Hspa8-201	Known	Known	None	0.25	None	None	None	None
m54284U_191213_120042/154075863/ccs	PacBio_Hippocampus_Rep2	mm10_ERCC_SIRV	chr5	38159460	38137653	-	5	1673	13748	36093	ENSMUSG00000029126.7	ENSMUST00000031009.7	Nsg1	Nsg1-201	Known	Known	None	0.10000000149011612	None	None	None	None
m54284U_191109_043049/137822297/ccs	PacBio_Cortex_Rep2	mm10_ERCC_SIRV	chr13	74009417	74035753	+	4	5092	39399	102251	ENSMUSG00000021573.15	ENSMUST00000022057.8	Tppp	Tppp-201	Known	Known	None	0.30000001192092896	None	None	None	None
m54284U_191107_221739/15270684/ccs	PacBio_Cortex_Rep1	mm10_ERCC_SIRV	chr19	41911985	41918653	+	4	1706	50861	133303	ENSMUSG00000011752.7	ENSMUST00000011896.7	Pgam1	Pgam1-201	Known	Known	None	0.20000000298023224	None	None	None	None
m54284U_191107_221739/165938427/ccs	PacBio_Cortex_Rep1	mm10_ERCC_SIRV	chr17	35001120	35016325	+	30	4007	47218	123376	ENSMUSG00000007029.16	ENSMUST00000087315.13	Vars	Vars-201	Known	Known	None	0.05000000074505806	None	None	None	None
m54284U_191213_120042/135529968/ccs	PacBio_Hippocampus_Rep2	mm10_ERCC_SIRV	chr15	79075241	79094399	+	13	1874	43740	112544	ENSMUSG00000033047.5	ENSMUST00000040518.5	Eif3l	Eif3l-201	Known	Known	None	0.10000000149011612	None	None	None	None
m54284U_191212_053548/113576462/ccs	PacBio_Hippocampus_Rep1	mm10_ERCC_SIRV	chr3	94310161	94332532	+	6	1701	8781	22940	ENSMUSG00000028145.9	ENSMUST00000049822.9	Them4	Them4-201	Known	Known	None	0.30000001192092896	None	None	None	None
m54284U_191109_043049/150407849/ccs	PacBio_Cortex_Rep2	mm10_ERCC_SIRV	chr7	30914838	30899185	-	13	2431	20774	54311	ENSMUSG00000036634.15	ENSMUST00000187137.6	Mag	Mag-203	Known	Known	None	0.3499999940395355	None	None	None	None
m54284U_191213_120042/128910437/ccs	PacBio_Hippocampus_Rep2	mm10_ERCC_SIRV	chrX	134601257	134607046	+	4	2385	53202	138157	ENSMUSG00000045427.13	ENSMUST00000059297.5	Hnrnph2	Hnrnph2-202	Known	Known	None	0.5	None	None	None	None
m54284U_191109_043049/104136933/ccs	PacBio_Cortex_Rep2	mm10_ERCC_SIRV	chr6	83194128	83200116	+	12	1829	17864	267025	ENSMUSG00000031865.16	ENCODEMT000267025	Dctn1	ENCODEMT000267025	Known	ISM	Suffix	0.05000000074505806	None	None	None	None
m54284U_191213_120042/75759764/ccs	PacBio_Hippocampus_Rep2	mm10_ERCC_SIRV	chr1	79858632	79794329	-	9	2014	1313	3247	ENSMUSG00000026249.10	ENSMUST00000027467.10	Serpine2	Serpine2-201	Known	Known	None	0.3499999940395355	None	None	None	None
m54284U_191109_043049/51314747/ccs	PacBio_Cortex_Rep2	mm10_ERCC_SIRV	chr17	35001120	35016323	+	30	4005	47218	123376	ENSMUSG00000007029.16	ENSMUST00000087315.13	Vars	Vars-201	Known	Known	None	0.10000000149011612	None	None	None	None
m54284U_191213_120042/128778921/ccs	PacBio_Hippocampus_Rep2	mm10_ERCC_SIRV	chr11	53519981	53549590	+	10	2615	32935	86365	ENSMUSG00000018398.18	ENSMUST00000121334.7	Sept8	Sept8-204	Known	Known	None	0.3499999940395355	None	None	None	None
m54284U_191109_043049/144376380/ccs	PacBio_Cortex_Rep2	mm10_ERCC_SIRV	chr13	74009417	74035743	+	4	5082	39399	102251	ENSMUSG00000021573.15	ENSMUST00000022057.8	Tppp	Tppp-201	Known	Known	None	0.3499999940395355	None	None	None	None
m54284U_191109_043049/150734475/ccs	PacBio_Cortex_Rep2	mm10_ERCC_SIRV	chr7	30914838	30899185	-	13	2431	20774	54311	ENSMUSG00000036634.15	ENSMUST00000187137.6	Mag	Mag-203	Known	Known	None	0.3499999940395355	None	None	None	None
m54284U_191213_120042/137168049/ccs	PacBio_Hippocampus_Rep2	mm10_ERCC_SIRV	chr15	79075241	79094397	+	13	1872	43740	112544	ENSMUSG00000033047.5	ENSMUST00000040518.5	Eif3l	Eif3l-201	Known	Known	None	0.05000000074505806	None	None	None	None
m54284U_191212_053548/179044872/ccs	PacBio_Hippocampus_Rep1	mm10_ERCC_SIRV	chr3	94310161	94332539	+	6	1708	8781	22940	ENSMUSG00000028145.9	ENSMUST00000049822.9	Them4	Them4-201	Known	Known	None	0.15000000596046448	None	None	None	None
m54284U_191107_221739/15599395/ccs	PacBio_Cortex_Rep1	mm10_ERCC_SIRV	chr19	41911985	41918656	+	4	1709	50861	133303	ENSMUSG00000011752.7	ENSMUST00000011896.7	Pgam1	Pgam1-201	Known	Known	None	0.20000000298023224	None	None	None	None
m54284U_191107_221739/61866028/ccs	PacBio_Cortex_Rep1	mm10_ERCC_SIRV	chr6	83194131	83200116	+	12	1826	17864	267025	ENSMUSG00000031865.16	ENCODEMT000267025	Dctn1	ENCODEMT000267025	Known	ISM	Suffix	0.05000000074505806	None	None	None	None
m54284U_191107_221739/120194494/ccs	PacBio_Cortex_Rep1	mm10_ERCC_SIRV	chr9	40801276	40805199	+	9	2101	27474	71626	ENSMUSG00000015656.17	ENSMUST00000015800.15	Hspa8	Hspa8-201	Known	Known	None	0.25	None	None	None	None
m54284U_191213_120042/150209100/ccs	PacBio_Hippocampus_Rep2	mm10_ERCC_SIRV	chrX	134601257	134607046	+	4	2385	53202	138157	ENSMUSG00000045427.13	ENSMUST00000059297.5	Hnrnph2	Hnrnph2-202	Known	Known	None	0.5	None	None	None	None
m54284U_191109_043049/116982787/ccs	PacBio_Cortex_Rep2	mm10_ERCC_SIRV	chr17	35001120	35016322	+	30	4004	47218	123376	ENSMUSG00000007029.16	ENSMUST00000087315.13	Vars	Vars-201	Known	Known	None	0.15000000596046448	None	None	None	None
m54284U_191213_120042/158534035/ccs	PacBio_Hippocampus_Rep2	mm10_ERCC_SIRV	chr5	38159551	38137653	-	5	1764	13748	36093	ENSMUSG00000029126.7	ENSMUST00000031009.7	Nsg1	Nsg1-201	Known	Known	None	0.10000000149011612	None	None	None	None
m54284U_191213_120042/125764529/ccs	PacBio_Hippocampus_Rep2	mm10_ERCC_SIRV	chr6	83194134	83200116	+	12	1823	17864	267025	ENSMUSG00000031865.16	ENCODEMT000267025	Dctn1	ENCODEMT000267025	Known	ISM	Suffix	0.05000000074505806	None	None	None	None
m54284U_191109_043049/151650617/ccs	PacBio_Cortex_Rep2	mm10_ERCC_SIRV	chr7	30914837	30899185	-	13	2430	20774	54311	ENSMUSG00000036634.15	ENSMUST00000187137.6	Mag	Mag-203	Known	Known	None	0.3499999940395355	None	None	None	None
m54284U_191213_120042/75760652/ccs	PacBio_Hippocampus_Rep2	mm10_ERCC_SIRV	chr1	79858633	79794329	-	9	2015	1313	3247	ENSMUSG00000026249.10	ENSMUST00000027467.10	Serpine2	Serpine2-201	Known	Known	None	0.3499999940395355	None	None	None	None
m54284U_191107_221739/15926707/ccs	PacBio_Cortex_Rep1	mm10_ERCC_SIRV	chr19	41911985	41918656	+	4	1709	50861	133303	ENSMUSG00000011752.7	ENSMUST00000011896.7	Pgam1	Pgam1-201	Known	Known	None	0.20000000298023224	None	None	None	None
m54284U_191212_053548/107677041/ccs	PacBio_Hippocampus_Rep1	mm10_ERCC_SIRV	chr17	35001120	35016325	+	30	4007	47218	123376	ENSMUSG00000007029.16	ENSMUST00000087315.13	Vars	Vars-201	Known	Known	None	0.05000000074505806	None	None	None	None
m54284U_191109_043049/156501387/ccs	PacBio_Cortex_Rep2	mm10_ERCC_SIRV	chr13	74009417	74035751	+	4	5090	39399	102251	ENSMUSG00000021573.15	ENSMUST00000022057.8	Tppp	Tppp-201	Known	Known	None	0.30000001192092896	None	None	None	None
m54284U_191213_120042/126092687/ccs	PacBio_Hippocampus_Rep2	mm10_ERCC_SIRV	chr3	94310192	94332541	+	5	1513	8781	266955	ENSMUSG00000028145.9	ENCODEMT000266955	Them4	ENCODEMT000266955	Known	NIC	None	0.30000001192092896	None	None	None	None
m54284U_191107_221739/120195093/ccs	PacBio_Cortex_Rep1	mm10_ERCC_SIRV	chr9	40801276	40805199	+	9	2101	27474	71626	ENSMUSG00000015656.17	ENSMUST00000015800.15	Hspa8	Hspa8-201	Known	Known	None	0.25	None	None	None	None
m54284U_191213_120042/139725468/ccs	PacBio_Hippocampus_Rep2	mm10_ERCC_SIRV	chr15	79075241	79094399	+	13	1874	43740	112544	ENSMUSG00000033047.5	ENSMUST00000040518.5	Eif3l	Eif3l-201	Known	Known	None	0.10000000149011612	None	None	None	None
m54284U_191107_221739/31065166/ccs	PacBio_Cortex_Rep1	mm10_ERCC_SIRV	chrX	134601258	134607055	+	3	2348	53202	138153	ENSMUSG00000045427.13	ENSMUST00000074950.10	Hnrnph2	Hnrnph2-203	Known	Known	None	0.4000000059604645	None	None	None	None
m54284U_191213_120042/14485612/ccs	PacBio_Hippocampus_Rep2	mm10_ERCC_SIRV	chr6	83194135	83200116	+	12	1822	17864	267025	ENSMUSG00000031865.16	ENCODEMT000267025	Dctn1	ENCODEMT000267025	Known	ISM	Suffix	0.05000000074505806	None	None	None	None
m54284U_191213_120042/133826526/ccs	PacBio_Hippocampus_Rep2	mm10_ERCC_SIRV	chr11	53519981	53549555	+	10	2610	32935	264091	ENSMUSG00000018398.18	ENCODEMT000264091	Sept8	ENCODEMT000264091	Known	NIC	None	0.3499999940395355	None	None	None	None
m54284U_191107_221739/90572022/ccs	PacBio_Cortex_Rep1	mm10_ERCC_SIRV	chr3	94310162	94332532	+	6	1700	8781	22940	ENSMUSG00000028145.9	ENSMUST00000049822.9	Them4	Them4-201	Known	Known	None	0.30000001192092896	None	None	None	None
m54284U_191107_221739/18941959/ccs	PacBio_Cortex_Rep1	mm10_ERCC_SIRV	chr19	41911985	41918656	+	4	1709	50861	133303	ENSMUSG00000011752.7	ENSMUST00000011896.7	Pgam1	Pgam1-201	Known	Known	None	0.20000000298023224	None	None	None	None
m54284U_191109_043049/151979963/ccs	PacBio_Cortex_Rep2	mm10_ERCC_SIRV	chr7	30914838	30899185	-	13	2431	20774	54311	ENSMUSG00000036634.15	ENSMUST00000187137.6	Mag	Mag-203	Known	Known	None	0.3499999940395355	None	None	None	None
m54284U_191213_120042/1444032/ccs	PacBio_Hippocampus_Rep2	mm10_ERCC_SIRV	chr17	35001120	35016326	+	30	4008	47218	123376	ENSMUSG00000007029.16	ENSMUST00000087315.13	Vars	Vars-201	Known	Known	None	0.0	None	None	None	None
m54284U_191213_120042/140181878/ccs	PacBio_Hippocampus_Rep2	mm10_ERCC_SIRV	chr15	79075241	79094399	+	13	1874	43740	112544	ENSMUSG00000033047.5	ENSMUST00000040518.5	Eif3l	Eif3l-201	Known	Known	None	0.10000000149011612	None	None	None	None
m54284U_191109_043049/94702148/ccs	PacBio_Cortex_Rep2	mm10_ERCC_SIRV	chr6	83194147	83200116	+	12	1810	17864	267025	ENSMUSG00000031865.16	ENCODEMT000267025	Dctn1	ENCODEMT000267025	Known	ISM	Suffix	0.05000000074505806	None	None	None	None
m54284U_191213_120042/63637862/ccs	PacBio_Hippocampus_Rep2	mm10_ERCC_SIRV	chr13	74009417	74035749	+	4	5088	39399	102251	ENSMUSG00000021573.15	ENSMUST00000022057.8	Tppp	Tppp-201	Known	Known	None	0.25	None	None	None	None
m54284U_191213_120042/75957794/ccs	PacBio_Hippocampus_Rep2	mm10_ERCC_SIRV	chr1	79858634	79794329	-	9	2016	1313	3247	ENSMUSG00000026249.10	ENSMUST00000027467.10	Serpine2	Serpine2-201	Known	Known	None	0.3499999940395355	None	None	None	None
m54284U_191107_221739/35914565/ccs	PacBio_Cortex_Rep1	mm10_ERCC_SIRV	chrX	134601258	134607053	+	4	2391	53202	138157	ENSMUSG00000045427.13	ENSMUST00000059297.5	Hnrnph2	Hnrnph2-202	Known	Known	None	0.3499999940395355	None	None	None	None
m54284U_191213_120042/172556940/ccs	PacBio_Hippocampus_Rep2	mm10_ERCC_SIRV	chr5	38159460	38137653	-	5	1673	13748	36093	ENSMUSG00000029126.7	ENSMUST00000031009.7	Nsg1	Nsg1-201	Known	Known	None	0.10000000149011612	None	None	None	None
m54284U_191107_221739/120195847/ccs	PacBio_Cortex_Rep1	mm10_ERCC_SIRV	chr9	40801276	40805199	+	9	2101	27474	71626	ENSMUSG00000015656.17	ENSMUST00000015800.15	Hspa8	Hspa8-201	Known	Known	None	0.25	None	None	None	None
m54284U_191109_043049/126681900/ccs	PacBio_Cortex_Rep2	mm10_ERCC_SIRV	chr3	94310163	94332539	+	6	1706	8781	22940	ENSMUSG00000028145.9	ENSMUST00000049822.9	Them4	Them4-201	Known	Known	None	0.15000000596046448	None	None	None	None
m54284U_191109_043049/153224056/ccs	PacBio_Cortex_Rep2	mm10_ERCC_SIRV	chr7	30914838	30899185	-	13	2431	20774	54311	ENSMUSG00000036634.15	ENSMUST00000187137.6	Mag	Mag-203	Known	Known	None	0.3499999940395355	None	None	None	None
m54284U_191213_120042/50070558/ccs	PacBio_Hippocampus_Rep2	mm10_ERCC_SIRV	chr17	35001120	35016328	+	30	4010	47218	123376	ENSMUSG00000007029.16	ENSMUST00000087315.13	Vars	Vars-201	Known	Known	None	0.0	None	None	None	None
m54284U_191212_053548/85525164/ccs	PacBio_Hippocampus_Rep1	mm10_ERCC_SIRV	chr6	83194147	83200116	+	12	1810	17864	267025	ENSMUSG00000031865.16	ENCODEMT000267025	Dctn1	ENCODEMT000267025	Known	ISM	Suffix	0.05000000074505806	None	None	None	None
m54284U_191107_221739/24513182/ccs	PacBio_Cortex_Rep1	mm10_ERCC_SIRV	chr19	41911985	41918656	+	4	1709	50861	133303	ENSMUSG00000011752.7	ENSMUST00000011896.7	Pgam1	Pgam1-201	Known	Known	None	0.20000000298023224	None	None	None	None
m54284U_191213_120042/140705931/ccs	PacBio_Hippocampus_Rep2	mm10_ERCC_SIRV	chr15	79075241	79094398	+	13	1873	43740	112544	ENSMUSG00000033047.5	ENSMUST00000040518.5	Eif3l	Eif3l-201	Known	Known	None	0.10000000149011612	None	None	None	None
m54284U_191213_120042/135988784/ccs	PacBio_Hippocampus_Rep2	mm10_ERCC_SIRV	chr11	53519981	53549597	+	10	2622	32935	86365	ENSMUSG00000018398.18	ENSMUST00000121334.7	Sept8	Sept8-204	Known	Known	None	0.25	None	None	None	None
m54284U_191109_043049/172491027/ccs	PacBio_Cortex_Rep2	mm10_ERCC_SIRV	chr3	94310163	94332534	+	6	1701	8781	22940	ENSMUSG00000028145.9	ENSMUST00000049822.9	Them4	Them4-201	Known	Known	None	0.25	None	None	None	None
m54284U_191109_043049/154339595/ccs	PacBio_Cortex_Rep2	mm10_ERCC_SIRV	chr7	30914875	30899183	-	12	2418	20774	266466	ENSMUSG00000036634.15	ENCODEMT000266466	Mag	ENCODEMT000266466	Known	NNC	None	0.3499999940395355	None	None	None	None
m54284U_191213_120042/76022128/ccs	PacBio_Hippocampus_Rep2	mm10_ERCC_SIRV	chr1	79858634	79794329	-	9	2016	1313	3247	ENSMUSG00000026249.10	ENSMUST00000027467.10	Serpine2	Serpine2-201	Known	Known	None	0.3499999940395355	None	None	None	None
m54284U_191109_043049/96339880/ccs	PacBio_Cortex_Rep2	mm10_ERCC_SIRV	chr6	83194151	83200108	+	12	1798	17864	267025	ENSMUSG00000031865.16	ENCODEMT000267025	Dctn1	ENCODEMT000267025	Known	ISM	Suffix	0.05000000074505806	None	None	None	None
m54284U_191213_120042/59769366/ccs	PacBio_Hippocampus_Rep2	mm10_ERCC_SIRV	chr17	35001120	35016323	+	30	4005	47218	123376	ENSMUSG00000007029.16	ENSMUST00000087315.13	Vars	Vars-201	Known	Known	None	0.10000000149011612	None	None	None	None
m54284U_191107_221739/49874697/ccs	PacBio_Cortex_Rep1	mm10_ERCC_SIRV	chrX	134601258	134607046	+	4	2384	53202	138157	ENSMUSG00000045427.13	ENSMUST00000059297.5	Hnrnph2	Hnrnph2-202	Known	Known	None	0.5	None	None	None	None
m54284U_191107_221739/120258747/ccs	PacBio_Cortex_Rep1	mm10_ERCC_SIRV	chr9	40801276	40805194	+	9	2096	27474	71626	ENSMUSG00000015656.17	ENSMUST00000015800.15	Hspa8	Hspa8-201	Known	Known	None	0.25	None	None	None	None
m54284U_191107_221739/24905193/ccs	PacBio_Cortex_Rep1	mm10_ERCC_SIRV	chr19	41911985	41918661	+	4	1714	50861	133303	ENSMUSG00000011752.7	ENSMUST00000011896.7	Pgam1	Pgam1-201	Known	Known	None	0.05000000074505806	None	None	None	None
m54284U_191109_043049/157419124/ccs	PacBio_Cortex_Rep2	mm10_ERCC_SIRV	chr7	30914862	30899375	-	12	2403	20774	266283	ENSMUSG00000036634.15	ENCODEMT000266283	Mag	ENCODEMT000266283	Known	NIC	None	0.3499999940395355	None	None	None	None
m54284U_191212_053548/16581989/ccs	PacBio_Hippocampus_Rep1	mm10_ERCC_SIRV	chr3	94310163	94332539	+	6	1706	8781	22940	ENSMUSG00000028145.9	ENSMUST00000049822.9	Them4	Them4-201	Known	Known	None	0.15000000596046448	None	None	None	None
m54284U_191213_120042/143262912/ccs	PacBio_Hippocampus_Rep2	mm10_ERCC_SIRV	chr15	79075241	79094398	+	13	1873	43740	112544	ENSMUSG00000033047.5	ENSMUST00000040518.5	Eif3l	Eif3l-201	Known	Known	None	0.10000000149011612	None	None	None	None
m54284U_191213_120042/77005013/ccs	PacBio_Hippocampus_Rep2	mm10_ERCC_SIRV	chr17	35001120	35016322	+	30	4004	47218	123376	ENSMUSG00000007029.16	ENSMUST00000087315.13	Vars	Vars-201	Known	Known	None	0.15000000596046448	None	None	None	None
m54284U_191213_120042/81002804/ccs	PacBio_Hippocampus_Rep2	mm10_ERCC_SIRV	chr13	74009417	74035743	+	3	4770	39399	102250	ENSMUSG00000021573.15	ENSMUST00000140217.7	Tppp	Tppp-202	Known	Known	None	0.3499999940395355	None	None	None	None
m54284U_191212_053548/51906758/ccs	PacBio_Hippocampus_Rep1	mm10_ERCC_SIRV	chr6	83194156	83200117	+	11	1780	17864	267028	ENSMUSG00000031865.16	ENCODEMT000267028	Dctn1	ENCODEMT000267028	Known	ISM	Suffix	0.05000000074505806	None	None	None	None
m54284U_191213_120042/175770087/ccs	PacBio_Hippocampus_Rep2	mm10_ERCC_SIRV	chr5	38159475	38137653	-	5	1688	13748	36093	ENSMUSG00000029126.7	ENSMUST00000031009.7	Nsg1	Nsg1-201	Known	Known	None	0.10000000149011612	None	None	None	None
m54284U_191109_043049/157746255/ccs	PacBio_Cortex_Rep2	mm10_ERCC_SIRV	chr7	30914868	30899375	-	12	2409	20774	266283	ENSMUSG00000036634.15	ENCODEMT000266283	Mag	ENCODEMT000266283	Known	NIC	None	0.3499999940395355	None	None	None	None
m54284U_191213_120042/76351634/ccs	PacBio_Hippocampus_Rep2	mm10_ERCC_SIRV	chr1	79858633	79794329	-	9	2015	1313	3247	ENSMUSG00000026249.10	ENSMUST00000027467.10	Serpine2	Serpine2-201	Known	Known	None	0.3499999940395355	None	None	None	None
m54284U_191107_221739/62457218/ccs	PacBio_Cortex_Rep1	mm10_ERCC_SIRV	chrX	134601258	134607055	+	3	2348	53202	138153	ENSMUSG00000045427.13	ENSMUST00000074950.10	Hnrnph2	Hnrnph2-203	Known	Known	None	0.4000000059604645	None	None	None	None
m54284U_191107_221739/24970934/ccs	PacBio_Cortex_Rep1	mm10_ERCC_SIRV	chr19	41911985	41918656	+	4	1709	50861	133303	ENSMUSG00000011752.7	ENSMUST00000011896.7	Pgam1	Pgam1-201	Known	Known	None	0.20000000298023224	None	None	None	None
m54284U_191212_053548/57672215/ccs	PacBio_Hippocampus_Rep1	mm10_ERCC_SIRV	chr3	94310163	94332534	+	6	1701	8781	22940	ENSMUSG00000028145.9	ENSMUST00000049822.9	Them4	Them4-201	Known	Known	None	0.25	None	None	None	None
m54284U_191213_120042/149488039/ccs	PacBio_Hippocampus_Rep2	mm10_ERCC_SIRV	chr11	53519981	53549601	+	10	2626	32935	86365	ENSMUSG00000018398.18	ENSMUST00000121334.7	Sept8	Sept8-204	Known	Known	None	0.25	None	None	None	None
m54284U_191107_221739/120324356/ccs	PacBio_Cortex_Rep1	mm10_ERCC_SIRV	chr9	40801276	40805196	+	9	2098	27474	71626	ENSMUSG00000015656.17	ENSMUST00000015800.15	Hspa8	Hspa8-201	Known	Known	None	0.25	None	None	None	None
m54284U_191213_120042/77858914/ccs	PacBio_Hippocampus_Rep2	mm10_ERCC_SIRV	chr17	35001120	35016322	+	30	4004	47218	123376	ENSMUSG00000007029.16	ENSMUST00000087315.13	Vars	Vars-201	Known	Known	None	0.15000000596046448	None	None	None	None
m54284U_191213_120042/143657595/ccs	PacBio_Hippocampus_Rep2	mm10_ERCC_SIRV	chr15	79075241	79094399	+	13	1874	43740	112544	ENSMUSG00000033047.5	ENSMUST00000040518.5	Eif3l	Eif3l-201	Known	Known	None	0.10000000149011612	None	None	None	None
m54284U_191109_043049/160498859/ccs	PacBio_Cortex_Rep2	mm10_ERCC_SIRV	chr7	30914813	30899185	-	12	2448	20774	267031	ENSMUSG00000036634.15	ENCODEMT000267031	Mag	ENCODEMT000267031	Known	NIC	None	0.3499999940395355	None	None	None	None
m54284U_191213_120042/107611885/ccs	PacBio_Hippocampus_Rep2	mm10_ERCC_SIRV	chr6	83194162	83200116	+	12	1795	17864	267025	ENSMUSG00000031865.16	ENCODEMT000267025	Dctn1	ENCODEMT000267025	Known	ISM	Suffix	0.05000000074505806	None	None	None	None
m54284U_191213_120042/49023336/ccs	PacBio_Hippocampus_Rep2	mm10_ERCC_SIRV	chr3	94310163	94332537	+	6	1704	8781	22940	ENSMUSG00000028145.9	ENSMUST00000049822.9	Them4	Them4-201	Known	Known	None	0.10000000149011612	None	None	None	None
m54284U_191213_120042/76417510/ccs	PacBio_Hippocampus_Rep2	mm10_ERCC_SIRV	chr1	79821547	79794328	-	8	1900	1313	263544	ENSMUSG00000026249.10	ENCODEMT000263544	Serpine2	ENCODEMT000263544	Known	ISM	Suffix	0.3499999940395355	None	None	None	None
m54284U_191107_221739/27985860/ccs	PacBio_Cortex_Rep1	mm10_ERCC_SIRV	chr19	41911985	41918656	+	4	1709	50861	133303	ENSMUSG00000011752.7	ENSMUST00000011896.7	Pgam1	Pgam1-201	Known	Known	None	0.20000000298023224	None	None	None	None
m54284U_191107_221739/65863782/ccs	PacBio_Cortex_Rep1	mm10_ERCC_SIRV	chrX	134601258	134607046	+	4	2384	53202	138157	ENSMUSG00000045427.13	ENSMUST00000059297.5	Hnrnph2	Hnrnph2-202	Known	Known	None	0.5	None	None	None	None
m54284U_191109_043049/160696684/ccs	PacBio_Cortex_Rep2	mm10_ERCC_SIRV	chr7	30914854	30899375	-	12	2388	20774	266283	ENSMUSG00000036634.15	ENCODEMT000266283	Mag	ENCODEMT000266283	Known	NIC	None	0.3499999940395355	None	None	None	None
m54284U_191213_120042/94046014/ccs	PacBio_Hippocampus_Rep2	mm10_ERCC_SIRV	chr17	35001120	35016323	+	30	4005	47218	123376	ENSMUSG00000007029.16	ENSMUST00000087315.13	Vars	Vars-201	Known	Known	None	0.10000000149011612	None	None	None	None
m54284U_191213_120042/145097425/ccs	PacBio_Hippocampus_Rep2	mm10_ERCC_SIRV	chr15	79075241	79094397	+	13	1872	43740	112544	ENSMUSG00000033047.5	ENSMUST00000040518.5	Eif3l	Eif3l-201	Known	Known	None	0.05000000074505806	None	None	None	None
m54284U_191213_120042/56362182/ccs	PacBio_Hippocampus_Rep2	mm10_ERCC_SIRV	chr3	94310163	94332539	+	6	1706	8781	22940	ENSMUSG00000028145.9	ENSMUST00000049822.9	Them4	Them4-201	Known	Known	None	0.15000000596046448	None	None	None	None
m54284U_191213_120042/100074850/ccs	PacBio_Hippocampus_Rep2	mm10_ERCC_SIRV	chr13	74009417	74035751	+	4	5090	39399	102251	ENSMUSG00000021573.15	ENSMUST00000022057.8	Tppp	Tppp-201	Known	Known	None	0.30000001192092896	None	None	None	None
m54284U_191107_221739/120324424/ccs	PacBio_Cortex_Rep1	mm10_ERCC_SIRV	chr9	40801276	40805198	+	9	2100	27474	71626	ENSMUSG00000015656.17	ENSMUST00000015800.15	Hspa8	Hspa8-201	Known	Known	None	0.25	None	None	None	None
m54284U_191107_221739/78187332/ccs	PacBio_Cortex_Rep1	mm10_ERCC_SIRV	chr6	83194168	83200114	+	12	1787	17864	267025	ENSMUSG00000031865.16	ENCODEMT000267025	Dctn1	ENCODEMT000267025	Known	ISM	Suffix	0.05000000074505806	None	None	None	None
m54284U_191109_043049/161547957/ccs	PacBio_Cortex_Rep2	mm10_ERCC_SIRV	chr7	30914854	30899375	-	11	2354	20774	266282	ENSMUSG00000036634.15	ENCODEMT000266282	Mag	ENCODEMT000266282	Known	NIC	None	0.3499999940395355	None	None	None	None
m54284U_191107_221739/12978528/ccs	PacBio_Cortex_Rep1	mm10_ERCC_SIRV	chr5	38159424	38137654	-	5	1636	13748	36093	ENSMUSG00000029126.7	ENSMUST00000031009.7	Nsg1	Nsg1-201	Known	Known	None	0.10000000149011612	None	None	None	None
m54284U_191107_221739/28246068/ccs	PacBio_Cortex_Rep1	mm10_ERCC_SIRV	chr19	41911985	41918656	+	4	1709	50861	133303	ENSMUSG00000011752.7	ENSMUST00000011896.7	Pgam1	Pgam1-201	Known	Known	None	0.20000000298023224	None	None	None	None
m54284U_191213_120042/113771724/ccs	PacBio_Hippocampus_Rep2	mm10_ERCC_SIRV	chr17	35001120	35016322	+	30	4004	47218	123376	ENSMUSG00000007029.16	ENSMUST00000087315.13	Vars	Vars-201	Known	Known	None	0.15000000596046448	None	None	None	None
m54284U_191213_120042/101910022/ccs	PacBio_Hippocampus_Rep2	mm10_ERCC_SIRV	chr3	94310163	94332534	+	6	1701	8781	22940	ENSMUSG00000028145.9	ENSMUST00000049822.9	Them4	Them4-201	Known	Known	None	0.25	None	None	None	None
m54284U_191213_120042/145556848/ccs	PacBio_Hippocampus_Rep2	mm10_ERCC_SIRV	chr15	79075241	79094399	+	13	1874	43740	112544	ENSMUSG00000033047.5	ENSMUST00000040518.5	Eif3l	Eif3l-201	Known	Known	None	0.10000000149011612	None	None	None	None
m54284U_191213_120042/156042987/ccs	PacBio_Hippocampus_Rep2	mm10_ERCC_SIRV	chr11	53519981	53549559	+	10	2614	32935	264091	ENSMUSG00000018398.18	ENCODEMT000264091	Sept8	ENCODEMT000264091	Known	NIC	None	0.25	None	None	None	None
m54284U_191213_120042/76481703/ccs	PacBio_Hippocampus_Rep2	mm10_ERCC_SIRV	chr1	79858634	79794329	-	9	2016	1313	3247	ENSMUSG00000026249.10	ENSMUST00000027467.10	Serpine2	Serpine2-201	Known	Known	None	0.3499999940395355	None	None	None	None
m54284U_191107_221739/88080652/ccs	PacBio_Cortex_Rep1	mm10_ERCC_SIRV	chrX	134601258	134607052	+	4	2390	53202	138157	ENSMUSG00000045427.13	ENSMUST00000059297.5	Hnrnph2	Hnrnph2-202	Known	Known	None	0.3499999940395355	None	None	None	None
m54284U_191109_043049/161941068/ccs	PacBio_Cortex_Rep2	mm10_ERCC_SIRV	chr7	30914886	30899185	-	13	2513	20774	266314	ENSMUSG00000036634.15	ENCODEMT000266314	Mag	ENCODEMT000266314	Known	NIC	None	0.3499999940395355	None	None	None	None
m54284U_191213_120042/110887250/ccs	PacBio_Hippocampus_Rep2	mm10_ERCC_SIRV	chr3	94310163	94332529	+	6	1696	8781	22940	ENSMUSG00000028145.9	ENSMUST00000049822.9	Them4	Them4-201	Known	Known	None	0.30000001192092896	None	None	None	None
m54284U_191212_053548/125504053/ccs	PacBio_Hippocampus_Rep1	mm10_ERCC_SIRV	chr6	83194162	83200115	+	11	1772	17864	267028	ENSMUSG00000031865.16	ENCODEMT000267028	Dctn1	ENCODEMT000267028	Known	ISM	Suffix	0.05000000074505806	None	None	None	None
m54284U_191107_221739/120324769/ccs	PacBio_Cortex_Rep1	mm10_ERCC_SIRV	chr9	40801276	40805196	+	9	2098	27474	71626	ENSMUSG00000015656.17	ENSMUST00000015800.15	Hspa8	Hspa8-201	Known	Known	None	0.25	None	None	None	None
m54284U_191213_120042/140773754/ccs	PacBio_Hippocampus_Rep2	mm10_ERCC_SIRV	chr17	35001120	35016323	+	30	4005	47218	123376	ENSMUSG00000007029.16	ENSMUST00000087315.13	Vars	Vars-201	Known	Known	None	0.10000000149011612	None	None	None	None
m54284U_191109_043049/162856978/ccs	PacBio_Cortex_Rep2	mm10_ERCC_SIRV	chr7	30914855	30899375	-	12	2396	20774	266283	ENSMUSG00000036634.15	ENCODEMT000266283	Mag	ENCODEMT000266283	Known	NIC	None	0.3499999940395355	None	None	None	None
m54284U_191107_221739/29426652/ccs	PacBio_Cortex_Rep1	mm10_ERCC_SIRV	chr19	41911985	41918656	+	4	1709	50861	133303	ENSMUSG00000011752.7	ENSMUST00000011896.7	Pgam1	Pgam1-201	Known	Known	None	0.20000000298023224	None	None	None	None
m54284U_191213_120042/145687558/ccs	PacBio_Hippocampus_Rep2	mm10_ERCC_SIRV	chr15	79075241	79094399	+	13	1874	43740	112544	ENSMUSG00000033047.5	ENSMUST00000040518.5	Eif3l	Eif3l-201	Known	Known	None	0.10000000149011612	None	None	None	None
m54284U_191213_120042/103680568/ccs	PacBio_Hippocampus_Rep2	mm10_ERCC_SIRV	chr13	74009417	74035743	+	4	5082	39399	102251	ENSMUSG00000021573.15	ENSMUST00000022057.8	Tppp	Tppp-201	Known	Known	None	0.3499999940395355	None	None	None	None
m54284U_191213_120042/76677729/ccs	PacBio_Hippocampus_Rep2	mm10_ERCC_SIRV	chr1	79858632	79794329	-	9	2014	1313	3247	ENSMUSG00000026249.10	ENSMUST00000027467.10	Serpine2	Serpine2-201	Known	Known	None	0.3499999940395355	None	None	None	None
m54284U_191213_120042/122357285/ccs	PacBio_Hippocampus_Rep2	mm10_ERCC_SIRV	chr3	94310163	94332533	+	6	1700	8781	22940	ENSMUSG00000028145.9	ENSMUST00000049822.9	Them4	Them4-201	Known	Known	None	0.25	None	None	None	None
m54284U_191107_221739/88476179/ccs	PacBio_Cortex_Rep1	mm10_ERCC_SIRV	chrX	134601258	134607055	+	4	2393	53202	138157	ENSMUSG00000045427.13	ENSMUST00000059297.5	Hnrnph2	Hnrnph2-202	Known	Known	None	0.4000000059604645	None	None	None	None
m54284U_191109_043049/163710528/ccs	PacBio_Cortex_Rep2	mm10_ERCC_SIRV	chr7	30914868	30899375	-	12	2409	20774	266283	ENSMUSG00000036634.15	ENCODEMT000266283	Mag	ENCODEMT000266283	Known	NIC	None	0.3499999940395355	None	None	None	None
m54284U_191213_120042/144049792/ccs	PacBio_Hippocampus_Rep2	mm10_ERCC_SIRV	chr17	35001120	35016326	+	30	4002	47218	123376	ENSMUSG00000007029.16	ENSMUST00000087315.13	Vars	Vars-201	Known	Known	None	0.0	None	None	None	None
m54284U_191213_120042/158925242/ccs	PacBio_Hippocampus_Rep2	mm10_ERCC_SIRV	chr3	94310149	94312319	+	1	2157	8781	266988	ENSMUSG00000028145.9	ENCODEMT000266988	Them4	ENCODEMT000266988	Known	Genomic	None	0.800000011920929	None	None	None	None
m54284U_191213_120042/150012533/ccs	PacBio_Hippocampus_Rep2	mm10_ERCC_SIRV	chr15	79075241	79094398	+	13	1873	43740	112544	ENSMUSG00000033047.5	ENSMUST00000040518.5	Eif3l	Eif3l-201	Known	Known	None	0.10000000149011612	None	None	None	None
m54284U_191107_221739/30345905/ccs	PacBio_Cortex_Rep1	mm10_ERCC_SIRV	chr19	41911985	41918656	+	4	1709	50861	133303	ENSMUSG00000011752.7	ENSMUST00000011896.7	Pgam1	Pgam1-201	Known	Known	None	0.20000000298023224	None	None	None	None
m54284U_191213_120042/161022124/ccs	PacBio_Hippocampus_Rep2	mm10_ERCC_SIRV	chr11	53519981	53541906	+	10	2012	32935	86364	ENSMUSG00000018398.18	ENSMUST00000108987.7	Sept8	Sept8-201	Known	Known	None	0.15000000596046448	None	None	None	None
m54284U_191109_043049/168165458/ccs	PacBio_Cortex_Rep2	mm10_ERCC_SIRV	chr7	30914832	30899186	-	12	2385	20774	266303	ENSMUSG00000036634.15	ENCODEMT000266303	Mag	ENCODEMT000266303	Known	NIC	None	0.3499999940395355	None	None	None	None
m54284U_191107_221739/64358674/ccs	PacBio_Cortex_Rep1	mm10_ERCC_SIRV	chr5	38159412	38137654	-	5	1624	13748	36093	ENSMUSG00000029126.7	ENSMUST00000031009.7	Nsg1	Nsg1-201	Known	Known	None	0.10000000149011612	None	None	None	None
m54284U_191107_221739/120325085/ccs	PacBio_Cortex_Rep1	mm10_ERCC_SIRV	chr9	40801276	40805199	+	9	2101	27474	71626	ENSMUSG00000015656.17	ENSMUST00000015800.15	Hspa8	Hspa8-201	Known	Known	None	0.25	None	None	None	None
m54284U_191213_120042/133956000/ccs	PacBio_Hippocampus_Rep2	mm10_ERCC_SIRV	chr6	83194168	83200117	+	12	1790	17864	267025	ENSMUSG00000031865.16	ENCODEMT000267025	Dctn1	ENCODEMT000267025	Known	ISM	Suffix	0.0	None	None	None	None
m54284U_191213_120042/166462368/ccs	PacBio_Hippocampus_Rep2	mm10_ERCC_SIRV	chr3	94310163	94332158	+	6	1325	8781	22940	ENSMUSG00000028145.9	ENSMUST00000049822.9	Them4	Them4-201	Known	Known	None	0.25	None	None	None	None
m54284U_191213_120042/76678261/ccs	PacBio_Hippocampus_Rep2	mm10_ERCC_SIRV	chr1	79858634	79794329	-	9	2016	1313	3247	ENSMUSG00000026249.10	ENSMUST00000027467.10	Serpine2	Serpine2-201	Known	Known	None	0.3499999940395355	None	None	None	None
m54284U_191107_221739/98895244/ccs	PacBio_Cortex_Rep1	mm10_ERCC_SIRV	chrX	134601258	134607055	+	4	2393	53202	138157	ENSMUSG00000045427.13	ENSMUST00000059297.5	Hnrnph2	Hnrnph2-202	Known	Known	None	0.4000000059604645	None	None	None	None
m54284U_191213_120042/165413900/ccs	PacBio_Hippocampus_Rep2	mm10_ERCC_SIRV	chr17	35001120	35016322	+	30	4004	47218	123376	ENSMUSG00000007029.16	ENSMUST00000087315.13	Vars	Vars-201	Known	Known	None	0.15000000596046448	None	None	None	None
m54284U_191109_043049/169018204/ccs	PacBio_Cortex_Rep2	mm10_ERCC_SIRV	chr7	30914832	30899375	-	11	2332	20774	266282	ENSMUSG00000036634.15	ENCODEMT000266282	Mag	ENCODEMT000266282	Known	NIC	None	0.3499999940395355	None	None	None	None
m54284U_191213_120042/155975752/ccs	PacBio_Hippocampus_Rep2	mm10_ERCC_SIRV	chr15	79075241	79094397	+	13	1872	43740	112544	ENSMUSG00000033047.5	ENSMUST00000040518.5	Eif3l	Eif3l-201	Known	Known	None	0.05000000074505806	None	None	None	None
m54284U_191107_221739/38797463/ccs	PacBio_Cortex_Rep1	mm10_ERCC_SIRV	chr19	41911985	41918656	+	4	1709	50861	133303	ENSMUSG00000011752.7	ENSMUST00000011896.7	Pgam1	Pgam1-201	Known	Known	None	0.20000000298023224	None	None	None	None
m54284U_191107_221739/26479110/ccs	PacBio_Cortex_Rep1	mm10_ERCC_SIRV	chr17	35001121	35016322	+	29	4089	47218	267032	ENSMUSG00000007029.16	ENCODEMT000267032	Vars	ENCODEMT000267032	Known	NNC	None	0.15000000596046448	None	None	None	None
m54284U_191213_120042/168822859/ccs	PacBio_Hippocampus_Rep2	mm10_ERCC_SIRV	chr3	94310163	94332539	+	6	1706	8781	22940	ENSMUSG00000028145.9	ENSMUST00000049822.9	Them4	Them4-201	Known	Known	None	0.15000000596046448	None	None	None	None
m54284U_191213_120042/114099556/ccs	PacBio_Hippocampus_Rep2	mm10_ERCC_SIRV	chr13	74009417	74035750	+	4	5089	39399	102251	ENSMUSG00000021573.15	ENSMUST00000022057.8	Tppp	Tppp-201	Known	Known	None	0.30000001192092896	None	None	None	None
m54284U_191109_043049/169346025/ccs	PacBio_Cortex_Rep2	mm10_ERCC_SIRV	chr7	30914837	30899375	-	12	2378	20774	266283	ENSMUSG00000036634.15	ENCODEMT000266283	Mag	ENCODEMT000266283	Known	NIC	None	0.3499999940395355	None	None	None	None
m54284U_191213_120042/1704114/ccs	PacBio_Hippocampus_Rep2	mm10_ERCC_SIRV	chr6	83194176	83200116	+	12	2162	17864	267033	ENSMUSG00000031865.16	ENCODEMT000267033	Dctn1	ENCODEMT000267033	Known	ISM	Suffix	0.05000000074505806	None	None	None	None
m54284U_191213_120042/159910556/ccs	PacBio_Hippocampus_Rep2	mm10_ERCC_SIRV	chr13	74009417	74035743	+	4	5028	39399	267034	ENSMUSG00000021573.15	ENCODEMT000267034	Tppp	ENCODEMT000267034	Known	NNC	None	0.3499999940395355	None	None	None	None
m54284U_191107_221739/120325417/ccs	PacBio_Cortex_Rep1	mm10_ERCC_SIRV	chr9	40801276	40805199	+	9	2101	27474	71626	ENSMUSG00000015656.17	ENSMUST00000015800.15	Hspa8	Hspa8-201	Known	Known	None	0.25	None	None	None	None
m54284U_191213_120042/76744005/ccs	PacBio_Hippocampus_Rep2	mm10_ERCC_SIRV	chr1	79858634	79794329	-	9	2016	1313	3247	ENSMUSG00000026249.10	ENSMUST00000027467.10	Serpine2	Serpine2-201	Known	Known	None	0.3499999940395355	None	None	None	None
m54284U_191213_120042/156369562/ccs	PacBio_Hippocampus_Rep2	mm10_ERCC_SIRV	chr15	79075241	79094398	+	13	1873	43740	112544	ENSMUSG00000033047.5	ENSMUST00000040518.5	Eif3l	Eif3l-201	Known	Known	None	0.10000000149011612	None	None	None	None
m54284U_191107_221739/104269596/ccs	PacBio_Cortex_Rep1	mm10_ERCC_SIRV	chrX	134601258	134607055	+	4	2393	53202	138157	ENSMUSG00000045427.13	ENSMUST00000059297.5	Hnrnph2	Hnrnph2-202	Known	Known	None	0.4000000059604645	None	None	None	None
m54284U_191213_120042/65077294/ccs	PacBio_Hippocampus_Rep2	mm10_ERCC_SIRV	chr11	53520013	53549252	+	10	2278	32935	264844	ENSMUSG00000018398.18	ENCODEMT000264844	Sept8	ENCODEMT000264844	Known	NIC	None	0.10000000149011612	None	None	None	None
m54284U_191107_221739/40632323/ccs	PacBio_Cortex_Rep1	mm10_ERCC_SIRV	chr19	41911985	41918656	+	4	1709	50861	133303	ENSMUSG00000011752.7	ENSMUST00000011896.7	Pgam1	Pgam1-201	Known	Known	None	0.20000000298023224	None	None	None	None
m54284U_191109_043049/113508380/ccs	PacBio_Cortex_Rep2	mm10_ERCC_SIRV	chr3	94310164	94332539	+	6	1705	8781	22940	ENSMUSG00000028145.9	ENSMUST00000049822.9	Them4	Them4-201	Known	Known	None	0.15000000596046448	None	None	None	None
m54284U_191107_221739/26674588/ccs	PacBio_Cortex_Rep1	mm10_ERCC_SIRV	chr17	35001121	35016322	+	30	4003	47218	123376	ENSMUSG00000007029.16	ENSMUST00000087315.13	Vars	Vars-201	Known	Known	None	0.15000000596046448	None	None	None	None
m54284U_191109_043049/170394499/ccs	PacBio_Cortex_Rep2	mm10_ERCC_SIRV	chr7	30914853	30899375	-	11	2353	20774	266282	ENSMUSG00000036634.15	ENCODEMT000266282	Mag	ENCODEMT000266282	Known	NIC	None	0.3499999940395355	None	None	None	None
m54284U_191107_221739/69797750/ccs	PacBio_Cortex_Rep1	mm10_ERCC_SIRV	chr5	38159412	38137654	-	5	1624	13748	36093	ENSMUSG00000029126.7	ENSMUST00000031009.7	Nsg1	Nsg1-201	Known	Known	None	0.10000000149011612	None	None	None	None
m54284U_191213_120042/158466078/ccs	PacBio_Hippocampus_Rep2	mm10_ERCC_SIRV	chr15	79075241	79094405	+	13	1880	43740	112544	ENSMUSG00000033047.5	ENSMUST00000040518.5	Eif3l	Eif3l-201	Known	Known	None	0.15000000596046448	None	None	None	None
m54284U_191109_043049/171639611/ccs	PacBio_Cortex_Rep2	mm10_ERCC_SIRV	chr7	30914855	30899375	-	12	2396	20774	266283	ENSMUSG00000036634.15	ENCODEMT000266283	Mag	ENCODEMT000266283	Known	NIC	None	0.3499999940395355	None	None	None	None
m54284U_191213_120042/76744854/ccs	PacBio_Hippocampus_Rep2	mm10_ERCC_SIRV	chr1	79858634	79794329	-	9	2016	1313	3247	ENSMUSG00000026249.10	ENSMUST00000027467.10	Serpine2	Serpine2-201	Known	Known	None	0.3499999940395355	None	None	None	None
m54284U_191212_053548/44171477/ccs	PacBio_Hippocampus_Rep1	mm10_ERCC_SIRV	chr3	94310164	94332534	+	6	1700	8781	22940	ENSMUSG00000028145.9	ENSMUST00000049822.9	Them4	Them4-201	Known	Known	None	0.25	None	None	None	None
m54284U_191107_221739/32507639/ccs	PacBio_Cortex_Rep1	mm10_ERCC_SIRV	chr17	35001121	35016323	+	30	4004	47218	123376	ENSMUSG00000007029.16	ENSMUST00000087315.13	Vars	Vars-201	Known	Known	None	0.10000000149011612	None	None	None	None
m54284U_191107_221739/120325785/ccs	PacBio_Cortex_Rep1	mm10_ERCC_SIRV	chr9	40801276	40805196	+	9	2098	27474	71626	ENSMUSG00000015656.17	ENSMUST00000015800.15	Hspa8	Hspa8-201	Known	Known	None	0.25	None	None	None	None
m54284U_191107_221739/126157390/ccs	PacBio_Cortex_Rep1	mm10_ERCC_SIRV	chrX	134601258	134607032	+	4	2370	53202	138157	ENSMUSG00000045427.13	ENSMUST00000059297.5	Hnrnph2	Hnrnph2-202	Known	Known	None	0.4000000059604645	None	None	None	None
m54284U_191107_221739/47778270/ccs	PacBio_Cortex_Rep1	mm10_ERCC_SIRV	chr19	41911985	41918656	+	4	1709	50861	133303	ENSMUSG00000011752.7	ENSMUST00000011896.7	Pgam1	Pgam1-201	Known	Known	None	0.20000000298023224	None	None	None	None
m54284U_191212_053548/12388500/ccs	PacBio_Hippocampus_Rep1	mm10_ERCC_SIRV	chr6	83194181	83200117	+	11	1755	17864	267028	ENSMUSG00000031865.16	ENCODEMT000267028	Dctn1	ENCODEMT000267028	Known	ISM	Suffix	0.05000000074505806	None	None	None	None
m54284U_191213_120042/163383844/ccs	PacBio_Hippocampus_Rep2	mm10_ERCC_SIRV	chr15	79075241	79094399	+	13	1874	43740	112544	ENSMUSG00000033047.5	ENSMUST00000040518.5	Eif3l	Eif3l-201	Known	Known	None	0.10000000149011612	None	None	None	None
m54284U_191109_043049/172492851/ccs	PacBio_Cortex_Rep2	mm10_ERCC_SIRV	chr7	30914832	30899183	-	12	2375	20774	266466	ENSMUSG00000036634.15	ENCODEMT000266466	Mag	ENCODEMT000266466	Known	NNC	None	0.3499999940395355	None	None	None	None
m54284U_191107_221739/142672304/ccs	PacBio_Cortex_Rep1	mm10_ERCC_SIRV	chr11	53519985	53549592	+	10	2613	32935	86365	ENSMUSG00000018398.18	ENSMUST00000121334.7	Sept8	Sept8-204	Known	Known	None	0.3499999940395355	None	None	None	None
m54284U_191213_120042/50725248/ccs	PacBio_Hippocampus_Rep2	mm10_ERCC_SIRV	chr3	94310164	94332158	+	6	1324	8781	22940	ENSMUSG00000028145.9	ENSMUST00000049822.9	Them4	Them4-201	Known	Known	None	0.25	None	None	None	None
m54284U_191107_221739/34670831/ccs	PacBio_Cortex_Rep1	mm10_ERCC_SIRV	chr17	35001121	35016323	+	30	4004	47218	123376	ENSMUSG00000007029.16	ENSMUST00000087315.13	Vars	Vars-201	Known	Known	None	0.10000000149011612	None	None	None	None
m54284U_191107_221739/135070365/ccs	PacBio_Cortex_Rep1	mm10_ERCC_SIRV	chr13	74009418	74035752	+	4	5090	39399	102251	ENSMUSG00000021573.15	ENSMUST00000022057.8	Tppp	Tppp-201	Known	Known	None	0.30000001192092896	None	None	None	None
m54284U_191213_120042/76808501/ccs	PacBio_Hippocampus_Rep2	mm10_ERCC_SIRV	chr1	79858634	79794329	-	9	2016	1313	3247	ENSMUSG00000026249.10	ENSMUST00000027467.10	Serpine2	Serpine2-201	Known	Known	None	0.3499999940395355	None	None	None	None
m54284U_191213_120042/54853917/ccs	PacBio_Hippocampus_Rep2	mm10_ERCC_SIRV	chr6	83194187	83200116	+	12	1770	17864	267025	ENSMUSG00000031865.16	ENCODEMT000267025	Dctn1	ENCODEMT000267025	Known	ISM	Suffix	0.05000000074505806	None	None	None	None
m54284U_191109_043049/172689504/ccs	PacBio_Cortex_Rep2	mm10_ERCC_SIRV	chr7	30914843	30899185	-	13	2470	20774	266314	ENSMUSG00000036634.15	ENCODEMT000266314	Mag	ENCODEMT000266314	Known	NIC	None	0.3499999940395355	None	None	None	None
m54284U_191107_221739/120390008/ccs	PacBio_Cortex_Rep1	mm10_ERCC_SIRV	chr9	40801276	40805199	+	9	2101	27474	71626	ENSMUSG00000015656.17	ENSMUST00000015800.15	Hspa8	Hspa8-201	Known	Known	None	0.25	None	None	None	None
m54284U_191107_221739/48300694/ccs	PacBio_Cortex_Rep1	mm10_ERCC_SIRV	chr19	41911985	41918664	+	4	1717	50861	133303	ENSMUSG00000011752.7	ENSMUST00000011896.7	Pgam1	Pgam1-201	Known	Known	None	0.05000000074505806	None	None	None	None
m54284U_191213_120042/163972226/ccs	PacBio_Hippocampus_Rep2	mm10_ERCC_SIRV	chr15	79075236	79094405	+	13	1870	43740	266131	ENSMUSG00000033047.5	ENCODEMT000266131	Eif3l	ENCODEMT000266131	Known	NNC	None	0.10000000149011612	None	None	None	None
m54284U_191107_221739/135791184/ccs	PacBio_Cortex_Rep1	mm10_ERCC_SIRV	chrX	134601258	134607055	+	3	2348	53202	138153	ENSMUSG00000045427.13	ENSMUST00000074950.10	Hnrnph2	Hnrnph2-203	Known	Known	None	0.4000000059604645	None	None	None	None
m54284U_191107_221739/96272675/ccs	PacBio_Cortex_Rep1	mm10_ERCC_SIRV	chr5	38159446	38137654	-	5	1658	13748	36093	ENSMUSG00000029126.7	ENSMUST00000031009.7	Nsg1	Nsg1-201	Known	Known	None	0.10000000149011612	None	None	None	None
m54284U_191107_221739/41289815/ccs	PacBio_Cortex_Rep1	mm10_ERCC_SIRV	chr17	35001121	35016323	+	30	4004	47218	123376	ENSMUSG00000007029.16	ENSMUST00000087315.13	Vars	Vars-201	Known	Known	None	0.10000000149011612	None	None	None	None
m54284U_191213_120042/112853877/ccs	PacBio_Hippocampus_Rep2	mm10_ERCC_SIRV	chr3	94310164	94332532	+	6	1698	8781	22940	ENSMUSG00000028145.9	ENSMUST00000049822.9	Them4	Them4-201	Known	Known	None	0.30000001192092896	None	None	None	None
m54284U_191109_043049/173474857/ccs	PacBio_Cortex_Rep2	mm10_ERCC_SIRV	chr7	30914856	30899184	-	12	2435	20774	266439	ENSMUSG00000036634.15	ENCODEMT000266439	Mag	ENCODEMT000266439	Known	NIC	None	0.3499999940395355	None	None	None	None
m54284U_191107_221739/70912347/ccs	PacBio_Cortex_Rep1	mm10_ERCC_SIRV	chr6	83194184	83200115	+	11	1750	17864	267028	ENSMUSG00000031865.16	ENCODEMT000267028	Dctn1	ENCODEMT000267028	Known	ISM	Suffix	0.05000000074505806	None	None	None	None
m54284U_191107_221739/48760316/ccs	PacBio_Cortex_Rep1	mm10_ERCC_SIRV	chr17	35001121	35016322	+	30	4003	47218	123376	ENSMUSG00000007029.16	ENSMUST00000087315.13	Vars	Vars-201	Known	Known	None	0.15000000596046448	None	None	None	None
m54284U_191213_120042/169609191/ccs	PacBio_Hippocampus_Rep2	mm10_ERCC_SIRV	chr15	79075241	79094398	+	13	1873	43740	112544	ENSMUSG00000033047.5	ENSMUST00000040518.5	Eif3l	Eif3l-201	Known	Known	None	0.10000000149011612	None	None	None	None
m54284U_191213_120042/76874302/ccs	PacBio_Hippocampus_Rep2	mm10_ERCC_SIRV	chr1	79858636	79794329	-	9	2018	1313	3247	ENSMUSG00000026249.10	ENSMUST00000027467.10	Serpine2	Serpine2-201	Known	Known	None	0.3499999940395355	None	None	None	None
m54284U_191107_221739/49152805/ccs	PacBio_Cortex_Rep1	mm10_ERCC_SIRV	chr19	41911985	41918656	+	4	1709	50861	133303	ENSMUSG00000011752.7	ENSMUST00000011896.7	Pgam1	Pgam1-201	Known	Known	None	0.20000000298023224	None	None	None	None
m54284U_191212_053548/134677358/ccs	PacBio_Hippocampus_Rep1	mm10_ERCC_SIRV	chr11	53519985	53549598	+	10	2619	32935	86365	ENSMUSG00000018398.18	ENSMUST00000121334.7	Sept8	Sept8-204	Known	Known	None	0.20000000298023224	None	None	None	None
m54284U_191109_043049/173803699/ccs	PacBio_Cortex_Rep2	mm10_ERCC_SIRV	chr7	30914859	30899185	-	13	2452	20774	54311	ENSMUSG00000036634.15	ENSMUST00000187137.6	Mag	Mag-203	Known	Known	None	0.3499999940395355	None	None	None	None
m54284U_191213_120042/135528455/ccs	PacBio_Hippocampus_Rep2	mm10_ERCC_SIRV	chr3	94310164	94332539	+	6	1705	8781	22940	ENSMUSG00000028145.9	ENSMUST00000049822.9	Them4	Them4-201	Known	Known	None	0.15000000596046448	None	None	None	None
m54284U_191107_221739/154076879/ccs	PacBio_Cortex_Rep1	mm10_ERCC_SIRV	chrX	134601258	134607053	+	4	2391	53202	138157	ENSMUSG00000045427.13	ENSMUST00000059297.5	Hnrnph2	Hnrnph2-202	Known	Known	None	0.3499999940395355	None	None	None	None
m54284U_191107_221739/120390113/ccs	PacBio_Cortex_Rep1	mm10_ERCC_SIRV	chr9	40801276	40805199	+	9	2101	27474	71626	ENSMUSG00000015656.17	ENSMUST00000015800.15	Hspa8	Hspa8-201	Known	Known	None	0.25	None	None	None	None
m54284U_191212_053548/130222246/ccs	PacBio_Hippocampus_Rep1	mm10_ERCC_SIRV	chr6	83194190	83200117	+	12	1768	17864	267025	ENSMUSG00000031865.16	ENCODEMT000267025	Dctn1	ENCODEMT000267025	Known	ISM	Suffix	0.0	None	None	None	None
m54284U_191107_221739/71108336/ccs	PacBio_Cortex_Rep1	mm10_ERCC_SIRV	chr17	35001121	35016326	+	30	4007	47218	123376	ENSMUSG00000007029.16	ENSMUST00000087315.13	Vars	Vars-201	Known	Known	None	0.0	None	None	None	None
m54284U_191213_120042/27460986/ccs	PacBio_Hippocampus_Rep2	mm10_ERCC_SIRV	chr13	74009418	74035751	+	4	5089	39399	102251	ENSMUSG00000021573.15	ENSMUST00000022057.8	Tppp	Tppp-201	Known	Known	None	0.30000001192092896	None	None	None	None
m54284U_191109_043049/174918162/ccs	PacBio_Cortex_Rep2	mm10_ERCC_SIRV	chr7	30914844	30899185	-	13	2482	20774	266364	ENSMUSG00000036634.15	ENCODEMT000266364	Mag	ENCODEMT000266364	Known	NIC	None	0.3499999940395355	None	None	None	None
m54284U_191213_120042/171968920/ccs	PacBio_Hippocampus_Rep2	mm10_ERCC_SIRV	chr15	79075241	79094399	+	13	1874	43740	112544	ENSMUSG00000033047.5	ENSMUST00000040518.5	Eif3l	Eif3l-201	Known	Known	None	0.10000000149011612	None	None	None	None
m54284U_191107_221739/50398255/ccs	PacBio_Cortex_Rep1	mm10_ERCC_SIRV	chr19	41911985	41918656	+	4	1709	50861	133303	ENSMUSG00000011752.7	ENSMUST00000011896.7	Pgam1	Pgam1-201	Known	Known	None	0.20000000298023224	None	None	None	None
m54284U_191213_120042/170526526/ccs	PacBio_Hippocampus_Rep2	mm10_ERCC_SIRV	chr3	94310164	94331884	+	6	1050	8781	22940	ENSMUSG00000028145.9	ENSMUST00000049822.9	Them4	Them4-201	Known	Known	None	0.75	None	None	None	None
m54284U_191213_120042/76940151/ccs	PacBio_Hippocampus_Rep2	mm10_ERCC_SIRV	chr1	79858634	79794329	-	9	2016	1313	3247	ENSMUSG00000026249.10	ENSMUST00000027467.10	Serpine2	Serpine2-201	Known	Known	None	0.3499999940395355	None	None	None	None
m54284U_191109_043049/174981127/ccs	PacBio_Cortex_Rep2	mm10_ERCC_SIRV	chr7	30914845	30899185	-	13	2434	20774	266343	ENSMUSG00000036634.15	ENCODEMT000266343	Mag	ENCODEMT000266343	Known	NIC	None	0.3499999940395355	None	None	None	None
m54284U_191107_221739/155844895/ccs	PacBio_Cortex_Rep1	mm10_ERCC_SIRV	chrX	134601258	134607052	+	4	2390	53202	138157	ENSMUSG00000045427.13	ENSMUST00000059297.5	Hnrnph2	Hnrnph2-202	Known	Known	None	0.3499999940395355	None	None	None	None
m54284U_191213_120042/134612652/ccs	PacBio_Hippocampus_Rep2	mm10_ERCC_SIRV	chr6	83194190	83200116	+	12	1767	17864	267025	ENSMUSG00000031865.16	ENCODEMT000267025	Dctn1	ENCODEMT000267025	Known	ISM	Suffix	0.05000000074505806	None	None	None	None
m54284U_191107_221739/72352515/ccs	PacBio_Cortex_Rep1	mm10_ERCC_SIRV	chr17	35001121	35016322	+	29	4116	47218	267035	ENSMUSG00000007029.16	ENCODEMT000267035	Vars	ENCODEMT000267035	Known	NIC	None	0.15000000596046448	None	None	None	None
m54284U_191107_221739/103743926/ccs	PacBio_Cortex_Rep1	mm10_ERCC_SIRV	chr5	38159426	38137654	-	5	1638	13748	36093	ENSMUSG00000029126.7	ENSMUST00000031009.7	Nsg1	Nsg1-201	Known	Known	None	0.10000000149011612	None	None	None	None
m54284U_191213_120042/174852481/ccs	PacBio_Hippocampus_Rep2	mm10_ERCC_SIRV	chr15	79075241	79094398	+	13	1873	43740	112544	ENSMUSG00000033047.5	ENSMUST00000040518.5	Eif3l	Eif3l-201	Known	Known	None	0.10000000149011612	None	None	None	None
m54284U_191107_221739/11929956/ccs	PacBio_Cortex_Rep1	mm10_ERCC_SIRV	chr3	94310165	94332530	+	6	1695	8781	22940	ENSMUSG00000028145.9	ENSMUST00000049822.9	Them4	Them4-201	Known	Known	None	0.30000001192092896	None	None	None	None
m54284U_191107_221739/120391451/ccs	PacBio_Cortex_Rep1	mm10_ERCC_SIRV	chr9	40801276	40805198	+	9	2100	27474	71626	ENSMUSG00000015656.17	ENSMUST00000015800.15	Hspa8	Hspa8-201	Known	Known	None	0.25	None	None	None	None
m54284U_191107_221739/62392459/ccs	PacBio_Cortex_Rep1	mm10_ERCC_SIRV	chr19	41911985	41918656	+	4	1709	50861	133303	ENSMUSG00000011752.7	ENSMUST00000011896.7	Pgam1	Pgam1-201	Known	Known	None	0.20000000298023224	None	None	None	None
m54284U_191109_043049/175704314/ccs	PacBio_Cortex_Rep2	mm10_ERCC_SIRV	chr7	30914832	30899186	-	12	2385	20774	266303	ENSMUSG00000036634.15	ENCODEMT000266303	Mag	ENCODEMT000266303	Known	NIC	None	0.3499999940395355	None	None	None	None
m54284U_191212_053548/197322/ccs	PacBio_Hippocampus_Rep1	mm10_ERCC_SIRV	chr11	53519986	53549557	+	10	2607	32935	264091	ENSMUSG00000018398.18	ENCODEMT000264091	Sept8	ENCODEMT000264091	Known	NIC	None	0.30000001192092896	None	None	None	None
m54284U_191213_120042/89522366/ccs	PacBio_Hippocampus_Rep2	mm10_ERCC_SIRV	chr6	83194196	83200114	+	12	1759	17864	267025	ENSMUSG00000031865.16	ENCODEMT000267025	Dctn1	ENCODEMT000267025	Known	ISM	Suffix	0.05000000074505806	None	None	None	None
m54284U_191213_120042/76940348/ccs	PacBio_Hippocampus_Rep2	mm10_ERCC_SIRV	chr1	79858636	79794329	-	9	2018	1313	3247	ENSMUSG00000026249.10	ENSMUST00000027467.10	Serpine2	Serpine2-201	Known	Known	None	0.3499999940395355	None	None	None	None
m54284U_191107_221739/165872822/ccs	PacBio_Cortex_Rep1	mm10_ERCC_SIRV	chrX	134601258	134607046	+	3	2339	53202	138153	ENSMUSG00000045427.13	ENSMUST00000074950.10	Hnrnph2	Hnrnph2-203	Known	Known	None	0.5	None	None	None	None
m54284U_191107_221739/86639121/ccs	PacBio_Cortex_Rep1	mm10_ERCC_SIRV	chr17	35001121	35016323	+	30	4004	47218	123376	ENSMUSG00000007029.16	ENSMUST00000087315.13	Vars	Vars-201	Known	Known	None	0.10000000149011612	None	None	None	None
m54284U_191213_120042/125176020/ccs	PacBio_Hippocampus_Rep2	mm10_ERCC_SIRV	chr13	74009418	74035753	+	4	5091	39399	102251	ENSMUSG00000021573.15	ENSMUST00000022057.8	Tppp	Tppp-201	Known	Known	None	0.30000001192092896	None	None	None	None
m54284U_191213_120042/177013616/ccs	PacBio_Hippocampus_Rep2	mm10_ERCC_SIRV	chr15	79075241	79094399	+	13	1874	43740	112544	ENSMUSG00000033047.5	ENSMUST00000040518.5	Eif3l	Eif3l-201	Known	Known	None	0.10000000149011612	None	None	None	None
m54284U_191109_043049/176949601/ccs	PacBio_Cortex_Rep2	mm10_ERCC_SIRV	chr7	30914836	30899185	-	13	2429	20774	54311	ENSMUSG00000036634.15	ENSMUST00000187137.6	Mag	Mag-203	Known	Known	None	0.3499999940395355	None	None	None	None
m54284U_191107_221739/35850243/ccs	PacBio_Cortex_Rep1	mm10_ERCC_SIRV	chr3	94310165	94332530	+	6	1695	8781	22940	ENSMUSG00000028145.9	ENSMUST00000049822.9	Them4	Them4-201	Known	Known	None	0.30000001192092896	None	None	None	None
m54284U_191107_221739/11599872/ccs	PacBio_Cortex_Rep1	mm10_ERCC_SIRV	chr6	83194206	83200116	+	12	1751	17864	267025	ENSMUSG00000031865.16	ENCODEMT000267025	Dctn1	ENCODEMT000267025	Known	ISM	Suffix	0.05000000074505806	None	None	None	None
m54284U_191107_221739/67438431/ccs	PacBio_Cortex_Rep1	mm10_ERCC_SIRV	chr19	41911985	41918336	+	4	1389	50861	133303	ENSMUSG00000011752.7	ENSMUST00000011896.7	Pgam1	Pgam1-201	Known	Known	None	0.6499999761581421	None	None	None	None
m54284U_191109_043049/178718597/ccs	PacBio_Cortex_Rep2	mm10_ERCC_SIRV	chr7	30914832	30899321	-	14	2527	20774	266285	ENSMUSG00000036634.15	ENCODEMT000266285	Mag	ENCODEMT000266285	Known	NNC	None	0.3499999940395355	None	None	None	None
m54284U_191107_221739/120391833/ccs	PacBio_Cortex_Rep1	mm10_ERCC_SIRV	chr9	40801276	40805199	+	9	2101	27474	71626	ENSMUSG00000015656.17	ENSMUST00000015800.15	Hspa8	Hspa8-201	Known	Known	None	0.25	None	None	None	None
m54284U_191107_221739/87426270/ccs	PacBio_Cortex_Rep1	mm10_ERCC_SIRV	chr17	35001121	35016322	+	30	4003	47218	123376	ENSMUSG00000007029.16	ENSMUST00000087315.13	Vars	Vars-201	Known	Known	None	0.15000000596046448	None	None	None	None
m54284U_191107_221739/174459199/ccs	PacBio_Cortex_Rep1	mm10_ERCC_SIRV	chrX	134601258	134607046	+	3	2339	53202	138153	ENSMUSG00000045427.13	ENSMUST00000074950.10	Hnrnph2	Hnrnph2-203	Known	Known	None	0.5	None	None	None	None
m54284U_191213_120042/77006090/ccs	PacBio_Hippocampus_Rep2	mm10_ERCC_SIRV	chr1	79858634	79794329	-	9	2016	1313	3247	ENSMUSG00000026249.10	ENSMUST00000027467.10	Serpine2	Serpine2-201	Known	Known	None	0.3499999940395355	None	None	None	None
m54284U_191213_120042/177865725/ccs	PacBio_Hippocampus_Rep2	mm10_ERCC_SIRV	chr15	79075241	79094399	+	13	1874	43740	112544	ENSMUSG00000033047.5	ENSMUST00000040518.5	Eif3l	Eif3l-201	Known	Known	None	0.10000000149011612	None	None	None	None
m54284U_191107_221739/37159257/ccs	PacBio_Cortex_Rep1	mm10_ERCC_SIRV	chr3	94310165	94332530	+	6	1695	8781	22940	ENSMUSG00000028145.9	ENSMUST00000049822.9	Them4	Them4-201	Known	Known	None	0.30000001192092896	None	None	None	None
m54284U_191213_120042/92473719/ccs	PacBio_Hippocampus_Rep2	mm10_ERCC_SIRV	chr6	83194207	83200116	+	12	1750	17864	267025	ENSMUSG00000031865.16	ENCODEMT000267025	Dctn1	ENCODEMT000267025	Known	ISM	Suffix	0.05000000074505806	None	None	None	None
m54284U_191107_221739/122095431/ccs	PacBio_Cortex_Rep1	mm10_ERCC_SIRV	chr5	38159408	38137654	-	5	1620	13748	36093	ENSMUSG00000029126.7	ENSMUST00000031009.7	Nsg1	Nsg1-201	Known	Known	None	0.10000000149011612	None	None	None	None
m54284U_191212_053548/2362105/ccs	PacBio_Hippocampus_Rep1	mm10_ERCC_SIRV	chr7	30914842	30899185	-	12	2399	20774	266405	ENSMUSG00000036634.15	ENCODEMT000266405	Mag	ENCODEMT000266405	Known	NIC	None	0.3499999940395355	None	None	None	None
m54284U_191109_043049/2885086/ccs	PacBio_Cortex_Rep2	mm10_ERCC_SIRV	chr11	53519987	53549553	+	10	2572	32935	86365	ENSMUSG00000018398.18	ENSMUST00000121334.7	Sept8	Sept8-204	Known	Known	None	0.8500000238418579	None	None	None	None
m54284U_191107_221739/71370217/ccs	PacBio_Cortex_Rep1	mm10_ERCC_SIRV	chr19	41911985	41918659	+	4	1712	50861	133303	ENSMUSG00000011752.7	ENSMUST00000011896.7	Pgam1	Pgam1-201	Known	Known	None	0.10000000149011612	None	None	None	None
m54284U_191107_221739/100600314/ccs	PacBio_Cortex_Rep1	mm10_ERCC_SIRV	chr17	35001121	35016323	+	30	4004	47218	123376	ENSMUSG00000007029.16	ENSMUST00000087315.13	Vars	Vars-201	Known	Known	None	0.10000000149011612	None	None	None	None
m54284U_191107_221739/57540752/ccs	PacBio_Cortex_Rep1	mm10_ERCC_SIRV	chr3	94310165	94332541	+	6	1706	8781	22940	ENSMUSG00000028145.9	ENSMUST00000049822.9	Them4	Them4-201	Known	Known	None	0.15000000596046448	None	None	None	None
m54284U_191107_221739/179438874/ccs	PacBio_Cortex_Rep1	mm10_ERCC_SIRV	chrX	134601258	134607055	+	4	2393	53202	138157	ENSMUSG00000045427.13	ENSMUST00000059297.5	Hnrnph2	Hnrnph2-202	Known	Known	None	0.4000000059604645	None	None	None	None
m54284U_191213_120042/77007489/ccs	PacBio_Hippocampus_Rep2	mm10_ERCC_SIRV	chr1	79858636	79794329	-	9	2018	1313	3247	ENSMUSG00000026249.10	ENSMUST00000027467.10	Serpine2	Serpine2-201	Known	Known	None	0.3499999940395355	None	None	None	None
m54284U_191212_053548/2622299/ccs	PacBio_Hippocampus_Rep1	mm10_ERCC_SIRV	chr7	30914870	30899375	-	12	2411	20774	266283	ENSMUSG00000036634.15	ENCODEMT000266283	Mag	ENCODEMT000266283	Known	NIC	None	0.3499999940395355	None	None	None	None
m54284U_191213_120042/179440378/ccs	PacBio_Hippocampus_Rep2	mm10_ERCC_SIRV	chr15	79075241	79094394	+	13	1869	43740	112544	ENSMUSG00000033047.5	ENSMUST00000040518.5	Eif3l	Eif3l-201	Known	Known	None	0.05000000074505806	None	None	None	None
m54284U_191109_043049/56231341/ccs	PacBio_Cortex_Rep2	mm10_ERCC_SIRV	chr13	74009420	74035749	+	4	5085	39399	102251	ENSMUSG00000021573.15	ENSMUST00000022057.8	Tppp	Tppp-201	Known	Known	None	0.25	None	None	None	None
m54284U_191107_221739/120456484/ccs	PacBio_Cortex_Rep1	mm10_ERCC_SIRV	chr9	40801276	40805196	+	9	2098	27474	71626	ENSMUSG00000015656.17	ENSMUST00000015800.15	Hspa8	Hspa8-201	Known	Known	None	0.25	None	None	None	None
m54284U_191107_221739/161940459/ccs	PacBio_Cortex_Rep1	mm10_ERCC_SIRV	chr6	83194219	83200116	+	12	1738	17864	267036	ENSMUSG00000031865.16	ENCODEMT000267036	Dctn1	ENCODEMT000267036	Known	ISM	Suffix	0.05000000074505806	None	None	None	None
m54284U_191213_120042/77136282/ccs	PacBio_Hippocampus_Rep2	mm10_ERCC_SIRV	chr1	79861296	79794329	-	9	1962	1313	267037	ENSMUSG00000026249.10	ENCODEMT000267037	Serpine2	ENCODEMT000267037	Known	NNC	None	0.3499999940395355	None	None	None	None
m54284U_191107_221739/71568064/ccs	PacBio_Cortex_Rep1	mm10_ERCC_SIRV	chr19	41911985	41918659	+	4	1712	50861	133303	ENSMUSG00000011752.7	ENSMUST00000011896.7	Pgam1	Pgam1-201	Known	Known	None	0.10000000149011612	None	None	None	None
m54284U_191107_221739/115278979/ccs	PacBio_Cortex_Rep1	mm10_ERCC_SIRV	chr17	35001121	35016322	+	30	4003	47218	123376	ENSMUSG00000007029.16	ENSMUST00000087315.13	Vars	Vars-201	Known	Known	None	0.15000000596046448	None	None	None	None
m54284U_191107_221739/65274077/ccs	PacBio_Cortex_Rep1	mm10_ERCC_SIRV	chr3	94310165	94332534	+	6	1699	8781	22940	ENSMUSG00000028145.9	ENSMUST00000049822.9	Them4	Them4-201	Known	Known	None	0.25	None	None	None	None
m54284U_191212_053548/3082068/ccs	PacBio_Hippocampus_Rep1	mm10_ERCC_SIRV	chr7	30914839	30899190	-	13	2474	20774	266287	ENSMUSG00000036634.15	ENCODEMT000266287	Mag	ENCODEMT000266287	Known	NIC	None	0.3499999940395355	None	None	None	None
m54284U_191212_053548/74517212/ccs	PacBio_Hippocampus_Rep1	mm10_ERCC_SIRV	chr11	53519987	53549556	+	10	2605	32935	264091	ENSMUSG00000018398.18	ENCODEMT000264091	Sept8	ENCODEMT000264091	Known	NIC	None	0.3499999940395355	None	None	None	None
m54284U_191107_221739/180030123/ccs	PacBio_Cortex_Rep1	mm10_ERCC_SIRV	chrX	134601258	134607055	+	4	2393	53202	138157	ENSMUSG00000045427.13	ENSMUST00000059297.5	Hnrnph2	Hnrnph2-202	Known	Known	None	0.4000000059604645	None	None	None	None
m54284U_191107_221739/27724437/ccs	PacBio_Cortex_Rep1	mm10_ERCC_SIRV	chr15	79075242	79094399	+	13	1873	43740	112544	ENSMUSG00000033047.5	ENSMUST00000040518.5	Eif3l	Eif3l-201	Known	Known	None	0.10000000149011612	None	None	None	None
m54284U_191107_221739/120456858/ccs	PacBio_Cortex_Rep1	mm10_ERCC_SIRV	chr9	40801276	40805197	+	9	2099	27474	71626	ENSMUSG00000015656.17	ENSMUST00000015800.15	Hspa8	Hspa8-201	Known	Known	None	0.20000000298023224	None	None	None	None
m54284U_191107_221739/98700110/ccs	PacBio_Cortex_Rep1	mm10_ERCC_SIRV	chr3	94310165	94332541	+	6	1706	8781	22940	ENSMUSG00000028145.9	ENSMUST00000049822.9	Them4	Them4-201	Known	Known	None	0.15000000596046448	None	None	None	None
m54284U_191212_053548/4587782/ccs	PacBio_Hippocampus_Rep1	mm10_ERCC_SIRV	chr7	30914837	30899185	-	13	2430	20774	54311	ENSMUSG00000036634.15	ENSMUST00000187137.6	Mag	Mag-203	Known	Known	None	0.3499999940395355	None	None	None	None
m54284U_191107_221739/72813205/ccs	PacBio_Cortex_Rep1	mm10_ERCC_SIRV	chr19	41911985	41918652	+	4	1705	50861	133303	ENSMUSG00000011752.7	ENSMUST00000011896.7	Pgam1	Pgam1-201	Known	Known	None	0.20000000298023224	None	None	None	None
m54284U_191212_053548/96469379/ccs	PacBio_Hippocampus_Rep1	mm10_ERCC_SIRV	chr6	83194223	83200116	+	12	1734	17864	267025	ENSMUSG00000031865.16	ENCODEMT000267025	Dctn1	ENCODEMT000267025	Known	ISM	Suffix	0.05000000074505806	None	None	None	None
m54284U_191107_221739/135792668/ccs	PacBio_Cortex_Rep1	mm10_ERCC_SIRV	chr17	35001121	35016323	+	27	4279	47218	267038	ENSMUSG00000007029.16	ENCODEMT000267038	Vars	ENCODEMT000267038	Known	NIC	None	0.10000000149011612	None	None	None	None
m54284U_191107_221739/139788846/ccs	PacBio_Cortex_Rep1	mm10_ERCC_SIRV	chr5	38159476	38137654	-	5	1688	13748	36093	ENSMUSG00000029126.7	ENSMUST00000031009.7	Nsg1	Nsg1-201	Known	Known	None	0.10000000149011612	None	None	None	None
m54284U_191213_120042/77138199/ccs	PacBio_Hippocampus_Rep2	mm10_ERCC_SIRV	chr1	79858634	79794329	-	9	2016	1313	3247	ENSMUSG00000026249.10	ENSMUST00000027467.10	Serpine2	Serpine2-201	Known	Known	None	0.3499999940395355	None	None	None	None
m54284U_191107_221739/31326214/ccs	PacBio_Cortex_Rep1	mm10_ERCC_SIRV	chr15	79075242	79094398	+	13	1872	43740	112544	ENSMUSG00000033047.5	ENSMUST00000040518.5	Eif3l	Eif3l-201	Known	Known	None	0.10000000149011612	None	None	None	None
m54284U_191107_221739/40436740/ccs	PacBio_Cortex_Rep1	mm10_ERCC_SIRV	chr13	74009422	74035747	+	4	5081	39399	102251	ENSMUSG00000021573.15	ENSMUST00000022057.8	Tppp	Tppp-201	Known	Known	None	0.20000000298023224	None	None	None	None
m54284U_191109_043049/23920734/ccs	PacBio_Cortex_Rep2	mm10_ERCC_SIRV	chr3	94310165	94332532	+	6	1697	8781	22940	ENSMUSG00000028145.9	ENSMUST00000049822.9	Them4	Them4-201	Known	Known	None	0.30000001192092896	None	None	None	None
m54284U_191212_053548/4719781/ccs	PacBio_Hippocampus_Rep1	mm10_ERCC_SIRV	chr7	30914854	30899375	-	11	2354	20774	266282	ENSMUSG00000036634.15	ENCODEMT000266282	Mag	ENCODEMT000266282	Known	NIC	None	0.3499999940395355	None	None	None	None
m54284U_191107_221739/80677438/ccs	PacBio_Cortex_Rep1	mm10_ERCC_SIRV	chr6	83194224	83200114	+	12	1731	17864	267025	ENSMUSG00000031865.16	ENCODEMT000267025	Dctn1	ENCODEMT000267025	Known	ISM	Suffix	0.05000000074505806	None	None	None	None
m54284U_191107_221739/120456884/ccs	PacBio_Cortex_Rep1	mm10_ERCC_SIRV	chr9	40801276	40805199	+	9	2101	27474	71626	ENSMUSG00000015656.17	ENSMUST00000015800.15	Hspa8	Hspa8-201	Known	Known	None	0.25	None	None	None	None
m54284U_191107_221739/161350679/ccs	PacBio_Cortex_Rep1	mm10_ERCC_SIRV	chr17	35001121	35016322	+	28	4274	47218	267039	ENSMUSG00000007029.16	ENCODEMT000267039	Vars	ENCODEMT000267039	Known	NIC	None	0.15000000596046448	None	None	None	None
m54284U_191107_221739/75891801/ccs	PacBio_Cortex_Rep1	mm10_ERCC_SIRV	chr19	41911985	41918656	+	4	1709	50861	133303	ENSMUSG00000011752.7	ENSMUST00000011896.7	Pgam1	Pgam1-201	Known	Known	None	0.20000000298023224	None	None	None	None
m54284U_191109_043049/5637522/ccs	PacBio_Cortex_Rep2	mm10_ERCC_SIRV	chrX	134601308	134604608	+	2	1993	53202	266406	ENSMUSG00000045427.13	ENCODEMT000266406	Hnrnph2	ENCODEMT000266406	Known	ISM	Prefix	0.6000000238418579	None	None	None	None
m54284U_191107_221739/91096610/ccs	PacBio_Cortex_Rep1	mm10_ERCC_SIRV	chr15	79075242	79094373	+	13	1847	43740	112544	ENSMUSG00000033047.5	ENSMUST00000040518.5	Eif3l	Eif3l-201	Known	Known	None	0.20000000298023224	None	None	None	None
m54284U_191212_053548/5702960/ccs	PacBio_Hippocampus_Rep1	mm10_ERCC_SIRV	chr7	30914832	30899186	-	12	2385	20774	266303	ENSMUSG00000036634.15	ENCODEMT000266303	Mag	ENCODEMT000266303	Known	NIC	None	0.3499999940395355	None	None	None	None
m54284U_191213_120042/19794100/ccs	PacBio_Hippocampus_Rep2	mm10_ERCC_SIRV	chr11	53519987	53549602	+	10	2621	32935	86365	ENSMUSG00000018398.18	ENSMUST00000121334.7	Sept8	Sept8-204	Known	Known	None	0.25	None	None	None	None
m54284U_191109_043049/73925568/ccs	PacBio_Cortex_Rep2	mm10_ERCC_SIRV	chr3	94310165	94332528	+	6	1693	8781	22940	ENSMUSG00000028145.9	ENSMUST00000049822.9	Them4	Them4-201	Known	Known	None	0.30000001192092896	None	None	None	None
m54284U_191213_120042/77269729/ccs	PacBio_Hippocampus_Rep2	mm10_ERCC_SIRV	chr1	79858634	79794329	-	9	2016	1313	3247	ENSMUSG00000026249.10	ENSMUST00000027467.10	Serpine2	Serpine2-201	Known	Known	None	0.3499999940395355	None	None	None	None
m54284U_191212_053548/53872861/ccs	PacBio_Hippocampus_Rep1	mm10_ERCC_SIRV	chr6	83194224	83200116	+	12	1733	17864	267025	ENSMUSG00000031865.16	ENCODEMT000267025	Dctn1	ENCODEMT000267025	Known	ISM	Suffix	0.05000000074505806	None	None	None	None
m54284U_191212_053548/7734828/ccs	PacBio_Hippocampus_Rep1	mm10_ERCC_SIRV	chr7	30914836	30899375	-	12	2377	20774	266283	ENSMUSG00000036634.15	ENCODEMT000266283	Mag	ENCODEMT000266283	Known	NIC	None	0.3499999940395355	None	None	None	None
m54284U_191109_043049/8127274/ccs	PacBio_Cortex_Rep2	mm10_ERCC_SIRV	chr15	79075242	79094399	+	13	1873	43740	112544	ENSMUSG00000033047.5	ENSMUST00000040518.5	Eif3l	Eif3l-201	Known	Known	None	0.10000000149011612	None	None	None	None
m54284U_191107_221739/76352175/ccs	PacBio_Cortex_Rep1	mm10_ERCC_SIRV	chr19	41911985	41918661	+	4	1714	50861	133303	ENSMUSG00000011752.7	ENSMUST00000011896.7	Pgam1	Pgam1-201	Known	Known	None	0.05000000074505806	None	None	None	None
m54284U_191109_043049/14091313/ccs	PacBio_Cortex_Rep2	mm10_ERCC_SIRV	chr5	38159438	38137654	-	5	1650	13748	36093	ENSMUSG00000029126.7	ENSMUST00000031009.7	Nsg1	Nsg1-201	Known	Known	None	0.10000000149011612	None	None	None	None
m54284U_191109_043049/6096864/ccs	PacBio_Cortex_Rep2	mm10_ERCC_SIRV	chrX	134601258	134607055	+	4	2393	53202	138157	ENSMUSG00000045427.13	ENSMUST00000059297.5	Hnrnph2	Hnrnph2-202	Known	Known	None	0.4000000059604645	None	None	None	None
m54284U_191107_221739/120456977/ccs	PacBio_Cortex_Rep1	mm10_ERCC_SIRV	chr9	40801276	40805196	+	9	2098	27474	71626	ENSMUSG00000015656.17	ENSMUST00000015800.15	Hspa8	Hspa8-201	Known	Known	None	0.25	None	None	None	None
m54284U_191109_043049/2819134/ccs	PacBio_Cortex_Rep2	mm10_ERCC_SIRV	chr17	35001121	35016322	+	30	4003	47218	123376	ENSMUSG00000007029.16	ENSMUST00000087315.13	Vars	Vars-201	Known	Known	None	0.15000000596046448	None	None	None	None
m54284U_191109_043049/80937097/ccs	PacBio_Cortex_Rep2	mm10_ERCC_SIRV	chr3	94310165	94332539	+	6	1704	8781	22940	ENSMUSG00000028145.9	ENSMUST00000049822.9	Them4	Them4-201	Known	Known	None	0.15000000596046448	None	None	None	None
m54284U_191107_221739/44960112/ccs	PacBio_Cortex_Rep1	mm10_ERCC_SIRV	chr13	74009422	74035751	+	4	5085	39399	102251	ENSMUSG00000021573.15	ENSMUST00000022057.8	Tppp	Tppp-201	Known	Known	None	0.30000001192092896	None	None	None	None
m54284U_191213_120042/71239182/ccs	PacBio_Hippocampus_Rep2	mm10_ERCC_SIRV	chr6	83194224	83200117	+	12	1734	17864	267025	ENSMUSG00000031865.16	ENCODEMT000267025	Dctn1	ENCODEMT000267025	Known	ISM	Suffix	0.0	None	None	None	None
m54284U_191213_120042/77332956/ccs	PacBio_Hippocampus_Rep2	mm10_ERCC_SIRV	chr1	79858634	79794329	-	9	2016	1313	3247	ENSMUSG00000026249.10	ENSMUST00000027467.10	Serpine2	Serpine2-201	Known	Known	None	0.3499999940395355	None	None	None	None
m54284U_191212_053548/12648485/ccs	PacBio_Hippocampus_Rep1	mm10_ERCC_SIRV	chr7	30914870	30899375	-	12	2411	20774	266283	ENSMUSG00000036634.15	ENCODEMT000266283	Mag	ENCODEMT000266283	Known	NIC	None	0.3499999940395355	None	None	None	None
m54284U_191109_043049/67109150/ccs	PacBio_Cortex_Rep2	mm10_ERCC_SIRV	chr15	79075242	79094394	+	13	1868	43740	112544	ENSMUSG00000033047.5	ENSMUST00000040518.5	Eif3l	Eif3l-201	Known	Known	None	0.05000000074505806	None	None	None	None
m54284U_191109_043049/116590998/ccs	PacBio_Cortex_Rep2	mm10_ERCC_SIRV	chr3	94310165	94332539	+	6	1704	8781	22940	ENSMUSG00000028145.9	ENSMUST00000049822.9	Them4	Them4-201	Known	Known	None	0.15000000596046448	None	None	None	None
m54284U_191109_043049/38929835/ccs	PacBio_Cortex_Rep2	mm10_ERCC_SIRV	chr17	35001121	35016325	+	30	4006	47218	123376	ENSMUSG00000007029.16	ENSMUST00000087315.13	Vars	Vars-201	Known	Known	None	0.05000000074505806	None	None	None	None
m54284U_191107_221739/78382328/ccs	PacBio_Cortex_Rep1	mm10_ERCC_SIRV	chr19	41911985	41918656	+	4	1709	50861	133303	ENSMUSG00000011752.7	ENSMUST00000011896.7	Pgam1	Pgam1-201	Known	Known	None	0.20000000298023224	None	None	None	None
m54284U_191107_221739/88803365/ccs	PacBio_Cortex_Rep1	mm10_ERCC_SIRV	chr11	53520126	53549262	+	10	2271	32935	264104	ENSMUSG00000018398.18	ENCODEMT000264104	Sept8	ENCODEMT000264104	Known	NIC	None	0.15000000596046448	None	None	None	None
m54284U_191213_120042/82445557/ccs	PacBio_Hippocampus_Rep2	mm10_ERCC_SIRV	chr6	83194225	83200113	+	12	1729	17864	267025	ENSMUSG00000031865.16	ENCODEMT000267025	Dctn1	ENCODEMT000267025	Known	ISM	Suffix	0.05000000074505806	None	None	None	None
m54284U_191212_053548/14287660/ccs	PacBio_Hippocampus_Rep1	mm10_ERCC_SIRV	chr7	30914890	30899375	-	11	2390	20774	266282	ENSMUSG00000036634.15	ENCODEMT000266282	Mag	ENCODEMT000266282	Known	NIC	None	0.3499999940395355	None	None	None	None
m54284U_191109_043049/21692613/ccs	PacBio_Cortex_Rep2	mm10_ERCC_SIRV	chrX	134601258	134607055	+	4	2393	53202	138157	ENSMUSG00000045427.13	ENSMUST00000059297.5	Hnrnph2	Hnrnph2-202	Known	Known	None	0.4000000059604645	None	None	None	None
m54284U_191109_043049/113707119/ccs	PacBio_Cortex_Rep2	mm10_ERCC_SIRV	chr15	79075242	79094396	+	13	1870	43740	112544	ENSMUSG00000033047.5	ENSMUST00000040518.5	Eif3l	Eif3l-201	Known	Known	None	0.05000000074505806	None	None	None	None
m54284U_191213_120042/77400721/ccs	PacBio_Hippocampus_Rep2	mm10_ERCC_SIRV	chr1	79858634	79794329	-	9	2016	1313	3247	ENSMUSG00000026249.10	ENSMUST00000027467.10	Serpine2	Serpine2-201	Known	Known	None	0.3499999940395355	None	None	None	None
m54284U_191109_043049/45877715/ccs	PacBio_Cortex_Rep2	mm10_ERCC_SIRV	chr17	35001121	35016322	+	28	3744	47218	267040	ENSMUSG00000007029.16	ENCODEMT000267040	Vars	ENCODEMT000267040	Known	NIC	None	0.15000000596046448	None	None	None	None
m54284U_191212_053548/48498405/ccs	PacBio_Hippocampus_Rep1	mm10_ERCC_SIRV	chr3	94310165	94332541	+	6	1706	8781	22940	ENSMUSG00000028145.9	ENSMUST00000049822.9	Them4	Them4-201	Known	Known	None	0.15000000596046448	None	None	None	None
m54284U_191107_221739/120457180/ccs	PacBio_Cortex_Rep1	mm10_ERCC_SIRV	chr9	40801276	40805192	+	9	2094	27474	71626	ENSMUSG00000015656.17	ENSMUST00000015800.15	Hspa8	Hspa8-201	Known	Known	None	0.20000000298023224	None	None	None	None
m54284U_191212_053548/6685648/ccs	PacBio_Hippocampus_Rep1	mm10_ERCC_SIRV	chr6	83194239	83200117	+	12	1719	17864	267025	ENSMUSG00000031865.16	ENCODEMT000267025	Dctn1	ENCODEMT000267025	Known	ISM	Suffix	0.0	None	None	None	None
m54284U_191212_053548/14353001/ccs	PacBio_Hippocampus_Rep1	mm10_ERCC_SIRV	chr7	30914836	30899375	-	12	2377	20774	266283	ENSMUSG00000036634.15	ENCODEMT000266283	Mag	ENCODEMT000266283	Known	NIC	None	0.3499999940395355	None	None	None	None
m54284U_191107_221739/79891156/ccs	PacBio_Cortex_Rep1	mm10_ERCC_SIRV	chr19	41911985	41918663	+	4	1716	50861	133303	ENSMUSG00000011752.7	ENSMUST00000011896.7	Pgam1	Pgam1-201	Known	Known	None	0.05000000074505806	None	None	None	None
m54284U_191109_043049/46269910/ccs	PacBio_Cortex_Rep2	mm10_ERCC_SIRV	chr5	38159428	38137654	-	5	1640	13748	36093	ENSMUSG00000029126.7	ENSMUST00000031009.7	Nsg1	Nsg1-201	Known	Known	None	0.10000000149011612	None	None	None	None
m54284U_191109_043049/85131811/ccs	PacBio_Cortex_Rep2	mm10_ERCC_SIRV	chr13	74009422	74035746	+	4	5080	39399	102251	ENSMUSG00000021573.15	ENSMUST00000022057.8	Tppp	Tppp-201	Known	Known	None	0.25	None	None	None	None
m54284U_191109_043049/140575898/ccs	PacBio_Cortex_Rep2	mm10_ERCC_SIRV	chr15	79075242	79094397	+	13	1871	43740	112544	ENSMUSG00000033047.5	ENSMUST00000040518.5	Eif3l	Eif3l-201	Known	Known	None	0.05000000074505806	None	None	None	None
m54284U_191212_053548/158664658/ccs	PacBio_Hippocampus_Rep1	mm10_ERCC_SIRV	chr3	94310165	94331886	+	6	1051	8781	22940	ENSMUSG00000028145.9	ENSMUST00000049822.9	Them4	Them4-201	Known	Known	None	0.800000011920929	None	None	None	None
m54284U_191109_043049/29098596/ccs	PacBio_Cortex_Rep2	mm10_ERCC_SIRV	chrX	134601258	134606413	+	3	1706	53202	138153	ENSMUSG00000045427.13	ENSMUST00000074950.10	Hnrnph2	Hnrnph2-203	Known	Known	None	0.3499999940395355	None	None	None	None
m54284U_191212_053548/15074100/ccs	PacBio_Hippocampus_Rep1	mm10_ERCC_SIRV	chr7	30914832	30899187	-	13	2499	20774	266295	ENSMUSG00000036634.15	ENCODEMT000266295	Mag	ENCODEMT000266295	Known	NIC	None	0.3499999940395355	None	None	None	None
m54284U_191212_053548/144246274/ccs	PacBio_Hippocampus_Rep1	mm10_ERCC_SIRV	chr6	83194240	83200116	+	12	1717	17864	267025	ENSMUSG00000031865.16	ENCODEMT000267025	Dctn1	ENCODEMT000267025	Known	ISM	Suffix	0.05000000074505806	None	None	None	None
m54284U_191213_120042/77466296/ccs	PacBio_Hippocampus_Rep2	mm10_ERCC_SIRV	chr1	79858634	79794329	-	9	2016	1313	3247	ENSMUSG00000026249.10	ENSMUST00000027467.10	Serpine2	Serpine2-201	Known	Known	None	0.3499999940395355	None	None	None	None
m54284U_191107_221739/172622246/ccs	PacBio_Cortex_Rep1	mm10_ERCC_SIRV	chr11	53519988	53549560	+	10	2608	32935	264091	ENSMUSG00000018398.18	ENCODEMT000264091	Sept8	ENCODEMT000264091	Known	NIC	None	0.25	None	None	None	None
m54284U_191109_043049/46664024/ccs	PacBio_Cortex_Rep2	mm10_ERCC_SIRV	chr17	35001121	35016328	+	30	4009	47218	123376	ENSMUSG00000007029.16	ENSMUST00000087315.13	Vars	Vars-201	Known	Known	None	0.0	None	None	None	None
m54284U_191107_221739/120457606/ccs	PacBio_Cortex_Rep1	mm10_ERCC_SIRV	chr9	40801276	40805195	+	9	2097	27474	71626	ENSMUSG00000015656.17	ENSMUST00000015800.15	Hspa8	Hspa8-201	Known	Known	None	0.25	None	None	None	None
m54284U_191107_221739/81069624/ccs	PacBio_Cortex_Rep1	mm10_ERCC_SIRV	chr19	41911985	41918656	+	4	1709	50861	133303	ENSMUSG00000011752.7	ENSMUST00000011896.7	Pgam1	Pgam1-201	Known	Known	None	0.20000000298023224	None	None	None	None
m54284U_191109_043049/145293676/ccs	PacBio_Cortex_Rep2	mm10_ERCC_SIRV	chr15	79075242	79094399	+	13	1873	43740	112544	ENSMUSG00000033047.5	ENSMUST00000040518.5	Eif3l	Eif3l-201	Known	Known	None	0.10000000149011612	None	None	None	None
m54284U_191212_053548/17891866/ccs	PacBio_Hippocampus_Rep1	mm10_ERCC_SIRV	chr7	30914832	30899186	-	12	2385	20774	266303	ENSMUSG00000036634.15	ENCODEMT000266303	Mag	ENCODEMT000266303	Known	NIC	None	0.3499999940395355	None	None	None	None
m54284U_191213_120042/13107772/ccs	PacBio_Hippocampus_Rep2	mm10_ERCC_SIRV	chr3	94310165	94332539	+	6	1704	8781	22940	ENSMUSG00000028145.9	ENSMUST00000049822.9	Them4	Them4-201	Known	Known	None	0.15000000596046448	None	None	None	None
m54284U_191212_053548/154207724/ccs	PacBio_Hippocampus_Rep1	mm10_ERCC_SIRV	chr6	83194242	83200114	+	12	1713	17864	267025	ENSMUSG00000031865.16	ENCODEMT000267025	Dctn1	ENCODEMT000267025	Known	ISM	Suffix	0.05000000074505806	None	None	None	None
m54284U_191109_043049/51381864/ccs	PacBio_Cortex_Rep2	mm10_ERCC_SIRV	chr17	35001121	35016322	+	30	4003	47218	123376	ENSMUSG00000007029.16	ENSMUST00000087315.13	Vars	Vars-201	Known	Known	None	0.15000000596046448	None	None	None	None
m54284U_191109_043049/39584380/ccs	PacBio_Cortex_Rep2	mm10_ERCC_SIRV	chrX	134601258	134607054	+	4	2392	53202	138157	ENSMUSG00000045427.13	ENSMUST00000059297.5	Hnrnph2	Hnrnph2-202	Known	Known	None	0.3499999940395355	None	None	None	None
m54284U_191213_120042/77530679/ccs	PacBio_Hippocampus_Rep2	mm10_ERCC_SIRV	chr1	79858634	79794329	-	9	2016	1313	3247	ENSMUSG00000026249.10	ENSMUST00000027467.10	Serpine2	Serpine2-201	Known	Known	None	0.3499999940395355	None	None	None	None
m54284U_191212_053548/20187220/ccs	PacBio_Hippocampus_Rep1	mm10_ERCC_SIRV	chr7	30914846	30899185	-	13	2439	20774	54311	ENSMUSG00000036634.15	ENSMUST00000187137.6	Mag	Mag-203	Known	Known	None	0.3499999940395355	None	None	None	None
m54284U_191109_043049/169544419/ccs	PacBio_Cortex_Rep2	mm10_ERCC_SIRV	chr15	79075242	79094399	+	13	1879	43740	112544	ENSMUSG00000033047.5	ENSMUST00000040518.5	Eif3l	Eif3l-201	Known	Known	None	0.10000000149011612	None	None	None	None
m54284U_191213_120042/17564429/ccs	PacBio_Hippocampus_Rep2	mm10_ERCC_SIRV	chr3	94310165	94332539	+	6	1704	8781	22940	ENSMUSG00000028145.9	ENSMUST00000049822.9	Them4	Them4-201	Known	Known	None	0.15000000596046448	None	None	None	None
m54284U_191107_221739/82903633/ccs	PacBio_Cortex_Rep1	mm10_ERCC_SIRV	chr19	41911985	41918659	+	4	1712	50861	133303	ENSMUSG00000011752.7	ENSMUST00000011896.7	Pgam1	Pgam1-201	Known	Known	None	0.10000000149011612	None	None	None	None
m54284U_191109_043049/127926812/ccs	PacBio_Cortex_Rep2	mm10_ERCC_SIRV	chr13	74009422	74035743	+	4	5077	39399	102251	ENSMUSG00000021573.15	ENSMUST00000022057.8	Tppp	Tppp-201	Known	Known	None	0.3499999940395355	None	None	None	None
m54284U_191213_120042/170002834/ccs	PacBio_Hippocampus_Rep2	mm10_ERCC_SIRV	chr6	83194236	83200119	+	11	1702	17864	267028	ENSMUSG00000031865.16	ENCODEMT000267028	Dctn1	ENCODEMT000267028	Known	ISM	Suffix	0.05000000074505806	None	None	None	None
m54284U_191107_221739/120521329/ccs	PacBio_Cortex_Rep1	mm10_ERCC_SIRV	chr9	40801276	40805198	+	9	2100	27474	71626	ENSMUSG00000015656.17	ENSMUST00000015800.15	Hspa8	Hspa8-201	Known	Known	None	0.25	None	None	None	None
m54284U_191109_043049/52889770/ccs	PacBio_Cortex_Rep2	mm10_ERCC_SIRV	chr5	38159467	38137654	-	5	1679	13748	36093	ENSMUSG00000029126.7	ENSMUST00000031009.7	Nsg1	Nsg1-201	Known	Known	None	0.10000000149011612	None	None	None	None
m54284U_191109_043049/68749378/ccs	PacBio_Cortex_Rep2	mm10_ERCC_SIRV	chr17	35001121	35016325	+	30	4006	47218	123376	ENSMUSG00000007029.16	ENSMUST00000087315.13	Vars	Vars-201	Known	Known	None	0.05000000074505806	None	None	None	None
m54284U_191212_053548/25102066/ccs	PacBio_Hippocampus_Rep1	mm10_ERCC_SIRV	chr7	30914832	30899375	-	11	2332	20774	266282	ENSMUSG00000036634.15	ENCODEMT000266282	Mag	ENCODEMT000266282	Known	NIC	None	0.3499999940395355	None	None	None	None
m54284U_191109_043049/169740816/ccs	PacBio_Cortex_Rep2	mm10_ERCC_SIRV	chr11	53519988	53549595	+	10	2613	32935	86365	ENSMUSG00000018398.18	ENSMUST00000121334.7	Sept8	Sept8-204	Known	Known	None	0.25	None	None	None	None
m54284U_191212_053548/55246865/ccs	PacBio_Hippocampus_Rep1	mm10_ERCC_SIRV	chr15	79075242	79094399	+	13	1873	43740	112544	ENSMUSG00000033047.5	ENSMUST00000040518.5	Eif3l	Eif3l-201	Known	Known	None	0.10000000149011612	None	None	None	None
m54284U_191213_120042/77660776/ccs	PacBio_Hippocampus_Rep2	mm10_ERCC_SIRV	chr1	79858632	79794329	-	9	2014	1313	3247	ENSMUSG00000026249.10	ENSMUST00000027467.10	Serpine2	Serpine2-201	Known	Known	None	0.3499999940395355	None	None	None	None
m54284U_191109_043049/39782954/ccs	PacBio_Cortex_Rep2	mm10_ERCC_SIRV	chrX	134601258	134607046	+	4	2384	53202	138157	ENSMUSG00000045427.13	ENSMUST00000059297.5	Hnrnph2	Hnrnph2-202	Known	Known	None	0.5	None	None	None	None
m54284U_191107_221739/85721727/ccs	PacBio_Cortex_Rep1	mm10_ERCC_SIRV	chr19	41911985	41918661	+	4	1714	50861	133303	ENSMUSG00000011752.7	ENSMUST00000011896.7	Pgam1	Pgam1-201	Known	Known	None	0.05000000074505806	None	None	None	None
m54284U_191213_120042/19792420/ccs	PacBio_Hippocampus_Rep2	mm10_ERCC_SIRV	chr3	94310165	94332158	+	6	1323	8781	22940	ENSMUSG00000028145.9	ENSMUST00000049822.9	Them4	Them4-201	Known	Known	None	0.25	None	None	None	None
m54284U_191212_053548/25887177/ccs	PacBio_Hippocampus_Rep1	mm10_ERCC_SIRV	chr7	30914901	30899375	-	12	2442	20774	266283	ENSMUSG00000036634.15	ENCODEMT000266283	Mag	ENCODEMT000266283	Known	NIC	None	0.3499999940395355	None	None	None	None
m54284U_191107_221739/119147309/ccs	PacBio_Cortex_Rep1	mm10_ERCC_SIRV	chr6	83194245	83200114	+	12	1710	17864	267025	ENSMUSG00000031865.16	ENCODEMT000267025	Dctn1	ENCODEMT000267025	Known	ISM	Suffix	0.05000000074505806	None	None	None	None
m54284U_191109_043049/124716271/ccs	PacBio_Cortex_Rep2	mm10_ERCC_SIRV	chr17	35001197	35016322	+	29	3921	47218	266934	ENSMUSG00000007029.16	ENCODEMT000266934	Vars	ENCODEMT000266934	Known	NIC	None	0.15000000596046448	None	None	None	None
m54284U_191212_053548/98371578/ccs	PacBio_Hippocampus_Rep1	mm10_ERCC_SIRV	chr15	79075242	79094398	+	13	1872	43740	112544	ENSMUSG00000033047.5	ENSMUST00000040518.5	Eif3l	Eif3l-201	Known	Known	None	0.10000000149011612	None	None	None	None
m54284U_191213_120042/77989952/ccs	PacBio_Hippocampus_Rep2	mm10_ERCC_SIRV	chr1	79858632	79794329	-	9	2014	1313	3247	ENSMUSG00000026249.10	ENSMUST00000027467.10	Serpine2	Serpine2-201	Known	Known	None	0.3499999940395355	None	None	None	None
m54284U_191107_221739/120521854/ccs	PacBio_Cortex_Rep1	mm10_ERCC_SIRV	chr9	40801276	40805196	+	9	2098	27474	71626	ENSMUSG00000015656.17	ENSMUST00000015800.15	Hspa8	Hspa8-201	Known	Known	None	0.25	None	None	None	None
m54284U_191213_120042/60687653/ccs	PacBio_Hippocampus_Rep2	mm10_ERCC_SIRV	chr3	94310165	94332158	+	6	1323	8781	22940	ENSMUSG00000028145.9	ENSMUST00000049822.9	Them4	Them4-201	Known	Known	None	0.25	None	None	None	None
m54284U_191109_043049/44894433/ccs	PacBio_Cortex_Rep2	mm10_ERCC_SIRV	chrX	134601258	134607053	+	4	2391	53202	138157	ENSMUSG00000045427.13	ENSMUST00000059297.5	Hnrnph2	Hnrnph2-202	Known	Known	None	0.3499999940395355	None	None	None	None
m54284U_191107_221739/87818253/ccs	PacBio_Cortex_Rep1	mm10_ERCC_SIRV	chr19	41911985	41918656	+	4	1709	50861	133303	ENSMUSG00000011752.7	ENSMUST00000011896.7	Pgam1	Pgam1-201	Known	Known	None	0.20000000298023224	None	None	None	None
m54284U_191212_053548/26216658/ccs	PacBio_Hippocampus_Rep1	mm10_ERCC_SIRV	chr7	30914833	30899183	-	12	2376	20774	266466	ENSMUSG00000036634.15	ENCODEMT000266466	Mag	ENCODEMT000266466	Known	NNC	None	0.3499999940395355	None	None	None	None
m54284U_191213_120042/115869980/ccs	PacBio_Hippocampus_Rep2	mm10_ERCC_SIRV	chr6	83194249	83200116	+	12	1708	17864	267025	ENSMUSG00000031865.16	ENCODEMT000267025	Dctn1	ENCODEMT000267025	Known	ISM	Suffix	0.05000000074505806	None	None	None	None
m54284U_191212_053548/159713836/ccs	PacBio_Hippocampus_Rep1	mm10_ERCC_SIRV	chr13	74009422	74035743	+	4	5077	39399	102251	ENSMUSG00000021573.15	ENSMUST00000022057.8	Tppp	Tppp-201	Known	Known	None	0.3499999940395355	None	None	None	None
m54284U_191213_120042/4849749/ccs	PacBio_Hippocampus_Rep2	mm10_ERCC_SIRV	chr15	79075242	79094399	+	13	1873	43740	112544	ENSMUSG00000033047.5	ENSMUST00000040518.5	Eif3l	Eif3l-201	Known	Known	None	0.10000000149011612	None	None	None	None
m54284U_191109_043049/141821673/ccs	PacBio_Cortex_Rep2	mm10_ERCC_SIRV	chr17	35001121	35016322	+	30	4003	47218	123376	ENSMUSG00000007029.16	ENSMUST00000087315.13	Vars	Vars-201	Known	Known	None	0.15000000596046448	None	None	None	None
m54284U_191212_053548/67437968/ccs	PacBio_Hippocampus_Rep1	mm10_ERCC_SIRV	chr11	53519988	53549592	+	10	2610	32935	86365	ENSMUSG00000018398.18	ENSMUST00000121334.7	Sept8	Sept8-204	Known	Known	None	0.3499999940395355	None	None	None	None
m54284U_191213_120042/89197290/ccs	PacBio_Hippocampus_Rep2	mm10_ERCC_SIRV	chr3	94310165	94331940	+	6	1105	8781	22940	ENSMUSG00000028145.9	ENSMUST00000049822.9	Them4	Them4-201	Known	Known	None	0.6000000238418579	None	None	None	None
m54284U_191212_053548/26609779/ccs	PacBio_Hippocampus_Rep1	mm10_ERCC_SIRV	chr7	30914836	30899375	-	12	2377	20774	266283	ENSMUSG00000036634.15	ENCODEMT000266283	Mag	ENCODEMT000266283	Known	NIC	None	0.3499999940395355	None	None	None	None
m54284U_191213_120042/78184528/ccs	PacBio_Hippocampus_Rep2	mm10_ERCC_SIRV	chr1	79858634	79794329	-	9	2016	1313	3247	ENSMUSG00000026249.10	ENSMUST00000027467.10	Serpine2	Serpine2-201	Known	Known	None	0.3499999940395355	None	None	None	None
m54284U_191109_043049/81003863/ccs	PacBio_Cortex_Rep2	mm10_ERCC_SIRV	chr5	38159431	38137654	-	5	1643	13748	36093	ENSMUSG00000029126.7	ENSMUST00000031009.7	Nsg1	Nsg1-201	Known	Known	None	0.10000000149011612	None	None	None	None
m54284U_191213_120042/26018378/ccs	PacBio_Hippocampus_Rep2	mm10_ERCC_SIRV	chr15	79075236	79094401	+	13	1865	43740	266140	ENSMUSG00000033047.5	ENCODEMT000266140	Eif3l	ENCODEMT000266140	Known	NNC	None	0.05000000074505806	None	None	None	None
m54284U_191109_043049/55771623/ccs	PacBio_Cortex_Rep2	mm10_ERCC_SIRV	chrX	134601258	134607055	+	4	2393	53202	138157	ENSMUSG00000045427.13	ENSMUST00000059297.5	Hnrnph2	Hnrnph2-202	Known	Known	None	0.4000000059604645	None	None	None	None
m54284U_191212_053548/173606424/ccs	PacBio_Hippocampus_Rep1	mm10_ERCC_SIRV	chr6	83194246	83200112	+	11	1697	17864	267028	ENSMUSG00000031865.16	ENCODEMT000267028	Dctn1	ENCODEMT000267028	Known	ISM	Suffix	0.05000000074505806	None	None	None	None
m54284U_191109_043049/141952487/ccs	PacBio_Cortex_Rep2	mm10_ERCC_SIRV	chr17	35001121	35016323	+	30	4004	47218	123376	ENSMUSG00000007029.16	ENSMUST00000087315.13	Vars	Vars-201	Known	Known	None	0.10000000149011612	None	None	None	None
m54284U_191107_221739/95815492/ccs	PacBio_Cortex_Rep1	mm10_ERCC_SIRV	chr19	41911985	41918654	+	4	1707	50861	133303	ENSMUSG00000011752.7	ENSMUST00000011896.7	Pgam1	Pgam1-201	Known	Known	None	0.20000000298023224	None	None	None	None
m54284U_191107_221739/120522575/ccs	PacBio_Cortex_Rep1	mm10_ERCC_SIRV	chr9	40801276	40805199	+	9	2118	27474	71626	ENSMUSG00000015656.17	ENSMUST00000015800.15	Hspa8	Hspa8-201	Known	Known	None	0.25	None	None	None	None
m54284U_191212_053548/30999947/ccs	PacBio_Hippocampus_Rep1	mm10_ERCC_SIRV	chr7	30914912	30899375	-	12	2453	20774	266283	ENSMUSG00000036634.15	ENCODEMT000266283	Mag	ENCODEMT000266283	Known	NIC	None	0.3499999940395355	None	None	None	None
m54284U_191213_120042/122291253/ccs	PacBio_Hippocampus_Rep2	mm10_ERCC_SIRV	chr3	94310165	94332539	+	6	1704	8781	22940	ENSMUSG00000028145.9	ENSMUST00000049822.9	Them4	Them4-201	Known	Known	None	0.15000000596046448	None	None	None	None
m54284U_191107_221739/65470529/ccs	PacBio_Cortex_Rep1	mm10_ERCC_SIRV	chr15	79075243	79094395	+	13	1868	43740	112544	ENSMUSG00000033047.5	ENSMUST00000040518.5	Eif3l	Eif3l-201	Known	Known	None	0.05000000074505806	None	None	None	None
m54284U_191213_120042/78383631/ccs	PacBio_Hippocampus_Rep2	mm10_ERCC_SIRV	chr1	79858634	79794329	-	9	2016	1313	3247	ENSMUSG00000026249.10	ENSMUST00000027467.10	Serpine2	Serpine2-201	Known	Known	None	0.3499999940395355	None	None	None	None
m54284U_191213_120042/158597359/ccs	PacBio_Hippocampus_Rep2	mm10_ERCC_SIRV	chr6	83194257	83200114	+	12	1698	17864	267025	ENSMUSG00000031865.16	ENCODEMT000267025	Dctn1	ENCODEMT000267025	Known	ISM	Suffix	0.05000000074505806	None	None	None	None
m54284U_191213_120042/36506065/ccs	PacBio_Hippocampus_Rep2	mm10_ERCC_SIRV	chr13	74009422	74035746	+	4	5080	39399	102251	ENSMUSG00000021573.15	ENSMUST00000022057.8	Tppp	Tppp-201	Known	Known	None	0.25	None	None	None	None
m54284U_191212_053548/31393726/ccs	PacBio_Hippocampus_Rep1	mm10_ERCC_SIRV	chr7	30914851	30899375	-	11	2351	20774	266282	ENSMUSG00000036634.15	ENCODEMT000266282	Mag	ENCODEMT000266282	Known	NIC	None	0.3499999940395355	None	None	None	None
m54284U_191109_043049/145817622/ccs	PacBio_Cortex_Rep2	mm10_ERCC_SIRV	chr17	35001121	35016321	+	30	4002	47218	123376	ENSMUSG00000007029.16	ENSMUST00000087315.13	Vars	Vars-201	Known	Known	None	0.15000000596046448	None	None	None	None
m54284U_191212_053548/145689116/ccs	PacBio_Hippocampus_Rep1	mm10_ERCC_SIRV	chr11	53519988	53549554	+	10	2602	32935	264091	ENSMUSG00000018398.18	ENCODEMT000264091	Sept8	ENCODEMT000264091	Known	NIC	None	0.3499999940395355	None	None	None	None
m54284U_191213_120042/141363486/ccs	PacBio_Hippocampus_Rep2	mm10_ERCC_SIRV	chr3	94310165	94332534	+	6	1699	8781	22940	ENSMUSG00000028145.9	ENSMUST00000049822.9	Them4	Them4-201	Known	Known	None	0.25	None	None	None	None
m54284U_191212_053548/32440690/ccs	PacBio_Hippocampus_Rep1	mm10_ERCC_SIRV	chr7	30914871	30899185	-	12	2407	20774	267041	ENSMUSG00000036634.15	ENCODEMT000267041	Mag	ENCODEMT000267041	Known	NNC	None	0.3499999940395355	None	None	None	None
m54284U_191107_221739/96864165/ccs	PacBio_Cortex_Rep1	mm10_ERCC_SIRV	chr19	41911985	41918656	+	4	1709	50861	133303	ENSMUSG00000011752.7	ENSMUST00000011896.7	Pgam1	Pgam1-201	Known	Known	None	0.20000000298023224	None	None	None	None
m54284U_191107_221739/102761337/ccs	PacBio_Cortex_Rep1	mm10_ERCC_SIRV	chr6	83194258	83200116	+	12	1699	17864	267025	ENSMUSG00000031865.16	ENCODEMT000267025	Dctn1	ENCODEMT000267025	Known	ISM	Suffix	0.05000000074505806	None	None	None	None
m54284U_191107_221739/66453898/ccs	PacBio_Cortex_Rep1	mm10_ERCC_SIRV	chr15	79075243	79094399	+	13	1872	43740	112544	ENSMUSG00000033047.5	ENSMUST00000040518.5	Eif3l	Eif3l-201	Known	Known	None	0.10000000149011612	None	None	None	None
m54284U_191109_043049/56036015/ccs	PacBio_Cortex_Rep2	mm10_ERCC_SIRV	chrX	134601258	134607055	+	4	2393	53202	138157	ENSMUSG00000045427.13	ENSMUST00000059297.5	Hnrnph2	Hnrnph2-202	Known	Known	None	0.4000000059604645	None	None	None	None
m54284U_191107_221739/88212587/ccs	PacBio_Cortex_Rep1	mm10_ERCC_SIRV	chr3	94310166	94332532	+	6	1696	8781	22940	ENSMUSG00000028145.9	ENSMUST00000049822.9	Them4	Them4-201	Known	Known	None	0.30000001192092896	None	None	None	None
m54284U_191109_043049/166855209/ccs	PacBio_Cortex_Rep2	mm10_ERCC_SIRV	chr17	35001121	35016322	+	30	4003	47218	123376	ENSMUSG00000007029.16	ENSMUST00000087315.13	Vars	Vars-201	Known	Known	None	0.15000000596046448	None	None	None	None
m54284U_191107_221739/120522918/ccs	PacBio_Cortex_Rep1	mm10_ERCC_SIRV	chr9	40801276	40805194	+	9	2096	27474	71626	ENSMUSG00000015656.17	ENSMUST00000015800.15	Hspa8	Hspa8-201	Known	Known	None	0.25	None	None	None	None
m54284U_191213_120042/78578144/ccs	PacBio_Hippocampus_Rep2	mm10_ERCC_SIRV	chr1	79858634	79794329	-	9	2016	1313	3247	ENSMUSG00000026249.10	ENSMUST00000027467.10	Serpine2	Serpine2-201	Known	Known	None	0.3499999940395355	None	None	None	None
m54284U_191109_043049/101911064/ccs	PacBio_Cortex_Rep2	mm10_ERCC_SIRV	chr5	38159461	38137654	-	5	1673	13748	36093	ENSMUSG00000029126.7	ENSMUST00000031009.7	Nsg1	Nsg1-201	Known	Known	None	0.10000000149011612	None	None	None	None
m54284U_191212_053548/34013636/ccs	PacBio_Hippocampus_Rep1	mm10_ERCC_SIRV	chr7	30914832	30899375	-	11	2332	20774	266282	ENSMUSG00000036634.15	ENCODEMT000266282	Mag	ENCODEMT000266282	Known	NIC	None	0.3499999940395355	None	None	None	None
m54284U_191109_043049/55641948/ccs	PacBio_Cortex_Rep2	mm10_ERCC_SIRV	chr6	83194258	83200116	+	12	1699	17864	267025	ENSMUSG00000031865.16	ENCODEMT000267025	Dctn1	ENCODEMT000267025	Known	ISM	Suffix	0.05000000074505806	None	None	None	None
m54284U_191107_221739/99877795/ccs	PacBio_Cortex_Rep1	mm10_ERCC_SIRV	chr19	41911985	41918656	+	4	1709	50861	133303	ENSMUSG00000011752.7	ENSMUST00000011896.7	Pgam1	Pgam1-201	Known	Known	None	0.20000000298023224	None	None	None	None
m54284U_191107_221739/178915234/ccs	PacBio_Cortex_Rep1	mm10_ERCC_SIRV	chr15	79075243	79094399	+	13	1878	43740	112544	ENSMUSG00000033047.5	ENSMUST00000040518.5	Eif3l	Eif3l-201	Known	Known	None	0.10000000149011612	None	None	None	None
m54284U_191212_053548/3934652/ccs	PacBio_Hippocampus_Rep1	mm10_ERCC_SIRV	chr3	94310166	94332539	+	6	1703	8781	22940	ENSMUSG00000028145.9	ENSMUST00000049822.9	Them4	Them4-201	Known	Known	None	0.15000000596046448	None	None	None	None
m54284U_191109_043049/57999754/ccs	PacBio_Cortex_Rep2	mm10_ERCC_SIRV	chrX	134601258	134607053	+	4	2391	53202	138157	ENSMUSG00000045427.13	ENSMUST00000059297.5	Hnrnph2	Hnrnph2-202	Known	Known	None	0.3499999940395355	None	None	None	None
m54284U_191213_120042/109381838/ccs	PacBio_Hippocampus_Rep2	mm10_ERCC_SIRV	chr13	74009422	74035763	+	4	5097	39399	102251	ENSMUSG00000021573.15	ENSMUST00000022057.8	Tppp	Tppp-201	Known	Known	None	0.44999998807907104	None	None	None	None
m54284U_191212_053548/15665140/ccs	PacBio_Hippocampus_Rep1	mm10_ERCC_SIRV	chr17	35001121	35016322	+	30	4003	47218	123376	ENSMUSG00000007029.16	ENSMUST00000087315.13	Vars	Vars-201	Known	Known	None	0.15000000596046448	None	None	None	None
m54284U_191213_120042/4196478/ccs	PacBio_Hippocampus_Rep2	mm10_ERCC_SIRV	chr11	53519988	53549601	+	10	2619	32935	86365	ENSMUSG00000018398.18	ENSMUST00000121334.7	Sept8	Sept8-204	Known	Known	None	0.25	None	None	None	None
m54284U_191212_053548/35261195/ccs	PacBio_Hippocampus_Rep1	mm10_ERCC_SIRV	chr7	30912879	30899186	-	11	2358	20774	266306	ENSMUSG00000036634.15	ENCODEMT000266306	Mag	ENCODEMT000266306	Known	ISM	Suffix	0.3499999940395355	None	None	None	None
m54284U_191107_221739/8847572/ccs	PacBio_Cortex_Rep1	mm10_ERCC_SIRV	chr6	83194425	83200117	+	10	1601	17864	267042	ENSMUSG00000031865.16	ENCODEMT000267042	Dctn1	ENCODEMT000267042	Known	ISM	Suffix	0.0	None	None	None	None
m54284U_191213_120042/78579316/ccs	PacBio_Hippocampus_Rep2	mm10_ERCC_SIRV	chr1	79858634	79794329	-	9	2016	1313	3247	ENSMUSG00000026249.10	ENSMUST00000027467.10	Serpine2	Serpine2-201	Known	Known	None	0.3499999940395355	None	None	None	None
m54284U_191212_053548/8651735/ccs	PacBio_Hippocampus_Rep1	mm10_ERCC_SIRV	chr3	94310166	94332530	+	6	1694	8781	22940	ENSMUSG00000028145.9	ENSMUST00000049822.9	Them4	Them4-201	Known	Known	None	0.30000001192092896	None	None	None	None
m54284U_191107_221739/100794766/ccs	PacBio_Cortex_Rep1	mm10_ERCC_SIRV	chr19	41911985	41918656	+	4	1709	50861	133303	ENSMUSG00000011752.7	ENSMUST00000011896.7	Pgam1	Pgam1-201	Known	Known	None	0.20000000298023224	None	None	None	None
m54284U_191107_221739/120523225/ccs	PacBio_Cortex_Rep1	mm10_ERCC_SIRV	chr9	40801276	40805199	+	9	2101	27474	71626	ENSMUSG00000015656.17	ENSMUST00000015800.15	Hspa8	Hspa8-201	Known	Known	None	0.25	None	None	None	None
m54284U_191212_053548/20973639/ccs	PacBio_Hippocampus_Rep1	mm10_ERCC_SIRV	chr17	35001121	35016325	+	30	4006	47218	123376	ENSMUSG00000007029.16	ENSMUST00000087315.13	Vars	Vars-201	Known	Known	None	0.05000000074505806	None	None	None	None
m54284U_191212_053548/35783520/ccs	PacBio_Hippocampus_Rep1	mm10_ERCC_SIRV	chr7	30914832	30899186	-	12	2385	20774	266303	ENSMUSG00000036634.15	ENCODEMT000266303	Mag	ENCODEMT000266303	Known	NIC	None	0.3499999940395355	None	None	None	None
m54284U_191212_053548/31786128/ccs	PacBio_Hippocampus_Rep1	mm10_ERCC_SIRV	chr3	94310152	94312159	+	1	1994	8781	266988	ENSMUSG00000028145.9	ENCODEMT000266988	Them4	ENCODEMT000266988	Known	Genomic	None	0.8500000238418579	None	None	None	None
m54284U_191109_043049/69600638/ccs	PacBio_Cortex_Rep2	mm10_ERCC_SIRV	chrX	134601258	134607055	+	4	2393	53202	138157	ENSMUSG00000045427.13	ENSMUST00000059297.5	Hnrnph2	Hnrnph2-202	Known	Known	None	0.4000000059604645	None	None	None	None
m54284U_191109_043049/76743697/ccs	PacBio_Cortex_Rep2	mm10_ERCC_SIRV	chr15	79075243	79094399	+	13	1872	43740	112544	ENSMUSG00000033047.5	ENSMUST00000040518.5	Eif3l	Eif3l-201	Known	Known	None	0.10000000149011612	None	None	None	None
m54284U_191212_053548/76350260/ccs	PacBio_Hippocampus_Rep1	mm10_ERCC_SIRV	chr3	94310166	94332539	+	6	1703	8781	22940	ENSMUSG00000028145.9	ENSMUST00000049822.9	Them4	Them4-201	Known	Known	None	0.15000000596046448	None	None	None	None
m54284U_191107_221739/50005076/ccs	PacBio_Cortex_Rep1	mm10_ERCC_SIRV	chr6	83194425	83200116	+	11	1690	17864	267043	ENSMUSG00000031865.16	ENCODEMT000267043	Dctn1	ENCODEMT000267043	Known	ISM	Suffix	0.05000000074505806	None	None	None	None
m54284U_191212_053548/36635098/ccs	PacBio_Hippocampus_Rep1	mm10_ERCC_SIRV	chr7	30914833	30899186	-	12	2386	20774	266303	ENSMUSG00000036634.15	ENCODEMT000266303	Mag	ENCODEMT000266303	Known	NIC	None	0.3499999940395355	None	None	None	None
m54284U_191212_053548/25624973/ccs	PacBio_Hippocampus_Rep1	mm10_ERCC_SIRV	chr17	35001121	35016322	+	30	4003	47218	123376	ENSMUSG00000007029.16	ENSMUST00000087315.13	Vars	Vars-201	Known	Known	None	0.15000000596046448	None	None	None	None
m54284U_191213_120042/78644746/ccs	PacBio_Hippocampus_Rep2	mm10_ERCC_SIRV	chr1	79858632	79794329	-	9	2014	1313	3247	ENSMUSG00000026249.10	ENSMUST00000027467.10	Serpine2	Serpine2-201	Known	Known	None	0.3499999940395355	None	None	None	None
m54284U_191213_120042/133957826/ccs	PacBio_Hippocampus_Rep2	mm10_ERCC_SIRV	chr13	74009422	74035750	+	4	5084	39399	102251	ENSMUSG00000021573.15	ENSMUST00000022057.8	Tppp	Tppp-201	Known	Known	None	0.30000001192092896	None	None	None	None
m54284U_191107_221739/104008026/ccs	PacBio_Cortex_Rep1	mm10_ERCC_SIRV	chr19	41911985	41918659	+	4	1712	50861	133303	ENSMUSG00000011752.7	ENSMUST00000011896.7	Pgam1	Pgam1-201	Known	Known	None	0.10000000149011612	None	None	None	None
m54284U_191109_043049/106890893/ccs	PacBio_Cortex_Rep2	mm10_ERCC_SIRV	chr5	38159449	38137654	-	5	1661	13748	36093	ENSMUSG00000029126.7	ENSMUST00000031009.7	Nsg1	Nsg1-201	Known	Known	None	0.10000000149011612	None	None	None	None
m54284U_191213_120042/81396037/ccs	PacBio_Hippocampus_Rep2	mm10_ERCC_SIRV	chr11	53519988	53549556	+	10	2604	32935	264091	ENSMUSG00000018398.18	ENCODEMT000264091	Sept8	ENCODEMT000264091	Known	NIC	None	0.3499999940395355	None	None	None	None
m54284U_191107_221739/120523388/ccs	PacBio_Cortex_Rep1	mm10_ERCC_SIRV	chr9	40801276	40805196	+	9	2098	27474	71626	ENSMUSG00000015656.17	ENSMUST00000015800.15	Hspa8	Hspa8-201	Known	Known	None	0.25	None	None	None	None
m54284U_191109_043049/78841681/ccs	PacBio_Cortex_Rep2	mm10_ERCC_SIRV	chrX	134601258	134607055	+	4	2393	53202	138157	ENSMUSG00000045427.13	ENSMUST00000059297.5	Hnrnph2	Hnrnph2-202	Known	Known	None	0.4000000059604645	None	None	None	None
m54284U_191212_053548/38012418/ccs	PacBio_Hippocampus_Rep1	mm10_ERCC_SIRV	chr7	30914837	30899185	-	13	2430	20774	54311	ENSMUSG00000036634.15	ENSMUST00000187137.6	Mag	Mag-203	Known	Known	None	0.3499999940395355	None	None	None	None
m54284U_191212_053548/29361952/ccs	PacBio_Hippocampus_Rep1	mm10_ERCC_SIRV	chr17	35001121	35016322	+	30	4003	47218	123376	ENSMUSG00000007029.16	ENSMUST00000087315.13	Vars	Vars-201	Known	Known	None	0.15000000596046448	None	None	None	None
m54284U_191212_053548/93259289/ccs	PacBio_Hippocampus_Rep1	mm10_ERCC_SIRV	chr3	94310197	94332544	+	5	1511	8781	266955	ENSMUSG00000028145.9	ENCODEMT000266955	Them4	ENCODEMT000266955	Known	NIC	None	0.25	None	None	None	None
m54284U_191213_120042/78644968/ccs	PacBio_Hippocampus_Rep2	mm10_ERCC_SIRV	chr1	79858634	79794329	-	9	2016	1313	3247	ENSMUSG00000026249.10	ENSMUST00000027467.10	Serpine2	Serpine2-201	Known	Known	None	0.3499999940395355	None	None	None	None
m54284U_191107_221739/81463220/ccs	PacBio_Cortex_Rep1	mm10_ERCC_SIRV	chr6	83194344	83200119	+	11	1693	17864	267043	ENSMUSG00000031865.16	ENCODEMT000267043	Dctn1	ENCODEMT000267043	Known	ISM	Suffix	0.05000000074505806	None	None	None	None
m54284U_191107_221739/104727204/ccs	PacBio_Cortex_Rep1	mm10_ERCC_SIRV	chr19	41911985	41918655	+	4	1715	50861	133303	ENSMUSG00000011752.7	ENSMUST00000011896.7	Pgam1	Pgam1-201	Known	Known	None	0.20000000298023224	None	None	None	None
m54284U_191212_053548/41551850/ccs	PacBio_Hippocampus_Rep1	mm10_ERCC_SIRV	chr7	30914830	30899375	-	11	2330	20774	266282	ENSMUSG00000036634.15	ENCODEMT000266282	Mag	ENCODEMT000266282	Known	NIC	None	0.3499999940395355	None	None	None	None
m54284U_191109_043049/82182291/ccs	PacBio_Cortex_Rep2	mm10_ERCC_SIRV	chrX	134601258	134607054	+	4	2384	53202	138157	ENSMUSG00000045427.13	ENSMUST00000059297.5	Hnrnph2	Hnrnph2-202	Known	Known	None	0.3499999940395355	None	None	None	None
m54284U_191109_043049/150011996/ccs	PacBio_Cortex_Rep2	mm10_ERCC_SIRV	chr15	79075243	79094399	+	13	1872	43740	112544	ENSMUSG00000033047.5	ENSMUST00000040518.5	Eif3l	Eif3l-201	Known	Known	None	0.10000000149011612	None	None	None	None
m54284U_191212_053548/54461285/ccs	PacBio_Hippocampus_Rep1	mm10_ERCC_SIRV	chr17	35001121	35016322	+	30	4003	47218	123376	ENSMUSG00000007029.16	ENSMUST00000087315.13	Vars	Vars-201	Known	Known	None	0.15000000596046448	None	None	None	None
m54284U_191212_053548/95158681/ccs	PacBio_Hippocampus_Rep1	mm10_ERCC_SIRV	chr3	94310166	94332532	+	6	1696	8781	22940	ENSMUSG00000028145.9	ENSMUST00000049822.9	Them4	Them4-201	Known	Known	None	0.30000001192092896	None	None	None	None
m54284U_191107_221739/132056051/ccs	PacBio_Cortex_Rep1	mm10_ERCC_SIRV	chr13	74009423	74035749	+	4	5082	39399	102251	ENSMUSG00000021573.15	ENSMUST00000022057.8	Tppp	Tppp-201	Known	Known	None	0.25	None	None	None	None
m54284U_191107_221739/120523519/ccs	PacBio_Cortex_Rep1	mm10_ERCC_SIRV	chr9	40801276	40805201	+	9	2103	27474	71626	ENSMUSG00000015656.17	ENSMUST00000015800.15	Hspa8	Hspa8-201	Known	Known	None	0.20000000298023224	None	None	None	None
m54284U_191212_053548/18941325/ccs	PacBio_Hippocampus_Rep1	mm10_ERCC_SIRV	chr6	83194344	83200116	+	11	1690	17864	267043	ENSMUSG00000031865.16	ENCODEMT000267043	Dctn1	ENCODEMT000267043	Known	ISM	Suffix	0.05000000074505806	None	None	None	None
m54284U_191212_053548/46466061/ccs	PacBio_Hippocampus_Rep1	mm10_ERCC_SIRV	chr7	30914870	30899375	-	12	2411	20774	266283	ENSMUSG00000036634.15	ENCODEMT000266283	Mag	ENCODEMT000266283	Known	NIC	None	0.3499999940395355	None	None	None	None
m54284U_191213_120042/115672888/ccs	PacBio_Hippocampus_Rep2	mm10_ERCC_SIRV	chr11	53519984	53549566	+	10	2607	32935	264125	ENSMUSG00000018398.18	ENCODEMT000264125	Sept8	ENCODEMT000264125	Known	NIC	None	0.3499999940395355	None	None	None	None
m54284U_191212_053548/123143830/ccs	PacBio_Hippocampus_Rep1	mm10_ERCC_SIRV	chr3	94310166	94332536	+	6	1700	8781	22940	ENSMUSG00000028145.9	ENSMUST00000049822.9	Them4	Them4-201	Known	Known	None	0.15000000596046448	None	None	None	None
m54284U_191212_053548/63242736/ccs	PacBio_Hippocampus_Rep1	mm10_ERCC_SIRV	chr17	35001121	35016326	+	30	4007	47218	123376	ENSMUSG00000007029.16	ENSMUST00000087315.13	Vars	Vars-201	Known	Known	None	0.0	None	None	None	None
m54284U_191107_221739/107547039/ccs	PacBio_Cortex_Rep1	mm10_ERCC_SIRV	chr19	41911985	41918656	+	4	1709	50861	133303	ENSMUSG00000011752.7	ENSMUST00000011896.7	Pgam1	Pgam1-201	Known	Known	None	0.20000000298023224	None	None	None	None
m54284U_191213_120042/78710853/ccs	PacBio_Hippocampus_Rep2	mm10_ERCC_SIRV	chr1	79858634	79794329	-	9	2016	1313	3247	ENSMUSG00000026249.10	ENSMUST00000027467.10	Serpine2	Serpine2-201	Known	Known	None	0.3499999940395355	None	None	None	None
m54284U_191212_053548/67569501/ccs	PacBio_Hippocampus_Rep1	mm10_ERCC_SIRV	chr15	79075243	79094399	+	13	1866	43740	112544	ENSMUSG00000033047.5	ENSMUST00000040518.5	Eif3l	Eif3l-201	Known	Known	None	0.10000000149011612	None	None	None	None
m54284U_191109_043049/124780770/ccs	PacBio_Cortex_Rep2	mm10_ERCC_SIRV	chr5	38159412	38137654	-	5	1624	13748	36093	ENSMUSG00000029126.7	ENSMUST00000031009.7	Nsg1	Nsg1-201	Known	Known	None	0.10000000149011612	None	None	None	None
m54284U_191109_043049/82184385/ccs	PacBio_Cortex_Rep2	mm10_ERCC_SIRV	chrX	134601258	134607051	+	4	2389	53202	138157	ENSMUSG00000045427.13	ENSMUST00000059297.5	Hnrnph2	Hnrnph2-202	Known	Known	None	0.3499999940395355	None	None	None	None
m54284U_191212_053548/20187205/ccs	PacBio_Hippocampus_Rep1	mm10_ERCC_SIRV	chr6	83194344	83200116	+	11	1682	17864	267043	ENSMUSG00000031865.16	ENCODEMT000267043	Dctn1	ENCODEMT000267043	Known	ISM	Suffix	0.05000000074505806	None	None	None	None
m54284U_191212_053548/47843388/ccs	PacBio_Hippocampus_Rep1	mm10_ERCC_SIRV	chr7	30914837	30899375	-	12	2378	20774	266283	ENSMUSG00000036634.15	ENCODEMT000266283	Mag	ENCODEMT000266283	Known	NIC	None	0.3499999940395355	None	None	None	None
m54284U_191107_221739/120587069/ccs	PacBio_Cortex_Rep1	mm10_ERCC_SIRV	chr9	40801276	40805200	+	9	2102	27474	71626	ENSMUSG00000015656.17	ENSMUST00000015800.15	Hspa8	Hspa8-201	Known	Known	None	0.20000000298023224	None	None	None	None
m54284U_191212_053548/158599620/ccs	PacBio_Hippocampus_Rep1	mm10_ERCC_SIRV	chr3	94310166	94332532	+	6	1696	8781	22940	ENSMUSG00000028145.9	ENSMUST00000049822.9	Them4	Them4-201	Known	Known	None	0.30000001192092896	None	None	None	None
m54284U_191212_053548/79430537/ccs	PacBio_Hippocampus_Rep1	mm10_ERCC_SIRV	chr17	35001121	35016322	+	30	4003	47218	123376	ENSMUSG00000007029.16	ENSMUST00000087315.13	Vars	Vars-201	Known	Known	None	0.15000000596046448	None	None	None	None
m54284U_191107_221739/115279821/ccs	PacBio_Cortex_Rep1	mm10_ERCC_SIRV	chr19	41911985	41918656	+	4	1709	50861	133303	ENSMUSG00000011752.7	ENSMUST00000011896.7	Pgam1	Pgam1-201	Known	Known	None	0.20000000298023224	None	None	None	None
m54284U_191109_043049/76023694/ccs	PacBio_Cortex_Rep2	mm10_ERCC_SIRV	chr13	74009423	74035751	+	4	5084	39399	102251	ENSMUSG00000021573.15	ENSMUST00000022057.8	Tppp	Tppp-201	Known	Known	None	0.30000001192092896	None	None	None	None
m54284U_191212_053548/48105781/ccs	PacBio_Hippocampus_Rep1	mm10_ERCC_SIRV	chr7	30914856	30899375	-	12	2397	20774	266283	ENSMUSG00000036634.15	ENCODEMT000266283	Mag	ENCODEMT000266283	Known	NIC	None	0.3499999940395355	None	None	None	None
m54284U_191212_053548/71043815/ccs	PacBio_Hippocampus_Rep1	mm10_ERCC_SIRV	chr15	79075243	79094399	+	13	1872	43740	112544	ENSMUSG00000033047.5	ENSMUST00000040518.5	Eif3l	Eif3l-201	Known	Known	None	0.10000000149011612	None	None	None	None
m54284U_191213_120042/78972103/ccs	PacBio_Hippocampus_Rep2	mm10_ERCC_SIRV	chr1	79858636	79794329	-	9	2018	1313	3247	ENSMUSG00000026249.10	ENSMUST00000027467.10	Serpine2	Serpine2-201	Known	Known	None	0.3499999940395355	None	None	None	None
m54284U_191212_053548/87164170/ccs	PacBio_Hippocampus_Rep1	mm10_ERCC_SIRV	chr6	83194344	83200116	+	11	1690	17864	267043	ENSMUSG00000031865.16	ENCODEMT000267043	Dctn1	ENCODEMT000267043	Known	ISM	Suffix	0.05000000074505806	None	None	None	None
m54284U_191109_043049/83558887/ccs	PacBio_Cortex_Rep2	mm10_ERCC_SIRV	chrX	134601258	134607055	+	4	2393	53202	138157	ENSMUSG00000045427.13	ENSMUST00000059297.5	Hnrnph2	Hnrnph2-202	Known	Known	None	0.4000000059604645	None	None	None	None
m54284U_191213_120042/156239427/ccs	PacBio_Hippocampus_Rep2	mm10_ERCC_SIRV	chr11	53519988	53549595	+	10	2613	32935	86365	ENSMUSG00000018398.18	ENSMUST00000121334.7	Sept8	Sept8-204	Known	Known	None	0.25	None	None	None	None
m54284U_191212_053548/160760576/ccs	PacBio_Hippocampus_Rep1	mm10_ERCC_SIRV	chr3	94310166	94319737	+	2	2471	8781	22941	ENSMUSG00000028145.9	ENSMUST00000196824.1	Them4	Them4-202	Known	Known	None	0.800000011920929	None	None	None	None
m54284U_191212_053548/79759182/ccs	PacBio_Hippocampus_Rep1	mm10_ERCC_SIRV	chr17	35001115	35016323	+	30	4006	47218	266973	ENSMUSG00000007029.16	ENCODEMT000266973	Vars	ENCODEMT000266973	Known	NNC	None	0.10000000149011612	None	None	None	None
m54284U_191107_221739/115279830/ccs	PacBio_Cortex_Rep1	mm10_ERCC_SIRV	chr19	41911985	41918663	+	4	1716	50861	133303	ENSMUSG00000011752.7	ENSMUST00000011896.7	Pgam1	Pgam1-201	Known	Known	None	0.05000000074505806	None	None	None	None
m54284U_191107_221739/120587509/ccs	PacBio_Cortex_Rep1	mm10_ERCC_SIRV	chr9	40801276	40805199	+	9	2101	27474	71626	ENSMUSG00000015656.17	ENSMUST00000015800.15	Hspa8	Hspa8-201	Known	Known	None	0.25	None	None	None	None
m54284U_191212_053548/112134859/ccs	PacBio_Hippocampus_Rep1	mm10_ERCC_SIRV	chr15	79075243	79094394	+	13	1867	43740	112544	ENSMUSG00000033047.5	ENSMUST00000040518.5	Eif3l	Eif3l-201	Known	Known	None	0.05000000074505806	None	None	None	None
m54284U_191212_053548/143919601/ccs	PacBio_Hippocampus_Rep1	mm10_ERCC_SIRV	chr6	83194344	83200118	+	11	1692	17864	267043	ENSMUSG00000031865.16	ENCODEMT000267043	Dctn1	ENCODEMT000267043	Known	ISM	Suffix	0.05000000074505806	None	None	None	None
m54284U_191109_043049/84346575/ccs	PacBio_Cortex_Rep2	mm10_ERCC_SIRV	chrX	134601258	134607046	+	4	2384	53202	138157	ENSMUSG00000045427.13	ENSMUST00000059297.5	Hnrnph2	Hnrnph2-202	Known	Known	None	0.5	None	None	None	None
m54284U_191212_053548/162070974/ccs	PacBio_Hippocampus_Rep1	mm10_ERCC_SIRV	chr3	94310166	94332532	+	6	1696	8781	22940	ENSMUSG00000028145.9	ENSMUST00000049822.9	Them4	Them4-201	Known	Known	None	0.30000001192092896	None	None	None	None
m54284U_191109_043049/131271155/ccs	PacBio_Cortex_Rep2	mm10_ERCC_SIRV	chr5	38159438	38137654	-	4	2013	13748	264899	ENSMUSG00000029126.7	ENCODEMT000264899	Nsg1	ENCODEMT000264899	Known	ISM	Suffix	0.10000000149011612	None	None	None	None
m54284U_191213_120042/79037180/ccs	PacBio_Hippocampus_Rep2	mm10_ERCC_SIRV	chr1	79858632	79794329	-	9	2014	1313	3247	ENSMUSG00000026249.10	ENSMUST00000027467.10	Serpine2	Serpine2-201	Known	Known	None	0.3499999940395355	None	None	None	None
m54284U_191212_053548/52103278/ccs	PacBio_Hippocampus_Rep1	mm10_ERCC_SIRV	chr7	30914836	30899375	-	12	2377	20774	266283	ENSMUSG00000036634.15	ENCODEMT000266283	Mag	ENCODEMT000266283	Known	NIC	None	0.3499999940395355	None	None	None	None
m54284U_191212_053548/83887293/ccs	PacBio_Hippocampus_Rep1	mm10_ERCC_SIRV	chr17	35001121	35016326	+	30	4007	47218	123376	ENSMUSG00000007029.16	ENSMUST00000087315.13	Vars	Vars-201	Known	Known	None	0.0	None	None	None	None
m54284U_191107_221739/119735089/ccs	PacBio_Cortex_Rep1	mm10_ERCC_SIRV	chr19	41911985	41918663	+	4	1716	50861	133303	ENSMUSG00000011752.7	ENSMUST00000011896.7	Pgam1	Pgam1-201	Known	Known	None	0.05000000074505806	None	None	None	None
m54284U_191109_043049/170461039/ccs	PacBio_Cortex_Rep2	mm10_ERCC_SIRV	chr13	74009423	74035743	+	4	5076	39399	102251	ENSMUSG00000021573.15	ENSMUST00000022057.8	Tppp	Tppp-201	Known	Known	None	0.3499999940395355	None	None	None	None
m54284U_191107_221739/119080689/ccs	PacBio_Cortex_Rep1	mm10_ERCC_SIRV	chr11	53519989	53549556	+	10	2603	32935	264091	ENSMUSG00000018398.18	ENCODEMT000264091	Sept8	ENCODEMT000264091	Known	NIC	None	0.3499999940395355	None	None	None	None
m54284U_191212_053548/138609210/ccs	PacBio_Hippocampus_Rep1	mm10_ERCC_SIRV	chr15	79075243	79094399	+	13	1872	43740	112544	ENSMUSG00000033047.5	ENSMUST00000040518.5	Eif3l	Eif3l-201	Known	Known	None	0.10000000149011612	None	None	None	None
m54284U_191212_053548/149555371/ccs	PacBio_Hippocampus_Rep1	mm10_ERCC_SIRV	chr6	83194344	83200116	+	11	1690	17864	267043	ENSMUSG00000031865.16	ENCODEMT000267043	Dctn1	ENCODEMT000267043	Known	ISM	Suffix	0.05000000074505806	None	None	None	None
m54284U_191212_053548/166068438/ccs	PacBio_Hippocampus_Rep1	mm10_ERCC_SIRV	chr3	94310166	94332529	+	6	1693	8781	22940	ENSMUSG00000028145.9	ENSMUST00000049822.9	Them4	Them4-201	Known	Known	None	0.30000001192092896	None	None	None	None
m54284U_191107_221739/120588929/ccs	PacBio_Cortex_Rep1	mm10_ERCC_SIRV	chr9	40801276	40805199	+	9	2101	27474	71626	ENSMUSG00000015656.17	ENSMUST00000015800.15	Hspa8	Hspa8-201	Known	Known	None	0.25	None	None	None	None
m54284U_191212_053548/125109599/ccs	PacBio_Hippocampus_Rep1	mm10_ERCC_SIRV	chr17	35001121	35016323	+	30	4004	47218	123376	ENSMUSG00000007029.16	ENSMUST00000087315.13	Vars	Vars-201	Known	Known	None	0.10000000149011612	None	None	None	None
m54284U_191212_053548/55117160/ccs	PacBio_Hippocampus_Rep1	mm10_ERCC_SIRV	chr7	30914837	30899375	-	12	2378	20774	266283	ENSMUSG00000036634.15	ENCODEMT000266283	Mag	ENCODEMT000266283	Known	NIC	None	0.3499999940395355	None	None	None	None
m54284U_191109_043049/84542161/ccs	PacBio_Cortex_Rep2	mm10_ERCC_SIRV	chrX	134601258	134607055	+	4	2393	53202	138157	ENSMUSG00000045427.13	ENSMUST00000059297.5	Hnrnph2	Hnrnph2-202	Known	Known	None	0.4000000059604645	None	None	None	None
m54284U_191213_120042/79037630/ccs	PacBio_Hippocampus_Rep2	mm10_ERCC_SIRV	chr1	79858912	79794203	-	9	2343	1313	264421	ENSMUSG00000026249.10	ENCODEMT000264421	Serpine2	ENCODEMT000264421	Known	NNC	None	0.3499999940395355	None	None	None	None
m54284U_191107_221739/120193464/ccs	PacBio_Cortex_Rep1	mm10_ERCC_SIRV	chr19	41911985	41918656	+	4	1709	50861	133303	ENSMUSG00000011752.7	ENSMUST00000011896.7	Pgam1	Pgam1-201	Known	Known	None	0.20000000298023224	None	None	None	None
m54284U_191212_053548/169215559/ccs	PacBio_Hippocampus_Rep1	mm10_ERCC_SIRV	chr3	94310166	94326026	+	4	2220	8781	22942	ENSMUSG00000028145.9	ENSMUST00000198494.1	Them4	Them4-203	Known	Known	None	0.8500000238418579	None	None	None	None
m54284U_191212_053548/163971917/ccs	PacBio_Hippocampus_Rep1	mm10_ERCC_SIRV	chr15	79075243	79094403	+	13	1876	43740	112544	ENSMUSG00000033047.5	ENSMUST00000040518.5	Eif3l	Eif3l-201	Known	Known	None	0.10000000149011612	None	None	None	None
m54284U_191212_053548/57737573/ccs	PacBio_Hippocampus_Rep1	mm10_ERCC_SIRV	chr7	30914854	30899186	-	12	2407	20774	266303	ENSMUSG00000036634.15	ENCODEMT000266303	Mag	ENCODEMT000266303	Known	NIC	None	0.3499999940395355	None	None	None	None
m54284U_191212_053548/141494536/ccs	PacBio_Hippocampus_Rep1	mm10_ERCC_SIRV	chr17	35001121	35016326	+	30	4007	47218	123376	ENSMUSG00000007029.16	ENSMUST00000087315.13	Vars	Vars-201	Known	Known	None	0.0	None	None	None	None
m54284U_191212_053548/155716096/ccs	PacBio_Hippocampus_Rep1	mm10_ERCC_SIRV	chr6	83194344	83200116	+	11	1690	17864	267043	ENSMUSG00000031865.16	ENCODEMT000267043	Dctn1	ENCODEMT000267043	Known	ISM	Suffix	0.05000000074505806	None	None	None	None
m54284U_191109_043049/150733926/ccs	PacBio_Cortex_Rep2	mm10_ERCC_SIRV	chr5	38159414	38137654	-	5	1626	13748	36093	ENSMUSG00000029126.7	ENSMUST00000031009.7	Nsg1	Nsg1-201	Known	Known	None	0.10000000149011612	None	None	None	None
m54284U_191109_043049/87163603/ccs	PacBio_Cortex_Rep2	mm10_ERCC_SIRV	chrX	134601258	134607044	+	4	2382	53202	138157	ENSMUSG00000045427.13	ENSMUST00000059297.5	Hnrnph2	Hnrnph2-202	Known	Known	None	0.5	None	None	None	None
m54284U_191107_221739/120652139/ccs	PacBio_Cortex_Rep1	mm10_ERCC_SIRV	chr9	40801276	40805196	+	9	2098	27474	71626	ENSMUSG00000015656.17	ENSMUST00000015800.15	Hspa8	Hspa8-201	Known	Known	None	0.25	None	None	None	None
m54284U_191213_120042/79169081/ccs	PacBio_Hippocampus_Rep2	mm10_ERCC_SIRV	chr1	79858632	79794329	-	9	2014	1313	3247	ENSMUSG00000026249.10	ENSMUST00000027467.10	Serpine2	Serpine2-201	Known	Known	None	0.3499999940395355	None	None	None	None
m54284U_191107_221739/158072897/ccs	PacBio_Cortex_Rep1	mm10_ERCC_SIRV	chr11	53519989	53549590	+	10	2607	32935	86365	ENSMUSG00000018398.18	ENSMUST00000121334.7	Sept8	Sept8-204	Known	Known	None	0.3499999940395355	None	None	None	None
m54284U_191213_120042/11470376/ccs	PacBio_Hippocampus_Rep2	mm10_ERCC_SIRV	chr3	94310166	94331887	+	6	1051	8781	22940	ENSMUSG00000028145.9	ENSMUST00000049822.9	Them4	Them4-201	Known	Known	None	0.800000011920929	None	None	None	None
m54284U_191107_221739/123077724/ccs	PacBio_Cortex_Rep1	mm10_ERCC_SIRV	chr19	41911985	41918656	+	4	1709	50861	133303	ENSMUSG00000011752.7	ENSMUST00000011896.7	Pgam1	Pgam1-201	Known	Known	None	0.20000000298023224	None	None	None	None
m54284U_191212_053548/58721027/ccs	PacBio_Hippocampus_Rep1	mm10_ERCC_SIRV	chr7	30914856	30899375	-	12	2397	20774	266283	ENSMUSG00000036634.15	ENCODEMT000266283	Mag	ENCODEMT000266283	Known	NIC	None	0.3499999940395355	None	None	None	None
m54284U_191107_221739/4587864/ccs	PacBio_Cortex_Rep1	mm10_ERCC_SIRV	chr15	79075244	79094395	+	13	1867	43740	112544	ENSMUSG00000033047.5	ENSMUST00000040518.5	Eif3l	Eif3l-201	Known	Known	None	0.05000000074505806	None	None	None	None
m54284U_191212_053548/114557240/ccs	PacBio_Hippocampus_Rep1	mm10_ERCC_SIRV	chr13	74009423	74035752	+	4	5085	39399	102251	ENSMUSG00000021573.15	ENSMUST00000022057.8	Tppp	Tppp-201	Known	Known	None	0.30000001192092896	None	None	None	None
m54284U_191212_053548/142737727/ccs	PacBio_Hippocampus_Rep1	mm10_ERCC_SIRV	chr17	35001121	35016318	+	30	3999	47218	123376	ENSMUSG00000007029.16	ENSMUST00000087315.13	Vars	Vars-201	Known	Known	None	0.15000000596046448	None	None	None	None
m54284U_191212_053548/162924454/ccs	PacBio_Hippocampus_Rep1	mm10_ERCC_SIRV	chr6	83194344	83200114	+	11	1688	17864	267043	ENSMUSG00000031865.16	ENCODEMT000267043	Dctn1	ENCODEMT000267043	Known	ISM	Suffix	0.05000000074505806	None	None	None	None
m54284U_191109_043049/87820019/ccs	PacBio_Cortex_Rep2	mm10_ERCC_SIRV	chrX	134601258	134607055	+	4	2393	53202	138157	ENSMUSG00000045427.13	ENSMUST00000059297.5	Hnrnph2	Hnrnph2-202	Known	Known	None	0.4000000059604645	None	None	None	None
m54284U_191213_120042/12189961/ccs	PacBio_Hippocampus_Rep2	mm10_ERCC_SIRV	chr3	94310166	94332539	+	6	1703	8781	22940	ENSMUSG00000028145.9	ENSMUST00000049822.9	Them4	Them4-201	Known	Known	None	0.15000000596046448	None	None	None	None
m54284U_191212_053548/59837073/ccs	PacBio_Hippocampus_Rep1	mm10_ERCC_SIRV	chr7	30914837	30899185	-	13	2424	20774	54311	ENSMUSG00000036634.15	ENSMUST00000187137.6	Mag	Mag-203	Known	Known	None	0.3499999940395355	None	None	None	None
m54284U_191107_221739/120652392/ccs	PacBio_Cortex_Rep1	mm10_ERCC_SIRV	chr9	40801276	40805194	+	9	2096	27474	71626	ENSMUSG00000015656.17	ENSMUST00000015800.15	Hspa8	Hspa8-201	Known	Known	None	0.25	None	None	None	None
m54284U_191213_120042/79235904/ccs	PacBio_Hippocampus_Rep2	mm10_ERCC_SIRV	chr1	79858632	79794329	-	9	2014	1313	3247	ENSMUSG00000026249.10	ENSMUST00000027467.10	Serpine2	Serpine2-201	Known	Known	None	0.3499999940395355	None	None	None	None
m54284U_191212_053548/148768827/ccs	PacBio_Hippocampus_Rep1	mm10_ERCC_SIRV	chr17	35001121	35016322	+	30	4003	47218	123376	ENSMUSG00000007029.16	ENSMUST00000087315.13	Vars	Vars-201	Known	Known	None	0.15000000596046448	None	None	None	None
m54284U_191107_221739/124715758/ccs	PacBio_Cortex_Rep1	mm10_ERCC_SIRV	chr19	41911985	41918657	+	4	1710	50861	133303	ENSMUSG00000011752.7	ENSMUST00000011896.7	Pgam1	Pgam1-201	Known	Known	None	0.15000000596046448	None	None	None	None
m54284U_191107_221739/12978923/ccs	PacBio_Cortex_Rep1	mm10_ERCC_SIRV	chr15	79075244	79094397	+	13	1869	43740	112544	ENSMUSG00000033047.5	ENSMUST00000040518.5	Eif3l	Eif3l-201	Known	Known	None	0.05000000074505806	None	None	None	None
m54284U_191213_120042/29559291/ccs	PacBio_Hippocampus_Rep2	mm10_ERCC_SIRV	chr6	83194344	83200116	+	11	1690	17864	267043	ENSMUSG00000031865.16	ENCODEMT000267043	Dctn1	ENCODEMT000267043	Known	ISM	Suffix	0.05000000074505806	None	None	None	None
m54284U_191213_120042/16582084/ccs	PacBio_Hippocampus_Rep2	mm10_ERCC_SIRV	chr3	94310166	94332137	+	6	1301	8781	22940	ENSMUSG00000028145.9	ENSMUST00000049822.9	Them4	Them4-201	Known	Known	None	0.25	None	None	None	None
m54284U_191109_043049/75630411/ccs	PacBio_Cortex_Rep2	mm10_ERCC_SIRV	chr11	53519989	53549559	+	10	2606	32935	264091	ENSMUSG00000018398.18	ENCODEMT000264091	Sept8	ENCODEMT000264091	Known	NIC	None	0.25	None	None	None	None
m54284U_191212_053548/60295068/ccs	PacBio_Hippocampus_Rep1	mm10_ERCC_SIRV	chr7	30914832	30899375	-	11	2332	20774	266282	ENSMUSG00000036634.15	ENCODEMT000266282	Mag	ENCODEMT000266282	Known	NIC	None	0.3499999940395355	None	None	None	None
m54284U_191109_043049/103548397/ccs	PacBio_Cortex_Rep2	mm10_ERCC_SIRV	chrX	134601258	134607055	+	4	2393	53202	138157	ENSMUSG00000045427.13	ENSMUST00000059297.5	Hnrnph2	Hnrnph2-202	Known	Known	None	0.4000000059604645	None	None	None	None
m54284U_191109_043049/176489640/ccs	PacBio_Cortex_Rep2	mm10_ERCC_SIRV	chr5	38159454	38137654	-	5	1666	13748	36093	ENSMUSG00000029126.7	ENSMUST00000031009.7	Nsg1	Nsg1-201	Known	Known	None	0.10000000149011612	None	None	None	None
m54284U_191107_221739/120652458/ccs	PacBio_Cortex_Rep1	mm10_ERCC_SIRV	chr9	40801276	40805198	+	9	2100	27474	71626	ENSMUSG00000015656.17	ENSMUST00000015800.15	Hspa8	Hspa8-201	Known	Known	None	0.25	None	None	None	None
m54284U_191212_053548/155124838/ccs	PacBio_Hippocampus_Rep1	mm10_ERCC_SIRV	chr17	35001121	35016322	+	30	4003	47218	123376	ENSMUSG00000007029.16	ENSMUST00000087315.13	Vars	Vars-201	Known	Known	None	0.15000000596046448	None	None	None	None
m54284U_191213_120042/79301236/ccs	PacBio_Hippocampus_Rep2	mm10_ERCC_SIRV	chr1	79858636	79794329	-	9	2018	1313	3247	ENSMUSG00000026249.10	ENSMUST00000027467.10	Serpine2	Serpine2-201	Known	Known	None	0.3499999940395355	None	None	None	None
m54284U_191107_221739/125175371/ccs	PacBio_Cortex_Rep1	mm10_ERCC_SIRV	chr19	41911985	41918659	+	4	1712	50861	133303	ENSMUSG00000011752.7	ENSMUST00000011896.7	Pgam1	Pgam1-201	Known	Known	None	0.10000000149011612	None	None	None	None
m54284U_191213_120042/148636664/ccs	PacBio_Hippocampus_Rep2	mm10_ERCC_SIRV	chr6	83194346	83200114	+	11	1686	17864	267043	ENSMUSG00000031865.16	ENCODEMT000267043	Dctn1	ENCODEMT000267043	Known	ISM	Suffix	0.05000000074505806	None	None	None	None
m54284U_191107_221739/71172221/ccs	PacBio_Cortex_Rep1	mm10_ERCC_SIRV	chr15	79075244	79094398	+	13	1870	43740	112544	ENSMUSG00000033047.5	ENSMUST00000040518.5	Eif3l	Eif3l-201	Known	Known	None	0.10000000149011612	None	None	None	None
m54284U_191213_120042/97454754/ccs	PacBio_Hippocampus_Rep2	mm10_ERCC_SIRV	chr13	74009423	74035743	+	4	5076	39399	102251	ENSMUSG00000021573.15	ENSMUST00000022057.8	Tppp	Tppp-201	Known	Known	None	0.3499999940395355	None	None	None	None
m54284U_191212_053548/61147993/ccs	PacBio_Hippocampus_Rep1	mm10_ERCC_SIRV	chr7	30914836	30899183	-	11	2416	20774	266453	ENSMUSG00000036634.15	ENCODEMT000266453	Mag	ENCODEMT000266453	Known	NIC	None	0.3499999940395355	None	None	None	None
m54284U_191213_120042/24512046/ccs	PacBio_Hippocampus_Rep2	mm10_ERCC_SIRV	chr3	94310166	94332163	+	6	1327	8781	22940	ENSMUSG00000028145.9	ENSMUST00000049822.9	Them4	Them4-201	Known	Known	None	0.4000000059604645	None	None	None	None
m54284U_191212_053548/163973895/ccs	PacBio_Hippocampus_Rep1	mm10_ERCC_SIRV	chr17	35001121	35016325	+	30	4006	47218	123376	ENSMUSG00000007029.16	ENSMUST00000087315.13	Vars	Vars-201	Known	Known	None	0.05000000074505806	None	None	None	None
m54284U_191109_043049/108792230/ccs	PacBio_Cortex_Rep2	mm10_ERCC_SIRV	chrX	134601258	134607055	+	4	2393	53202	138157	ENSMUSG00000045427.13	ENSMUST00000059297.5	Hnrnph2	Hnrnph2-202	Known	Known	None	0.4000000059604645	None	None	None	None
m54284U_191107_221739/120652523/ccs	PacBio_Cortex_Rep1	mm10_ERCC_SIRV	chr9	40801276	40805196	+	9	2098	27474	71626	ENSMUSG00000015656.17	ENSMUST00000015800.15	Hspa8	Hspa8-201	Known	Known	None	0.25	None	None	None	None
m54284U_191212_053548/63833888/ccs	PacBio_Hippocampus_Rep1	mm10_ERCC_SIRV	chr7	30914842	30899321	-	14	2537	20774	266285	ENSMUSG00000036634.15	ENCODEMT000266285	Mag	ENCODEMT000266285	Known	NNC	None	0.3499999940395355	None	None	None	None
m54284U_191213_120042/79366821/ccs	PacBio_Hippocampus_Rep2	mm10_ERCC_SIRV	chr1	79858634	79794329	-	9	2016	1313	3247	ENSMUSG00000026249.10	ENSMUST00000027467.10	Serpine2	Serpine2-201	Known	Known	None	0.3499999940395355	None	None	None	None
m54284U_191107_221739/125240403/ccs	PacBio_Cortex_Rep1	mm10_ERCC_SIRV	chr19	41911985	41918656	+	4	1709	50861	133303	ENSMUSG00000011752.7	ENSMUST00000011896.7	Pgam1	Pgam1-201	Known	Known	None	0.20000000298023224	None	None	None	None
m54284U_191107_221739/92471837/ccs	PacBio_Cortex_Rep1	mm10_ERCC_SIRV	chr15	79075244	79094398	+	13	1870	43740	112544	ENSMUSG00000033047.5	ENSMUST00000040518.5	Eif3l	Eif3l-201	Known	Known	None	0.10000000149011612	None	None	None	None
m54284U_191212_053548/46860046/ccs	PacBio_Hippocampus_Rep1	mm10_ERCC_SIRV	chr6	83194429	83200118	+	10	1683	17864	267044	ENSMUSG00000031865.16	ENCODEMT000267044	Dctn1	ENCODEMT000267044	Known	ISM	Suffix	0.05000000074505806	None	None	None	None
m54284U_191212_053548/6294236/ccs	PacBio_Hippocampus_Rep1	mm10_ERCC_SIRV	chr11	53519989	53549553	+	10	2570	32935	86365	ENSMUSG00000018398.18	ENSMUST00000121334.7	Sept8	Sept8-204	Known	Known	None	0.8500000238418579	None	None	None	None
m54284U_191213_120042/5637634/ccs	PacBio_Hippocampus_Rep2	mm10_ERCC_SIRV	chr17	35001121	35016322	+	30	3997	47218	123376	ENSMUSG00000007029.16	ENSMUST00000087315.13	Vars	Vars-201	Known	Known	None	0.15000000596046448	None	None	None	None
m54284U_191213_120042/42206806/ccs	PacBio_Hippocampus_Rep2	mm10_ERCC_SIRV	chr3	94310166	94332531	+	6	1695	8781	22940	ENSMUSG00000028145.9	ENSMUST00000049822.9	Them4	Them4-201	Known	Known	None	0.30000001192092896	None	None	None	None
m54284U_191212_053548/66913873/ccs	PacBio_Hippocampus_Rep1	mm10_ERCC_SIRV	chr7	30914836	30899375	-	12	2377	20774	266283	ENSMUSG00000036634.15	ENCODEMT000266283	Mag	ENCODEMT000266283	Known	NIC	None	0.3499999940395355	None	None	None	None
m54284U_191212_053548/5441218/ccs	PacBio_Hippocampus_Rep1	mm10_ERCC_SIRV	chr5	38159512	38137654	-	5	1724	13748	36093	ENSMUSG00000029126.7	ENSMUST00000031009.7	Nsg1	Nsg1-201	Known	Known	None	0.10000000149011612	None	None	None	None
m54284U_191109_043049/110364706/ccs	PacBio_Cortex_Rep2	mm10_ERCC_SIRV	chrX	134601258	134607046	+	3	2339	53202	138153	ENSMUSG00000045427.13	ENSMUST00000074950.10	Hnrnph2	Hnrnph2-203	Known	Known	None	0.5	None	None	None	None
m54284U_191213_120042/6226559/ccs	PacBio_Hippocampus_Rep2	mm10_ERCC_SIRV	chr17	35001121	35016321	+	30	4002	47218	123376	ENSMUSG00000007029.16	ENSMUST00000087315.13	Vars	Vars-201	Known	Known	None	0.15000000596046448	None	None	None	None
m54284U_191107_221739/120652852/ccs	PacBio_Cortex_Rep1	mm10_ERCC_SIRV	chr9	40801276	40805199	+	9	2101	27474	71626	ENSMUSG00000015656.17	ENSMUST00000015800.15	Hspa8	Hspa8-201	Known	Known	None	0.25	None	None	None	None
m54284U_191107_221739/125831340/ccs	PacBio_Cortex_Rep1	mm10_ERCC_SIRV	chr19	41911985	41918664	+	4	1717	50861	133303	ENSMUSG00000011752.7	ENSMUST00000011896.7	Pgam1	Pgam1-201	Known	Known	None	0.05000000074505806	None	None	None	None
m54284U_191213_120042/79496370/ccs	PacBio_Hippocampus_Rep2	mm10_ERCC_SIRV	chr1	79858634	79794329	-	9	2016	1313	3247	ENSMUSG00000026249.10	ENSMUST00000027467.10	Serpine2	Serpine2-201	Known	Known	None	0.3499999940395355	None	None	None	None
m54284U_191213_120042/140641010/ccs	PacBio_Hippocampus_Rep2	mm10_ERCC_SIRV	chr13	74009423	74035752	+	4	5085	39399	102251	ENSMUSG00000021573.15	ENSMUST00000022057.8	Tppp	Tppp-201	Known	Known	None	0.30000001192092896	None	None	None	None
m54284U_191212_053548/68616203/ccs	PacBio_Hippocampus_Rep1	mm10_ERCC_SIRV	chr7	30911583	30899186	-	9	2017	20774	266298	ENSMUSG00000036634.15	ENCODEMT000266298	Mag	ENCODEMT000266298	Known	ISM	Suffix	0.3499999940395355	None	None	None	None
m54284U_191213_120042/91095651/ccs	PacBio_Hippocampus_Rep2	mm10_ERCC_SIRV	chr3	94310166	94332158	+	6	1322	8781	22940	ENSMUSG00000028145.9	ENSMUST00000049822.9	Them4	Them4-201	Known	Known	None	0.25	None	None	None	None
m54284U_191213_120042/15467125/ccs	PacBio_Hippocampus_Rep2	mm10_ERCC_SIRV	chr17	35001121	35016325	+	30	4006	47218	123376	ENSMUSG00000007029.16	ENSMUST00000087315.13	Vars	Vars-201	Known	Known	None	0.05000000074505806	None	None	None	None
m54284U_191212_053548/71763989/ccs	PacBio_Hippocampus_Rep1	mm10_ERCC_SIRV	chr7	30914832	30899185	-	12	2389	20774	266405	ENSMUSG00000036634.15	ENCODEMT000266405	Mag	ENCODEMT000266405	Known	NIC	None	0.3499999940395355	None	None	None	None
m54284U_191109_043049/116523731/ccs	PacBio_Cortex_Rep2	mm10_ERCC_SIRV	chrX	134601258	134607055	+	4	2393	53202	138157	ENSMUSG00000045427.13	ENSMUST00000059297.5	Hnrnph2	Hnrnph2-202	Known	Known	None	0.4000000059604645	None	None	None	None
m54284U_191212_053548/18613210/ccs	PacBio_Hippocampus_Rep1	mm10_ERCC_SIRV	chr6	83194349	83200116	+	11	1685	17864	267043	ENSMUSG00000031865.16	ENCODEMT000267043	Dctn1	ENCODEMT000267043	Known	ISM	Suffix	0.05000000074505806	None	None	None	None
m54284U_191109_043049/58589815/ccs	PacBio_Cortex_Rep2	mm10_ERCC_SIRV	chr15	79075244	79094400	+	13	1872	43740	112544	ENSMUSG00000033047.5	ENSMUST00000040518.5	Eif3l	Eif3l-201	Known	Known	None	0.05000000074505806	None	None	None	None
m54284U_191213_120042/17957157/ccs	PacBio_Hippocampus_Rep2	mm10_ERCC_SIRV	chr17	35001197	35016322	+	29	3921	47218	266934	ENSMUSG00000007029.16	ENCODEMT000266934	Vars	ENCODEMT000266934	Known	NIC	None	0.15000000596046448	None	None	None	None
m54284U_191212_053548/43778185/ccs	PacBio_Hippocampus_Rep1	mm10_ERCC_SIRV	chr11	53519989	53549414	+	10	2431	32935	86365	ENSMUSG00000018398.18	ENSMUST00000121334.7	Sept8	Sept8-204	Known	Known	None	0.4000000059604645	None	None	None	None
m54284U_191107_221739/120653339/ccs	PacBio_Cortex_Rep1	mm10_ERCC_SIRV	chr9	40801276	40805196	+	9	2098	27474	71626	ENSMUSG00000015656.17	ENSMUST00000015800.15	Hspa8	Hspa8-201	Known	Known	None	0.25	None	None	None	None
m54284U_191213_120042/79560849/ccs	PacBio_Hippocampus_Rep2	mm10_ERCC_SIRV	chr1	79858636	79794329	-	9	2016	1313	3247	ENSMUSG00000026249.10	ENSMUST00000027467.10	Serpine2	Serpine2-201	Known	Known	None	0.3499999940395355	None	None	None	None
m54284U_191107_221739/126223974/ccs	PacBio_Cortex_Rep1	mm10_ERCC_SIRV	chr19	41911985	41918659	+	4	1712	50861	133303	ENSMUSG00000011752.7	ENSMUST00000011896.7	Pgam1	Pgam1-201	Known	Known	None	0.10000000149011612	None	None	None	None
m54284U_191213_120042/107807054/ccs	PacBio_Hippocampus_Rep2	mm10_ERCC_SIRV	chr3	94310166	94326026	+	4	2220	8781	22942	ENSMUSG00000028145.9	ENSMUST00000198494.1	Them4	Them4-203	Known	Known	None	0.8500000238418579	None	None	None	None
m54284U_191212_053548/73926378/ccs	PacBio_Hippocampus_Rep1	mm10_ERCC_SIRV	chr7	30914836	30899375	-	12	2377	20774	266283	ENSMUSG00000036634.15	ENCODEMT000266283	Mag	ENCODEMT000266283	Known	NIC	None	0.3499999940395355	None	None	None	None
m54284U_191213_120042/20971792/ccs	PacBio_Hippocampus_Rep2	mm10_ERCC_SIRV	chr17	35001121	35016322	+	30	4003	47218	123376	ENSMUSG00000007029.16	ENSMUST00000087315.13	Vars	Vars-201	Known	Known	None	0.15000000596046448	None	None	None	None
m54284U_191109_043049/131335978/ccs	PacBio_Cortex_Rep2	mm10_ERCC_SIRV	chrX	134601258	134607046	+	4	2384	53202	138157	ENSMUSG00000045427.13	ENSMUST00000059297.5	Hnrnph2	Hnrnph2-202	Known	Known	None	0.5	None	None	None	None
m54284U_191109_043049/137560955/ccs	PacBio_Cortex_Rep2	mm10_ERCC_SIRV	chr6	83194359	83200116	+	11	1675	17864	267043	ENSMUSG00000031865.16	ENCODEMT000267043	Dctn1	ENCODEMT000267043	Known	ISM	Suffix	0.05000000074505806	None	None	None	None
m54284U_191212_053548/74907848/ccs	PacBio_Hippocampus_Rep1	mm10_ERCC_SIRV	chr7	30911478	30899186	-	9	1912	20774	266298	ENSMUSG00000036634.15	ENCODEMT000266298	Mag	ENCODEMT000266298	Known	ISM	Suffix	0.3499999940395355	None	None	None	None
m54284U_191212_053548/13830290/ccs	PacBio_Hippocampus_Rep1	mm10_ERCC_SIRV	chr5	38159456	38137654	-	5	1668	13748	36093	ENSMUSG00000029126.7	ENSMUST00000031009.7	Nsg1	Nsg1-201	Known	Known	None	0.10000000149011612	None	None	None	None
m54284U_191107_221739/27067532/ccs	PacBio_Cortex_Rep1	mm10_ERCC_SIRV	chr13	74009424	74035751	+	4	5083	39399	102251	ENSMUSG00000021573.15	ENSMUST00000022057.8	Tppp	Tppp-201	Known	Known	None	0.30000001192092896	None	None	None	None
m54284U_191213_120042/144769583/ccs	PacBio_Hippocampus_Rep2	mm10_ERCC_SIRV	chr3	94310166	94332534	+	6	1698	8781	22940	ENSMUSG00000028145.9	ENSMUST00000049822.9	Them4	Them4-201	Known	Known	None	0.25	None	None	None	None
m54284U_191213_120042/79563484/ccs	PacBio_Hippocampus_Rep2	mm10_ERCC_SIRV	chr1	79858632	79794329	-	9	2014	1313	3247	ENSMUSG00000026249.10	ENSMUST00000027467.10	Serpine2	Serpine2-201	Known	Known	None	0.3499999940395355	None	None	None	None
m54284U_191213_120042/30671113/ccs	PacBio_Hippocampus_Rep2	mm10_ERCC_SIRV	chr17	35001121	35016322	+	30	3997	47218	123376	ENSMUSG00000007029.16	ENSMUST00000087315.13	Vars	Vars-201	Known	Known	None	0.15000000596046448	None	None	None	None
m54284U_191107_221739/120653748/ccs	PacBio_Cortex_Rep1	mm10_ERCC_SIRV	chr9	40801276	40805198	+	9	2100	27474	71626	ENSMUSG00000015656.17	ENSMUST00000015800.15	Hspa8	Hspa8-201	Known	Known	None	0.25	None	None	None	None
m54284U_191107_221739/128189154/ccs	PacBio_Cortex_Rep1	mm10_ERCC_SIRV	chr19	41911985	41918656	+	4	1709	50861	133303	ENSMUSG00000011752.7	ENSMUST00000011896.7	Pgam1	Pgam1-201	Known	Known	None	0.20000000298023224	None	None	None	None
m54284U_191109_043049/159712254/ccs	PacBio_Cortex_Rep2	mm10_ERCC_SIRV	chr15	79075244	79094399	+	13	1871	43740	112544	ENSMUSG00000033047.5	ENSMUST00000040518.5	Eif3l	Eif3l-201	Known	Known	None	0.10000000149011612	None	None	None	None
m54284U_191212_053548/74973778/ccs	PacBio_Hippocampus_Rep1	mm10_ERCC_SIRV	chr7	30914866	30899375	-	11	2366	20774	266282	ENSMUSG00000036634.15	ENCODEMT000266282	Mag	ENCODEMT000266282	Known	NIC	None	0.3499999940395355	None	None	None	None
m54284U_191212_053548/69009544/ccs	PacBio_Hippocampus_Rep1	mm10_ERCC_SIRV	chr11	53519985	53549568	+	10	2608	32935	264125	ENSMUSG00000018398.18	ENCODEMT000264125	Sept8	ENCODEMT000264125	Known	NIC	None	0.30000001192092896	None	None	None	None
m54284U_191213_120042/32573300/ccs	PacBio_Hippocampus_Rep2	mm10_ERCC_SIRV	chr17	35001187	35016319	+	29	4075	47218	266939	ENSMUSG00000007029.16	ENCODEMT000266939	Vars	ENCODEMT000266939	Known	NIC	None	0.15000000596046448	None	None	None	None
m54284U_191212_053548/113445283/ccs	PacBio_Hippocampus_Rep1	mm10_ERCC_SIRV	chr6	83194361	83200116	+	11	1673	17864	267043	ENSMUSG00000031865.16	ENCODEMT000267043	Dctn1	ENCODEMT000267043	Known	ISM	Suffix	0.05000000074505806	None	None	None	None
m54284U_191109_043049/136774203/ccs	PacBio_Cortex_Rep2	mm10_ERCC_SIRV	chrX	134601258	134607055	+	4	2393	53202	138157	ENSMUSG00000045427.13	ENSMUST00000059297.5	Hnrnph2	Hnrnph2-202	Known	Known	None	0.4000000059604645	None	None	None	None
m54284U_191212_053548/77463775/ccs	PacBio_Hippocampus_Rep1	mm10_ERCC_SIRV	chr7	30914866	30899375	-	11	2366	20774	266282	ENSMUSG00000036634.15	ENCODEMT000266282	Mag	ENCODEMT000266282	Known	NIC	None	0.3499999940395355	None	None	None	None
m54284U_191213_120042/153618733/ccs	PacBio_Hippocampus_Rep2	mm10_ERCC_SIRV	chr3	94310166	94332540	+	6	1704	8781	22940	ENSMUSG00000028145.9	ENSMUST00000049822.9	Them4	Them4-201	Known	Known	None	0.10000000149011612	None	None	None	None
m54284U_191213_120042/79626511/ccs	PacBio_Hippocampus_Rep2	mm10_ERCC_SIRV	chr1	79858636	79794329	-	9	2018	1313	3247	ENSMUSG00000026249.10	ENSMUST00000027467.10	Serpine2	Serpine2-201	Known	Known	None	0.3499999940395355	None	None	None	None
m54284U_191213_120042/35326556/ccs	PacBio_Hippocampus_Rep2	mm10_ERCC_SIRV	chr17	35001121	35016327	+	30	4008	47218	123376	ENSMUSG00000007029.16	ENSMUST00000087315.13	Vars	Vars-201	Known	Known	None	0.0	None	None	None	None
m54284U_191107_221739/129368458/ccs	PacBio_Cortex_Rep1	mm10_ERCC_SIRV	chr19	41911985	41918656	+	4	1709	50861	133303	ENSMUSG00000011752.7	ENSMUST00000011896.7	Pgam1	Pgam1-201	Known	Known	None	0.20000000298023224	None	None	None	None
m54284U_191212_053548/77988354/ccs	PacBio_Hippocampus_Rep1	mm10_ERCC_SIRV	chr7	30914855	30899375	-	12	2396	20774	266283	ENSMUSG00000036634.15	ENCODEMT000266283	Mag	ENCODEMT000266283	Known	NIC	None	0.3499999940395355	None	None	None	None
m54284U_191212_053548/146867893/ccs	PacBio_Hippocampus_Rep1	mm10_ERCC_SIRV	chr6	83194361	83200116	+	11	1673	17864	267043	ENSMUSG00000031865.16	ENCODEMT000267043	Dctn1	ENCODEMT000267043	Known	ISM	Suffix	0.05000000074505806	None	None	None	None
m54284U_191107_221739/120718463/ccs	PacBio_Cortex_Rep1	mm10_ERCC_SIRV	chr9	40801276	40805199	+	9	2101	27474	71626	ENSMUSG00000015656.17	ENSMUST00000015800.15	Hspa8	Hspa8-201	Known	Known	None	0.25	None	None	None	None
m54284U_191109_043049/141557981/ccs	PacBio_Cortex_Rep2	mm10_ERCC_SIRV	chrX	134601258	134607053	+	4	2391	53202	138157	ENSMUSG00000045427.13	ENSMUST00000059297.5	Hnrnph2	Hnrnph2-202	Known	Known	None	0.3499999940395355	None	None	None	None
m54284U_191213_120042/63635708/ccs	PacBio_Hippocampus_Rep2	mm10_ERCC_SIRV	chr17	35001121	35016326	+	30	4007	47218	123376	ENSMUSG00000007029.16	ENSMUST00000087315.13	Vars	Vars-201	Known	Known	None	0.0	None	None	None	None
m54284U_191107_221739/71238460/ccs	PacBio_Cortex_Rep1	mm10_ERCC_SIRV	chr3	94310167	94332539	+	6	1702	8781	22940	ENSMUSG00000028145.9	ENSMUST00000049822.9	Them4	Them4-201	Known	Known	None	0.15000000596046448	None	None	None	None
m54284U_191107_221739/47579478/ccs	PacBio_Cortex_Rep1	mm10_ERCC_SIRV	chr13	74009424	74035752	+	4	5084	39399	102251	ENSMUSG00000021573.15	ENSMUST00000022057.8	Tppp	Tppp-201	Known	Known	None	0.30000001192092896	None	None	None	None
m54284U_191109_043049/168626682/ccs	PacBio_Cortex_Rep2	mm10_ERCC_SIRV	chr15	79075244	79094399	+	13	1871	43740	112544	ENSMUSG00000033047.5	ENSMUST00000040518.5	Eif3l	Eif3l-201	Known	Known	None	0.10000000149011612	None	None	None	None
m54284U_191212_053548/28117240/ccs	PacBio_Hippocampus_Rep1	mm10_ERCC_SIRV	chr5	38159426	38137654	-	5	1638	13748	36093	ENSMUSG00000029126.7	ENSMUST00000031009.7	Nsg1	Nsg1-201	Known	Known	None	0.10000000149011612	None	None	None	None
m54284U_191213_120042/79823110/ccs	PacBio_Hippocampus_Rep2	mm10_ERCC_SIRV	chr1	79858632	79794329	-	9	2014	1313	3247	ENSMUSG00000026249.10	ENSMUST00000027467.10	Serpine2	Serpine2-201	Known	Known	None	0.3499999940395355	None	None	None	None
m54284U_191212_053548/78512144/ccs	PacBio_Hippocampus_Rep1	mm10_ERCC_SIRV	chr7	30914832	30899186	-	12	2385	20774	266303	ENSMUSG00000036634.15	ENCODEMT000266303	Mag	ENCODEMT000266303	Known	NIC	None	0.3499999940395355	None	None	None	None
m54284U_191212_053548/156043026/ccs	PacBio_Hippocampus_Rep1	mm10_ERCC_SIRV	chr11	53519989	53549554	+	10	2601	32935	264091	ENSMUSG00000018398.18	ENCODEMT000264091	Sept8	ENCODEMT000264091	Known	NIC	None	0.3499999940395355	None	None	None	None
m54284U_191107_221739/130484855/ccs	PacBio_Cortex_Rep1	mm10_ERCC_SIRV	chr19	41911985	41918654	+	4	1707	50861	133303	ENSMUSG00000011752.7	ENSMUST00000011896.7	Pgam1	Pgam1-201	Known	Known	None	0.20000000298023224	None	None	None	None
m54284U_191213_120042/80020259/ccs	PacBio_Hippocampus_Rep2	mm10_ERCC_SIRV	chr1	79858636	79794329	-	9	2043	1313	267045	ENSMUSG00000026249.10	ENCODEMT000267045	Serpine2	ENCODEMT000267045	Known	NNC	None	0.3499999940395355	None	None	None	None
m54284U_191213_120042/67701508/ccs	PacBio_Hippocampus_Rep2	mm10_ERCC_SIRV	chr17	35001121	35016306	+	30	3987	47218	123376	ENSMUSG00000007029.16	ENSMUST00000087315.13	Vars	Vars-201	Known	Known	None	0.5	None	None	None	None
m54284U_191212_053548/36833221/ccs	PacBio_Hippocampus_Rep1	mm10_ERCC_SIRV	chr6	83194362	83200114	+	11	1670	17864	267043	ENSMUSG00000031865.16	ENCODEMT000267043	Dctn1	ENCODEMT000267043	Known	ISM	Suffix	0.05000000074505806	None	None	None	None
m54284U_191212_053548/79301262/ccs	PacBio_Hippocampus_Rep1	mm10_ERCC_SIRV	chr7	30914840	30899190	-	13	2475	20774	266287	ENSMUSG00000036634.15	ENCODEMT000266287	Mag	ENCODEMT000266287	Known	NIC	None	0.3499999940395355	None	None	None	None
m54284U_191109_043049/144900547/ccs	PacBio_Cortex_Rep2	mm10_ERCC_SIRV	chrX	134601258	134607046	+	4	2384	53202	138157	ENSMUSG00000045427.13	ENSMUST00000059297.5	Hnrnph2	Hnrnph2-202	Known	Known	None	0.5	None	None	None	None
m54284U_191107_221739/89983411/ccs	PacBio_Cortex_Rep1	mm10_ERCC_SIRV	chr3	94310167	94332539	+	6	1702	8781	22940	ENSMUSG00000028145.9	ENSMUST00000049822.9	Them4	Them4-201	Known	Known	None	0.15000000596046448	None	None	None	None
m54284U_191107_221739/120718864/ccs	PacBio_Cortex_Rep1	mm10_ERCC_SIRV	chr9	40801276	40805199	+	9	2101	27474	71626	ENSMUSG00000015656.17	ENSMUST00000015800.15	Hspa8	Hspa8-201	Known	Known	None	0.25	None	None	None	None
m54284U_191213_120042/72483874/ccs	PacBio_Hippocampus_Rep2	mm10_ERCC_SIRV	chr17	35001121	35016327	+	30	4008	47218	123376	ENSMUSG00000007029.16	ENSMUST00000087315.13	Vars	Vars-201	Known	Known	None	0.0	None	None	None	None
m54284U_191212_053548/80414053/ccs	PacBio_Hippocampus_Rep1	mm10_ERCC_SIRV	chr7	30914310	30899185	-	12	2400	20774	54312	ENSMUSG00000036634.15	ENSMUST00000040548.13	Mag	Mag-201	Known	Known	None	0.3499999940395355	None	None	None	None
m54284U_191107_221739/137825014/ccs	PacBio_Cortex_Rep1	mm10_ERCC_SIRV	chr19	41911985	41918657	+	4	1710	50861	133303	ENSMUSG00000011752.7	ENSMUST00000011896.7	Pgam1	Pgam1-201	Known	Known	None	0.15000000596046448	None	None	None	None
m54284U_191213_120042/80085585/ccs	PacBio_Hippocampus_Rep2	mm10_ERCC_SIRV	chr1	79858635	79794329	-	9	2017	1313	3247	ENSMUSG00000026249.10	ENSMUST00000027467.10	Serpine2	Serpine2-201	Known	Known	None	0.3499999940395355	None	None	None	None
m54284U_191212_053548/82905183/ccs	PacBio_Hippocampus_Rep1	mm10_ERCC_SIRV	chr15	79075244	79094394	+	13	1866	43740	112544	ENSMUSG00000033047.5	ENSMUST00000040518.5	Eif3l	Eif3l-201	Known	Known	None	0.05000000074505806	None	None	None	None
m54284U_191107_221739/103220145/ccs	PacBio_Cortex_Rep1	mm10_ERCC_SIRV	chr3	94310167	94332532	+	6	1695	8781	22940	ENSMUSG00000028145.9	ENSMUST00000049822.9	Them4	Them4-201	Known	Known	None	0.30000001192092896	None	None	None	None
m54284U_191213_120042/72615469/ccs	PacBio_Hippocampus_Rep2	mm10_ERCC_SIRV	chr17	35001121	35016326	+	30	4007	47218	123376	ENSMUSG00000007029.16	ENSMUST00000087315.13	Vars	Vars-201	Known	Known	None	0.0	None	None	None	None
m54284U_191107_221739/89786830/ccs	PacBio_Cortex_Rep1	mm10_ERCC_SIRV	chr6	83194379	83200116	+	11	1655	17864	267043	ENSMUSG00000031865.16	ENCODEMT000267043	Dctn1	ENCODEMT000267043	Known	ISM	Suffix	0.05000000074505806	None	None	None	None
m54284U_191109_043049/146213120/ccs	PacBio_Cortex_Rep2	mm10_ERCC_SIRV	chrX	134601258	134607055	+	4	2393	53202	138157	ENSMUSG00000045427.13	ENSMUST00000059297.5	Hnrnph2	Hnrnph2-202	Known	Known	None	0.4000000059604645	None	None	None	None
m54284U_191213_120042/42797611/ccs	PacBio_Hippocampus_Rep2	mm10_ERCC_SIRV	chr11	53520127	53549563	+	10	2600	32935	264104	ENSMUSG00000018398.18	ENCODEMT000264104	Sept8	ENCODEMT000264104	Known	NIC	None	0.3499999940395355	None	None	None	None
m54284U_191212_053548/82117053/ccs	PacBio_Hippocampus_Rep1	mm10_ERCC_SIRV	chr7	30914837	30899185	-	12	2512	20774	267046	ENSMUSG00000036634.15	ENCODEMT000267046	Mag	ENCODEMT000267046	Known	NIC	None	0.3499999940395355	None	None	None	None
m54284U_191107_221739/83756636/ccs	PacBio_Cortex_Rep1	mm10_ERCC_SIRV	chr13	74009424	74035753	+	4	5085	39399	102251	ENSMUSG00000021573.15	ENSMUST00000022057.8	Tppp	Tppp-201	Known	Known	None	0.30000001192092896	None	None	None	None
m54284U_191212_053548/54658253/ccs	PacBio_Hippocampus_Rep1	mm10_ERCC_SIRV	chr5	38159515	38137654	-	5	1727	13748	36093	ENSMUSG00000029126.7	ENSMUST00000031009.7	Nsg1	Nsg1-201	Known	Known	None	0.10000000149011612	None	None	None	None
m54284U_191107_221739/138871482/ccs	PacBio_Cortex_Rep1	mm10_ERCC_SIRV	chr19	41911985	41918660	+	4	1713	50861	133303	ENSMUSG00000011752.7	ENSMUST00000011896.7	Pgam1	Pgam1-201	Known	Known	None	0.05000000074505806	None	None	None	None
m54284U_191107_221739/120719158/ccs	PacBio_Cortex_Rep1	mm10_ERCC_SIRV	chr9	40801276	40805199	+	9	2101	27474	71626	ENSMUSG00000015656.17	ENSMUST00000015800.15	Hspa8	Hspa8-201	Known	Known	None	0.25	None	None	None	None
m54284U_191213_120042/80413620/ccs	PacBio_Hippocampus_Rep2	mm10_ERCC_SIRV	chr17	35001121	35016323	+	30	4004	47218	123376	ENSMUSG00000007029.16	ENSMUST00000087315.13	Vars	Vars-201	Known	Known	None	0.10000000149011612	None	None	None	None
m54284U_191213_120042/80087609/ccs	PacBio_Hippocampus_Rep2	mm10_ERCC_SIRV	chr1	79858634	79794329	-	9	2016	1313	3247	ENSMUSG00000026249.10	ENSMUST00000027467.10	Serpine2	Serpine2-201	Known	Known	None	0.3499999940395355	None	None	None	None
m54284U_191107_221739/180226264/ccs	PacBio_Cortex_Rep1	mm10_ERCC_SIRV	chr3	94310167	94332539	+	6	1702	8781	22940	ENSMUSG00000028145.9	ENSMUST00000049822.9	Them4	Them4-201	Known	Known	None	0.15000000596046448	None	None	None	None
m54284U_191212_053548/98567642/ccs	PacBio_Hippocampus_Rep1	mm10_ERCC_SIRV	chr6	83194379	83200116	+	11	1655	17864	267043	ENSMUSG00000031865.16	ENCODEMT000267043	Dctn1	ENCODEMT000267043	Known	ISM	Suffix	0.05000000074505806	None	None	None	None
m54284U_191212_053548/83231546/ccs	PacBio_Hippocampus_Rep1	mm10_ERCC_SIRV	chr7	30914852	30899375	-	11	2352	20774	266282	ENSMUSG00000036634.15	ENCODEMT000266282	Mag	ENCODEMT000266282	Known	NIC	None	0.3499999940395355	None	None	None	None
m54284U_191109_043049/156500525/ccs	PacBio_Cortex_Rep2	mm10_ERCC_SIRV	chrX	134601258	134606424	+	4	1762	53202	138157	ENSMUSG00000045427.13	ENSMUST00000059297.5	Hnrnph2	Hnrnph2-202	Known	Known	None	0.75	None	None	None	None
m54284U_191213_120042/92078876/ccs	PacBio_Hippocampus_Rep2	mm10_ERCC_SIRV	chr17	35001121	35016322	+	30	4003	47218	123376	ENSMUSG00000007029.16	ENSMUST00000087315.13	Vars	Vars-201	Known	Known	None	0.15000000596046448	None	None	None	None
m54284U_191213_120042/24772891/ccs	PacBio_Hippocampus_Rep2	mm10_ERCC_SIRV	chr15	79075244	79094396	+	13	1868	43740	112544	ENSMUSG00000033047.5	ENSMUST00000040518.5	Eif3l	Eif3l-201	Known	Known	None	0.05000000074505806	None	None	None	None
m54284U_191107_221739/147195755/ccs	PacBio_Cortex_Rep1	mm10_ERCC_SIRV	chr19	41911985	41918656	+	4	1709	50861	133303	ENSMUSG00000011752.7	ENSMUST00000011896.7	Pgam1	Pgam1-201	Known	Known	None	0.20000000298023224	None	None	None	None
m54284U_191109_043049/74317892/ccs	PacBio_Cortex_Rep2	mm10_ERCC_SIRV	chr3	94310167	94332534	+	6	1697	8781	22940	ENSMUSG00000028145.9	ENSMUST00000049822.9	Them4	Them4-201	Known	Known	None	0.25	None	None	None	None
m54284U_191212_053548/84412174/ccs	PacBio_Hippocampus_Rep1	mm10_ERCC_SIRV	chr7	30914869	30899375	-	12	2410	20774	266283	ENSMUSG00000036634.15	ENCODEMT000266283	Mag	ENCODEMT000266283	Known	NIC	None	0.3499999940395355	None	None	None	None
m54284U_191213_120042/80282259/ccs	PacBio_Hippocampus_Rep2	mm10_ERCC_SIRV	chr1	79858636	79794329	-	9	2018	1313	3247	ENSMUSG00000026249.10	ENSMUST00000027467.10	Serpine2	Serpine2-201	Known	Known	None	0.3499999940395355	None	None	None	None
m54284U_191213_120042/96929037/ccs	PacBio_Hippocampus_Rep2	mm10_ERCC_SIRV	chr17	35001121	35016322	+	30	4003	47218	123376	ENSMUSG00000007029.16	ENSMUST00000087315.13	Vars	Vars-201	Known	Known	None	0.15000000596046448	None	None	None	None
m54284U_191107_221739/90767527/ccs	PacBio_Cortex_Rep1	mm10_ERCC_SIRV	chr11	53519992	53549590	+	10	2604	32935	86365	ENSMUSG00000018398.18	ENSMUST00000121334.7	Sept8	Sept8-204	Known	Known	None	0.3499999940395355	None	None	None	None
m54284U_191213_120042/43976745/ccs	PacBio_Hippocampus_Rep2	mm10_ERCC_SIRV	chr6	83194384	83200116	+	11	1650	17864	267043	ENSMUSG00000031865.16	ENCODEMT000267043	Dctn1	ENCODEMT000267043	Known	ISM	Suffix	0.05000000074505806	None	None	None	None
m54284U_191107_221739/120719910/ccs	PacBio_Cortex_Rep1	mm10_ERCC_SIRV	chr9	40801276	40805196	+	9	2098	27474	71626	ENSMUSG00000015656.17	ENSMUST00000015800.15	Hspa8	Hspa8-201	Known	Known	None	0.25	None	None	None	None
m54284U_191109_043049/158795301/ccs	PacBio_Cortex_Rep2	mm10_ERCC_SIRV	chrX	134601258	134607046	+	4	2384	53202	138157	ENSMUSG00000045427.13	ENSMUST00000059297.5	Hnrnph2	Hnrnph2-202	Known	Known	None	0.5	None	None	None	None
m54284U_191212_053548/26608571/ccs	PacBio_Hippocampus_Rep1	mm10_ERCC_SIRV	chr13	74009424	74035751	+	4	5083	39399	102251	ENSMUSG00000021573.15	ENSMUST00000022057.8	Tppp	Tppp-201	Known	Known	None	0.30000001192092896	None	None	None	None
m54284U_191212_053548/85526353/ccs	PacBio_Hippocampus_Rep1	mm10_ERCC_SIRV	chr7	30914837	30899375	-	12	2378	20774	266283	ENSMUSG00000036634.15	ENCODEMT000266283	Mag	ENCODEMT000266283	Known	NIC	None	0.3499999940395355	None	None	None	None
m54284U_191107_221739/148703810/ccs	PacBio_Cortex_Rep1	mm10_ERCC_SIRV	chr19	41911985	41918656	+	4	1709	50861	133303	ENSMUSG00000011752.7	ENSMUST00000011896.7	Pgam1	Pgam1-201	Known	Known	None	0.20000000298023224	None	None	None	None
m54284U_191109_043049/98108881/ccs	PacBio_Cortex_Rep2	mm10_ERCC_SIRV	chr3	94310167	94335087	+	6	4250	8781	22940	ENSMUSG00000028145.9	ENSMUST00000049822.9	Them4	Them4-201	Known	Known	None	0.15000000596046448	None	None	None	None
m54284U_191213_120042/97913161/ccs	PacBio_Hippocampus_Rep2	mm10_ERCC_SIRV	chr17	35001121	35016322	+	30	4003	47218	123376	ENSMUSG00000007029.16	ENSMUST00000087315.13	Vars	Vars-201	Known	Known	None	0.15000000596046448	None	None	None	None
m54284U_191212_053548/119408069/ccs	PacBio_Hippocampus_Rep1	mm10_ERCC_SIRV	chr5	38159475	38137654	-	5	1687	13748	36093	ENSMUSG00000029126.7	ENSMUST00000031009.7	Nsg1	Nsg1-201	Known	Known	None	0.10000000149011612	None	None	None	None
m54284U_191213_120042/80347818/ccs	PacBio_Hippocampus_Rep2	mm10_ERCC_SIRV	chr1	79858634	79794329	-	9	2016	1313	3247	ENSMUSG00000026249.10	ENSMUST00000027467.10	Serpine2	Serpine2-201	Known	Known	None	0.3499999940395355	None	None	None	None
m54284U_191107_221739/6227167/ccs	PacBio_Cortex_Rep1	mm10_ERCC_SIRV	chr6	83194385	83200115	+	11	1648	17864	267043	ENSMUSG00000031865.16	ENCODEMT000267043	Dctn1	ENCODEMT000267043	Known	ISM	Suffix	0.05000000074505806	None	None	None	None
m54284U_191212_053548/86509918/ccs	PacBio_Hippocampus_Rep1	mm10_ERCC_SIRV	chr7	30914870	30899375	-	12	2411	20774	266283	ENSMUSG00000036634.15	ENCODEMT000266283	Mag	ENCODEMT000266283	Known	NIC	None	0.3499999940395355	None	None	None	None
m54284U_191109_043049/159908166/ccs	PacBio_Cortex_Rep2	mm10_ERCC_SIRV	chrX	134601258	134607046	+	4	2384	53202	138157	ENSMUSG00000045427.13	ENSMUST00000059297.5	Hnrnph2	Hnrnph2-202	Known	Known	None	0.5	None	None	None	None
m54284U_191213_120042/101974022/ccs	PacBio_Hippocampus_Rep2	mm10_ERCC_SIRV	chr17	35001121	35016322	+	30	4003	47218	123376	ENSMUSG00000007029.16	ENSMUST00000087315.13	Vars	Vars-201	Known	Known	None	0.15000000596046448	None	None	None	None
m54284U_191213_120042/74778642/ccs	PacBio_Hippocampus_Rep2	mm10_ERCC_SIRV	chr15	79075244	79094393	+	13	1865	43740	112544	ENSMUSG00000033047.5	ENSMUST00000040518.5	Eif3l	Eif3l-201	Known	Known	None	0.05000000074505806	None	None	None	None
m54284U_191107_221739/120782934/ccs	PacBio_Cortex_Rep1	mm10_ERCC_SIRV	chr9	40801276	40805196	+	9	2098	27474	71626	ENSMUSG00000015656.17	ENSMUST00000015800.15	Hspa8	Hspa8-201	Known	Known	None	0.25	None	None	None	None
m54284U_191107_221739/149291312/ccs	PacBio_Cortex_Rep1	mm10_ERCC_SIRV	chr19	41911985	41918656	+	4	1709	50861	133303	ENSMUSG00000011752.7	ENSMUST00000011896.7	Pgam1	Pgam1-201	Known	Known	None	0.20000000298023224	None	None	None	None
m54284U_191109_043049/7407983/ccs	PacBio_Cortex_Rep2	mm10_ERCC_SIRV	chr11	53519992	53549550	+	10	2564	32935	86365	ENSMUSG00000018398.18	ENSMUST00000121334.7	Sept8	Sept8-204	Known	Known	None	0.699999988079071	None	None	None	None
m54284U_191109_043049/143526504/ccs	PacBio_Cortex_Rep2	mm10_ERCC_SIRV	chr3	94310167	94332529	+	6	1692	8781	22940	ENSMUSG00000028145.9	ENSMUST00000049822.9	Them4	Them4-201	Known	Known	None	0.30000001192092896	None	None	None	None
m54284U_191212_053548/87623443/ccs	PacBio_Hippocampus_Rep1	mm10_ERCC_SIRV	chr7	30914853	30899375	-	12	2388	20774	266283	ENSMUSG00000036634.15	ENCODEMT000266283	Mag	ENCODEMT000266283	Known	NIC	None	0.3499999940395355	None	None	None	None
m54284U_191213_120042/102105215/ccs	PacBio_Hippocampus_Rep2	mm10_ERCC_SIRV	chr17	35001121	35016321	+	30	4002	47218	123376	ENSMUSG00000007029.16	ENSMUST00000087315.13	Vars	Vars-201	Known	Known	None	0.15000000596046448	None	None	None	None
m54284U_191109_043049/152045204/ccs	PacBio_Cortex_Rep2	mm10_ERCC_SIRV	chr6	83194385	83200116	+	11	1649	17864	267043	ENSMUSG00000031865.16	ENCODEMT000267043	Dctn1	ENCODEMT000267043	Known	ISM	Suffix	0.05000000074505806	None	None	None	None
m54284U_191213_120042/80612132/ccs	PacBio_Hippocampus_Rep2	mm10_ERCC_SIRV	chr1	79858634	79794329	-	9	2016	1313	3247	ENSMUSG00000026249.10	ENSMUST00000027467.10	Serpine2	Serpine2-201	Known	Known	None	0.3499999940395355	None	None	None	None
m54284U_191109_043049/161547083/ccs	PacBio_Cortex_Rep2	mm10_ERCC_SIRV	chrX	134601258	134607046	+	4	2384	53202	138157	ENSMUSG00000045427.13	ENSMUST00000059297.5	Hnrnph2	Hnrnph2-202	Known	Known	None	0.5	None	None	None	None
m54284U_191212_053548/88736787/ccs	PacBio_Hippocampus_Rep1	mm10_ERCC_SIRV	chr7	30914855	30899375	-	12	2389	20774	266283	ENSMUSG00000036634.15	ENCODEMT000266283	Mag	ENCODEMT000266283	Known	NIC	None	0.3499999940395355	None	None	None	None
m54284U_191213_120042/134089439/ccs	PacBio_Hippocampus_Rep2	mm10_ERCC_SIRV	chr13	74009424	74035752	+	4	5084	39399	102251	ENSMUSG00000021573.15	ENSMUST00000022057.8	Tppp	Tppp-201	Known	Known	None	0.30000001192092896	None	None	None	None
m54284U_191213_120042/128780145/ccs	PacBio_Hippocampus_Rep2	mm10_ERCC_SIRV	chr17	35001181	35016328	+	30	3957	47218	266946	ENSMUSG00000007029.16	ENCODEMT000266946	Vars	ENCODEMT000266946	Known	NNC	None	0.05000000074505806	None	None	None	None
m54284U_191107_221739/153355010/ccs	PacBio_Cortex_Rep1	mm10_ERCC_SIRV	chr19	41911985	41918660	+	4	1713	50861	133303	ENSMUSG00000011752.7	ENSMUST00000011896.7	Pgam1	Pgam1-201	Known	Known	None	0.05000000074505806	None	None	None	None
m54284U_191212_053548/10750201/ccs	PacBio_Hippocampus_Rep1	mm10_ERCC_SIRV	chr3	94310167	94326026	+	4	2219	8781	22942	ENSMUSG00000028145.9	ENSMUST00000198494.1	Them4	Them4-203	Known	Known	None	0.8500000238418579	None	None	None	None
m54284U_191212_053548/67961031/ccs	PacBio_Hippocampus_Rep1	mm10_ERCC_SIRV	chr6	83194385	83200116	+	11	1649	17864	267043	ENSMUSG00000031865.16	ENCODEMT000267043	Dctn1	ENCODEMT000267043	Known	ISM	Suffix	0.05000000074505806	None	None	None	None
m54284U_191212_053548/92407489/ccs	PacBio_Hippocampus_Rep1	mm10_ERCC_SIRV	chr7	30914833	30899321	-	14	2528	20774	266285	ENSMUSG00000036634.15	ENCODEMT000266285	Mag	ENCODEMT000266285	Known	NNC	None	0.3499999940395355	None	None	None	None
m54284U_191107_221739/120783935/ccs	PacBio_Cortex_Rep1	mm10_ERCC_SIRV	chr9	40801276	40805200	+	9	2102	27474	71626	ENSMUSG00000015656.17	ENSMUST00000015800.15	Hspa8	Hspa8-201	Known	Known	None	0.20000000298023224	None	None	None	None
m54284U_191213_120042/80675504/ccs	PacBio_Hippocampus_Rep2	mm10_ERCC_SIRV	chr1	79858634	79794329	-	9	2016	1313	3247	ENSMUSG00000026249.10	ENSMUST00000027467.10	Serpine2	Serpine2-201	Known	Known	None	0.3499999940395355	None	None	None	None
m54284U_191213_120042/120718398/ccs	PacBio_Hippocampus_Rep2	mm10_ERCC_SIRV	chr15	79075244	79094398	+	13	1870	43740	112544	ENSMUSG00000033047.5	ENSMUST00000040518.5	Eif3l	Eif3l-201	Known	Known	None	0.10000000149011612	None	None	None	None
m54284U_191212_053548/126025850/ccs	PacBio_Hippocampus_Rep1	mm10_ERCC_SIRV	chr5	38159399	38137654	-	4	1974	13748	264899	ENSMUSG00000029126.7	ENCODEMT000264899	Nsg1	ENCODEMT000264899	Known	ISM	Suffix	0.10000000149011612	None	None	None	None
m54284U_191213_120042/129894616/ccs	PacBio_Hippocampus_Rep2	mm10_ERCC_SIRV	chr17	35001121	35016325	+	30	4006	47218	123376	ENSMUSG00000007029.16	ENSMUST00000087315.13	Vars	Vars-201	Known	Known	None	0.05000000074505806	None	None	None	None
m54284U_191109_043049/178259451/ccs	PacBio_Cortex_Rep2	mm10_ERCC_SIRV	chr11	53519992	53544094	+	10	3924	32935	86368	ENSMUSG00000018398.18	ENSMUST00000147912.1	Sept8	Sept8-207	Known	Known	None	0.15000000596046448	None	None	None	None
m54284U_191109_043049/168889018/ccs	PacBio_Cortex_Rep2	mm10_ERCC_SIRV	chrX	134601258	134607052	+	3	2345	53202	138153	ENSMUSG00000045427.13	ENSMUST00000074950.10	Hnrnph2	Hnrnph2-203	Known	Known	None	0.3499999940395355	None	None	None	None
m54284U_191107_221739/153815259/ccs	PacBio_Cortex_Rep1	mm10_ERCC_SIRV	chr19	41911985	41918650	+	4	1703	50861	133303	ENSMUSG00000011752.7	ENSMUST00000011896.7	Pgam1	Pgam1-201	Known	Known	None	0.25	None	None	None	None
m54284U_191212_053548/34473828/ccs	PacBio_Hippocampus_Rep1	mm10_ERCC_SIRV	chr3	94310167	94332540	+	6	1703	8781	22940	ENSMUSG00000028145.9	ENSMUST00000049822.9	Them4	Them4-201	Known	Known	None	0.10000000149011612	None	None	None	None
m54284U_191212_053548/93063196/ccs	PacBio_Hippocampus_Rep1	mm10_ERCC_SIRV	chr7	30914832	30899186	-	12	2385	20774	266303	ENSMUSG00000036634.15	ENCODEMT000266303	Mag	ENCODEMT000266303	Known	NIC	None	0.3499999940395355	None	None	None	None
m54284U_191212_053548/113249082/ccs	PacBio_Hippocampus_Rep1	mm10_ERCC_SIRV	chr6	83194385	83200116	+	11	1649	17864	267043	ENSMUSG00000031865.16	ENCODEMT000267043	Dctn1	ENCODEMT000267043	Known	ISM	Suffix	0.05000000074505806	None	None	None	None
m54284U_191213_120042/131663182/ccs	PacBio_Hippocampus_Rep2	mm10_ERCC_SIRV	chr17	35001121	35016325	+	30	4006	47218	123376	ENSMUSG00000007029.16	ENSMUST00000087315.13	Vars	Vars-201	Known	Known	None	0.05000000074505806	None	None	None	None
m54284U_191213_120042/80676384/ccs	PacBio_Hippocampus_Rep2	mm10_ERCC_SIRV	chr1	79858636	79794329	-	9	2018	1313	3247	ENSMUSG00000026249.10	ENSMUST00000027467.10	Serpine2	Serpine2-201	Known	Known	None	0.3499999940395355	None	None	None	None
m54284U_191107_221739/155650705/ccs	PacBio_Cortex_Rep1	mm10_ERCC_SIRV	chr19	41911985	41918656	+	4	1709	50861	133303	ENSMUSG00000011752.7	ENSMUST00000011896.7	Pgam1	Pgam1-201	Known	Known	None	0.20000000298023224	None	None	None	None
m54284U_191212_053548/93914168/ccs	PacBio_Hippocampus_Rep1	mm10_ERCC_SIRV	chr7	30914837	30899185	-	13	2430	20774	54311	ENSMUSG00000036634.15	ENSMUST00000187137.6	Mag	Mag-203	Known	Known	None	0.3499999940395355	None	None	None	None
m54284U_191109_043049/170001565/ccs	PacBio_Cortex_Rep2	mm10_ERCC_SIRV	chrX	134601258	134607046	+	4	2384	53202	138157	ENSMUSG00000045427.13	ENSMUST00000059297.5	Hnrnph2	Hnrnph2-202	Known	Known	None	0.5	None	None	None	None
m54284U_191212_053548/117770271/ccs	PacBio_Hippocampus_Rep1	mm10_ERCC_SIRV	chr13	74009425	74035751	+	4	5082	39399	102251	ENSMUSG00000021573.15	ENSMUST00000022057.8	Tppp	Tppp-201	Known	Known	None	0.30000001192092896	None	None	None	None
m54284U_191107_221739/120785000/ccs	PacBio_Cortex_Rep1	mm10_ERCC_SIRV	chr9	40801276	40805201	+	9	2103	27474	71626	ENSMUSG00000015656.17	ENSMUST00000015800.15	Hspa8	Hspa8-201	Known	Known	None	0.20000000298023224	None	None	None	None
m54284U_191213_120042/153420367/ccs	PacBio_Hippocampus_Rep2	mm10_ERCC_SIRV	chr17	35001121	35016322	+	30	4003	47218	123376	ENSMUSG00000007029.16	ENSMUST00000087315.13	Vars	Vars-201	Known	Known	None	0.15000000596046448	None	None	None	None
m54284U_191212_053548/151062689/ccs	PacBio_Hippocampus_Rep1	mm10_ERCC_SIRV	chr3	94310167	94326032	+	4	2225	8781	22942	ENSMUSG00000028145.9	ENSMUST00000198494.1	Them4	Them4-203	Known	Known	None	0.800000011920929	None	None	None	None
m54284U_191107_221739/54986391/ccs	PacBio_Cortex_Rep1	mm10_ERCC_SIRV	chr15	79075239	79094406	+	13	1867	43740	266140	ENSMUSG00000033047.5	ENCODEMT000266140	Eif3l	ENCODEMT000266140	Known	NNC	None	0.10000000149011612	None	None	None	None
m54284U_191212_053548/144114553/ccs	PacBio_Hippocampus_Rep1	mm10_ERCC_SIRV	chr6	83194381	83200113	+	10	1651	17864	267044	ENSMUSG00000031865.16	ENCODEMT000267044	Dctn1	ENCODEMT000267044	Known	ISM	Suffix	0.05000000074505806	None	None	None	None
m54284U_191212_053548/94897257/ccs	PacBio_Hippocampus_Rep1	mm10_ERCC_SIRV	chr7	30914847	30899375	-	12	2388	20774	266283	ENSMUSG00000036634.15	ENCODEMT000266283	Mag	ENCODEMT000266283	Known	NIC	None	0.3499999940395355	None	None	None	None
m54284U_191213_120042/58393282/ccs	PacBio_Hippocampus_Rep2	mm10_ERCC_SIRV	chr3	94310153	94312319	+	1	2153	8781	266988	ENSMUSG00000028145.9	ENCODEMT000266988	Them4	ENCODEMT000266988	Known	Genomic	None	0.800000011920929	None	None	None	None
m54284U_191213_120042/168167901/ccs	PacBio_Hippocampus_Rep2	mm10_ERCC_SIRV	chr17	35001121	35016326	+	30	4007	47218	123376	ENSMUSG00000007029.16	ENSMUST00000087315.13	Vars	Vars-201	Known	Known	None	0.0	None	None	None	None
m54284U_191212_053548/4653070/ccs	PacBio_Hippocampus_Rep1	mm10_ERCC_SIRV	chr11	53519992	53549517	+	10	2561	32935	264091	ENSMUSG00000018398.18	ENCODEMT000264091	Sept8	ENCODEMT000264091	Known	NIC	None	0.8500000238418579	None	None	None	None
m54284U_191213_120042/80741855/ccs	PacBio_Hippocampus_Rep2	mm10_ERCC_SIRV	chr1	79858634	79794329	-	9	2016	1313	3247	ENSMUSG00000026249.10	ENSMUST00000027467.10	Serpine2	Serpine2-201	Known	Known	None	0.3499999940395355	None	None	None	None
m54284U_191107_221739/157024483/ccs	PacBio_Cortex_Rep1	mm10_ERCC_SIRV	chr19	41911985	41918656	+	4	1709	50861	133303	ENSMUSG00000011752.7	ENSMUST00000011896.7	Pgam1	Pgam1-201	Known	Known	None	0.20000000298023224	None	None	None	None
m54284U_191212_053548/95158864/ccs	PacBio_Hippocampus_Rep1	mm10_ERCC_SIRV	chr7	30914832	30899186	-	12	2385	20774	266303	ENSMUSG00000036634.15	ENCODEMT000266303	Mag	ENCODEMT000266303	Known	NIC	None	0.3499999940395355	None	None	None	None
m54284U_191212_053548/161875037/ccs	PacBio_Hippocampus_Rep1	mm10_ERCC_SIRV	chr5	38159475	38137654	-	5	1687	13748	36093	ENSMUSG00000029126.7	ENSMUST00000031009.7	Nsg1	Nsg1-201	Known	Known	None	0.10000000149011612	None	None	None	None
m54284U_191212_053548/11272757/ccs	PacBio_Hippocampus_Rep1	mm10_ERCC_SIRV	chrX	134601258	134607046	+	4	2384	53202	138157	ENSMUSG00000045427.13	ENSMUST00000059297.5	Hnrnph2	Hnrnph2-202	Known	Known	None	0.5	None	None	None	None
m54284U_191107_221739/53936524/ccs	PacBio_Cortex_Rep1	mm10_ERCC_SIRV	chr17	35001188	35016320	+	29	4075	47218	266939	ENSMUSG00000007029.16	ENCODEMT000266939	Vars	ENCODEMT000266939	Known	NIC	None	0.10000000149011612	None	None	None	None
m54284U_191213_120042/112920174/ccs	PacBio_Hippocampus_Rep2	mm10_ERCC_SIRV	chr6	83194385	83200114	+	11	1647	17864	267043	ENSMUSG00000031865.16	ENCODEMT000267043	Dctn1	ENCODEMT000267043	Known	ISM	Suffix	0.05000000074505806	None	None	None	None
m54284U_191107_221739/120785604/ccs	PacBio_Cortex_Rep1	mm10_ERCC_SIRV	chr9	40801276	40805199	+	9	2101	27474	71626	ENSMUSG00000015656.17	ENSMUST00000015800.15	Hspa8	Hspa8-201	Known	Known	None	0.25	None	None	None	None
m54284U_191213_120042/65078833/ccs	PacBio_Hippocampus_Rep2	mm10_ERCC_SIRV	chr3	94310167	94332538	+	6	1701	8781	22940	ENSMUSG00000028145.9	ENSMUST00000049822.9	Them4	Them4-201	Known	Known	None	0.10000000149011612	None	None	None	None
m54284U_191212_053548/96470794/ccs	PacBio_Hippocampus_Rep1	mm10_ERCC_SIRV	chr7	30914838	30899185	-	13	2431	20774	54311	ENSMUSG00000036634.15	ENSMUST00000187137.6	Mag	Mag-203	Known	Known	None	0.3499999940395355	None	None	None	None
m54284U_191107_221739/158599131/ccs	PacBio_Cortex_Rep1	mm10_ERCC_SIRV	chr19	41911985	41918657	+	4	1710	50861	133303	ENSMUSG00000011752.7	ENSMUST00000011896.7	Pgam1	Pgam1-201	Known	Known	None	0.15000000596046448	None	None	None	None
m54284U_191213_120042/80807043/ccs	PacBio_Hippocampus_Rep2	mm10_ERCC_SIRV	chr1	79858634	79794329	-	9	2016	1313	3247	ENSMUSG00000026249.10	ENSMUST00000027467.10	Serpine2	Serpine2-201	Known	Known	None	0.3499999940395355	None	None	None	None
m54284U_191107_221739/90570996/ccs	PacBio_Cortex_Rep1	mm10_ERCC_SIRV	chr17	35001122	35016322	+	30	4002	47218	123376	ENSMUSG00000007029.16	ENSMUST00000087315.13	Vars	Vars-201	Known	Known	None	0.15000000596046448	None	None	None	None
m54284U_191213_120042/94175520/ccs	PacBio_Hippocampus_Rep2	mm10_ERCC_SIRV	chr13	74009425	74035752	+	4	5083	39399	102251	ENSMUSG00000021573.15	ENSMUST00000022057.8	Tppp	Tppp-201	Known	Known	None	0.30000001192092896	None	None	None	None
m54284U_191212_053548/22022864/ccs	PacBio_Hippocampus_Rep1	mm10_ERCC_SIRV	chrX	134601258	134607046	+	4	2384	53202	138157	ENSMUSG00000045427.13	ENSMUST00000059297.5	Hnrnph2	Hnrnph2-202	Known	Known	None	0.5	None	None	None	None
m54284U_191107_221739/119276023/ccs	PacBio_Cortex_Rep1	mm10_ERCC_SIRV	chr15	79075245	79094398	+	13	1869	43740	112544	ENSMUSG00000033047.5	ENSMUST00000040518.5	Eif3l	Eif3l-201	Known	Known	None	0.10000000149011612	None	None	None	None
m54284U_191213_120042/132187453/ccs	PacBio_Hippocampus_Rep2	mm10_ERCC_SIRV	chr6	83194385	83200116	+	11	1649	17864	267043	ENSMUSG00000031865.16	ENCODEMT000267043	Dctn1	ENCODEMT000267043	Known	ISM	Suffix	0.05000000074505806	None	None	None	None
m54284U_191212_053548/96600350/ccs	PacBio_Hippocampus_Rep1	mm10_ERCC_SIRV	chr7	30911556	30899186	-	9	1990	20774	266298	ENSMUSG00000036634.15	ENCODEMT000266298	Mag	ENCODEMT000266298	Known	ISM	Suffix	0.3499999940395355	None	None	None	None
m54284U_191213_120042/79758713/ccs	PacBio_Hippocampus_Rep2	mm10_ERCC_SIRV	chr3	94310167	94332157	+	6	1320	8781	22940	ENSMUSG00000028145.9	ENSMUST00000049822.9	Them4	Them4-201	Known	Known	None	0.20000000298023224	None	None	None	None
m54284U_191107_221739/151980797/ccs	PacBio_Cortex_Rep1	mm10_ERCC_SIRV	chr17	35001122	35016322	+	30	4002	47218	123376	ENSMUSG00000007029.16	ENSMUST00000087315.13	Vars	Vars-201	Known	Known	None	0.15000000596046448	None	None	None	None
m54284U_191212_053548/21233664/ccs	PacBio_Hippocampus_Rep1	mm10_ERCC_SIRV	chr11	53519992	53549515	+	10	2559	32935	264091	ENSMUSG00000018398.18	ENCODEMT000264091	Sept8	ENCODEMT000264091	Known	NIC	None	0.75	None	None	None	None
m54284U_191107_221739/160301702/ccs	PacBio_Cortex_Rep1	mm10_ERCC_SIRV	chr19	41911985	41918654	+	4	1707	50861	133303	ENSMUSG00000011752.7	ENSMUST00000011896.7	Pgam1	Pgam1-201	Known	Known	None	0.20000000298023224	None	None	None	None
m54284U_191107_221739/120849822/ccs	PacBio_Cortex_Rep1	mm10_ERCC_SIRV	chr9	40801276	40805201	+	9	2103	27474	71626	ENSMUSG00000015656.17	ENSMUST00000015800.15	Hspa8	Hspa8-201	Known	Known	None	0.20000000298023224	None	None	None	None
m54284U_191212_053548/98109570/ccs	PacBio_Hippocampus_Rep1	mm10_ERCC_SIRV	chr7	30914836	30899375	-	12	2377	20774	266283	ENSMUSG00000036634.15	ENCODEMT000266283	Mag	ENCODEMT000266283	Known	NIC	None	0.3499999940395355	None	None	None	None
m54284U_191213_120042/81068120/ccs	PacBio_Hippocampus_Rep2	mm10_ERCC_SIRV	chr1	79858633	79794329	-	9	2006	1313	3247	ENSMUSG00000026249.10	ENSMUST00000027467.10	Serpine2	Serpine2-201	Known	Known	None	0.3499999940395355	None	None	None	None
m54284U_191107_221739/98370334/ccs	PacBio_Cortex_Rep1	mm10_ERCC_SIRV	chr6	83194390	83200114	+	11	1642	17864	267043	ENSMUSG00000031865.16	ENCODEMT000267043	Dctn1	ENCODEMT000267043	Known	ISM	Suffix	0.05000000074505806	None	None	None	None
m54284U_191212_053548/29035316/ccs	PacBio_Hippocampus_Rep1	mm10_ERCC_SIRV	chrX	134601258	134607046	+	4	2384	53202	138157	ENSMUSG00000045427.13	ENSMUST00000059297.5	Hnrnph2	Hnrnph2-202	Known	Known	None	0.5	None	None	None	None
m54284U_191212_053548/166332162/ccs	PacBio_Hippocampus_Rep1	mm10_ERCC_SIRV	chr5	38159541	38137654	-	5	1753	13748	36093	ENSMUSG00000029126.7	ENSMUST00000031009.7	Nsg1	Nsg1-201	Known	Known	None	0.10000000149011612	None	None	None	None
m54284U_191212_053548/133235838/ccs	PacBio_Hippocampus_Rep1	mm10_ERCC_SIRV	chr17	35001122	35016314	+	30	3994	47218	123376	ENSMUSG00000007029.16	ENSMUST00000087315.13	Vars	Vars-201	Known	Known	None	0.20000000298023224	None	None	None	None
m54284U_191213_120042/80415282/ccs	PacBio_Hippocampus_Rep2	mm10_ERCC_SIRV	chr3	94310167	94332539	+	6	1702	8781	22940	ENSMUSG00000028145.9	ENSMUST00000049822.9	Them4	Them4-201	Known	Known	None	0.15000000596046448	None	None	None	None
m54284U_191212_053548/99158153/ccs	PacBio_Hippocampus_Rep1	mm10_ERCC_SIRV	chr7	30914856	30899375	-	12	2397	20774	266283	ENSMUSG00000036634.15	ENCODEMT000266283	Mag	ENCODEMT000266283	Known	NIC	None	0.3499999940395355	None	None	None	None
m54284U_191213_120042/125765468/ccs	PacBio_Hippocampus_Rep2	mm10_ERCC_SIRV	chr13	74009425	74035752	+	4	5083	39399	102251	ENSMUSG00000021573.15	ENSMUST00000022057.8	Tppp	Tppp-201	Known	Known	None	0.30000001192092896	None	None	None	None
m54284U_191213_120042/145359217/ccs	PacBio_Hippocampus_Rep2	mm10_ERCC_SIRV	chr3	94310153	94312154	+	1	1988	8781	266988	ENSMUSG00000028145.9	ENCODEMT000266988	Them4	ENCODEMT000266988	Known	Genomic	None	0.6499999761581421	None	None	None	None
m54284U_191109_043049/149555451/ccs	PacBio_Cortex_Rep2	mm10_ERCC_SIRV	chr15	79075245	79094380	+	13	1851	43740	112544	ENSMUSG00000033047.5	ENSMUST00000040518.5	Eif3l	Eif3l-201	Known	Known	None	0.25	None	None	None	None
m54284U_191107_221739/164039044/ccs	PacBio_Cortex_Rep1	mm10_ERCC_SIRV	chr19	41911985	41918656	+	4	1709	50861	133303	ENSMUSG00000011752.7	ENSMUST00000011896.7	Pgam1	Pgam1-201	Known	Known	None	0.20000000298023224	None	None	None	None
m54284U_191107_221739/19268750/ccs	PacBio_Cortex_Rep1	mm10_ERCC_SIRV	chr17	35001123	35016321	+	30	4000	47218	123376	ENSMUSG00000007029.16	ENSMUST00000087315.13	Vars	Vars-201	Known	Known	None	0.15000000596046448	None	None	None	None
m54284U_191212_053548/100270521/ccs	PacBio_Hippocampus_Rep1	mm10_ERCC_SIRV	chr7	30914837	30899185	-	13	2430	20774	54311	ENSMUSG00000036634.15	ENSMUST00000187137.6	Mag	Mag-203	Known	Known	None	0.3499999940395355	None	None	None	None
m54284U_191212_053548/57672768/ccs	PacBio_Hippocampus_Rep1	mm10_ERCC_SIRV	chr6	83194390	83200114	+	11	1642	17864	267043	ENSMUSG00000031865.16	ENCODEMT000267043	Dctn1	ENCODEMT000267043	Known	ISM	Suffix	0.05000000074505806	None	None	None	None
m54284U_191212_053548/32441620/ccs	PacBio_Hippocampus_Rep1	mm10_ERCC_SIRV	chrX	134601258	134607052	+	4	2390	53202	138157	ENSMUSG00000045427.13	ENSMUST00000059297.5	Hnrnph2	Hnrnph2-202	Known	Known	None	0.3499999940395355	None	None	None	None
m54284U_191213_120042/81267317/ccs	PacBio_Hippocampus_Rep2	mm10_ERCC_SIRV	chr1	79858636	79794329	-	9	2018	1313	3247	ENSMUSG00000026249.10	ENSMUST00000027467.10	Serpine2	Serpine2-201	Known	Known	None	0.3499999940395355	None	None	None	None
m54284U_191109_043049/77136793/ccs	PacBio_Cortex_Rep2	mm10_ERCC_SIRV	chr17	35001123	35016329	+	30	4015	47218	267047	ENSMUSG00000007029.16	ENCODEMT000267047	Vars	ENCODEMT000267047	Known	NNC	None	0.0	None	None	None	None
m54284U_191107_221739/120850079/ccs	PacBio_Cortex_Rep1	mm10_ERCC_SIRV	chr9	40801276	40805199	+	9	2101	27474	71626	ENSMUSG00000015656.17	ENSMUST00000015800.15	Hspa8	Hspa8-201	Known	Known	None	0.25	None	None	None	None
m54284U_191212_053548/58722912/ccs	PacBio_Hippocampus_Rep1	mm10_ERCC_SIRV	chr11	53519992	53549517	+	10	2561	32935	264091	ENSMUSG00000018398.18	ENCODEMT000264091	Sept8	ENCODEMT000264091	Known	NIC	None	0.8500000238418579	None	None	None	None
m54284U_191213_120042/148177017/ccs	PacBio_Hippocampus_Rep2	mm10_ERCC_SIRV	chr3	94310167	94332530	+	6	1693	8781	22940	ENSMUSG00000028145.9	ENSMUST00000049822.9	Them4	Them4-201	Known	Known	None	0.30000001192092896	None	None	None	None
m54284U_191107_221739/168821328/ccs	PacBio_Cortex_Rep1	mm10_ERCC_SIRV	chr19	41911985	41918656	+	4	1709	50861	133303	ENSMUSG00000011752.7	ENSMUST00000011896.7	Pgam1	Pgam1-201	Known	Known	None	0.20000000298023224	None	None	None	None
m54284U_191212_053548/101318979/ccs	PacBio_Hippocampus_Rep1	mm10_ERCC_SIRV	chr7	30914866	30899375	-	11	2366	20774	266282	ENSMUSG00000036634.15	ENCODEMT000266282	Mag	ENCODEMT000266282	Known	NIC	None	0.3499999940395355	None	None	None	None
m54284U_191213_120042/45484879/ccs	PacBio_Hippocampus_Rep2	mm10_ERCC_SIRV	chr17	35001123	35016326	+	30	4005	47218	123376	ENSMUSG00000007029.16	ENSMUST00000087315.13	Vars	Vars-201	Known	Known	None	0.0	None	None	None	None
m54284U_191212_053548/96994143/ccs	PacBio_Hippocampus_Rep1	mm10_ERCC_SIRV	chr6	83194390	83200114	+	11	1642	17864	267043	ENSMUSG00000031865.16	ENCODEMT000267043	Dctn1	ENCODEMT000267043	Known	ISM	Suffix	0.05000000074505806	None	None	None	None
m54284U_191212_053548/35914749/ccs	PacBio_Hippocampus_Rep1	mm10_ERCC_SIRV	chrX	134601258	134607054	+	4	2392	53202	138157	ENSMUSG00000045427.13	ENSMUST00000059297.5	Hnrnph2	Hnrnph2-202	Known	Known	None	0.3499999940395355	None	None	None	None
m54284U_191213_120042/81396806/ccs	PacBio_Hippocampus_Rep2	mm10_ERCC_SIRV	chr1	79858634	79794329	-	9	2016	1313	3247	ENSMUSG00000026249.10	ENSMUST00000027467.10	Serpine2	Serpine2-201	Known	Known	None	0.3499999940395355	None	None	None	None
m54284U_191212_053548/101581624/ccs	PacBio_Hippocampus_Rep1	mm10_ERCC_SIRV	chr7	30914836	30899375	-	12	2377	20774	266283	ENSMUSG00000036634.15	ENCODEMT000266283	Mag	ENCODEMT000266283	Known	NIC	None	0.3499999940395355	None	None	None	None
m54284U_191109_043049/153550951/ccs	PacBio_Cortex_Rep2	mm10_ERCC_SIRV	chr15	79075245	79094398	+	13	1869	43740	112544	ENSMUSG00000033047.5	ENSMUST00000040518.5	Eif3l	Eif3l-201	Known	Known	None	0.10000000149011612	None	None	None	None
m54284U_191213_120042/161874993/ccs	PacBio_Hippocampus_Rep2	mm10_ERCC_SIRV	chr3	94310167	94332158	+	6	1321	8781	22940	ENSMUSG00000028145.9	ENSMUST00000049822.9	Them4	Them4-201	Known	Known	None	0.25	None	None	None	None
m54284U_191213_120042/158138677/ccs	PacBio_Hippocampus_Rep2	mm10_ERCC_SIRV	chr17	35001123	35016322	+	30	4001	47218	123376	ENSMUSG00000007029.16	ENSMUST00000087315.13	Vars	Vars-201	Known	Known	None	0.15000000596046448	None	None	None	None
m54284U_191107_221739/9963367/ccs	PacBio_Cortex_Rep1	mm10_ERCC_SIRV	chr13	74009426	74035753	+	4	5083	39399	102251	ENSMUSG00000021573.15	ENSMUST00000022057.8	Tppp	Tppp-201	Known	Known	None	0.30000001192092896	None	None	None	None
m54284U_191107_221739/120850330/ccs	PacBio_Cortex_Rep1	mm10_ERCC_SIRV	chr9	40801276	40805199	+	9	2101	27474	71626	ENSMUSG00000015656.17	ENSMUST00000015800.15	Hspa8	Hspa8-201	Known	Known	None	0.25	None	None	None	None
m54284U_191213_120042/1116870/ccs	PacBio_Hippocampus_Rep2	mm10_ERCC_SIRV	chr5	38159442	38137654	-	5	1654	13748	36093	ENSMUSG00000029126.7	ENSMUST00000031009.7	Nsg1	Nsg1-201	Known	Known	None	0.10000000149011612	None	None	None	None
m54284U_191212_053548/175047376/ccs	PacBio_Hippocampus_Rep1	mm10_ERCC_SIRV	chr6	83194390	83200116	+	11	1644	17864	267043	ENSMUSG00000031865.16	ENCODEMT000267043	Dctn1	ENCODEMT000267043	Known	ISM	Suffix	0.05000000074505806	None	None	None	None
m54284U_191107_221739/171641197/ccs	PacBio_Cortex_Rep1	mm10_ERCC_SIRV	chr19	41911985	41918659	+	4	1706	50861	133303	ENSMUSG00000011752.7	ENSMUST00000011896.7	Pgam1	Pgam1-201	Known	Known	None	0.10000000149011612	None	None	None	None
m54284U_191212_053548/101974237/ccs	PacBio_Hippocampus_Rep1	mm10_ERCC_SIRV	chr7	30914844	30899185	-	13	2482	20774	266364	ENSMUSG00000036634.15	ENCODEMT000266364	Mag	ENCODEMT000266364	Known	NIC	None	0.3499999940395355	None	None	None	None
m54284U_191212_053548/41682529/ccs	PacBio_Hippocampus_Rep1	mm10_ERCC_SIRV	chrX	134601258	134607055	+	4	2393	53202	138157	ENSMUSG00000045427.13	ENSMUST00000059297.5	Hnrnph2	Hnrnph2-202	Known	Known	None	0.4000000059604645	None	None	None	None
m54284U_191213_120042/81398219/ccs	PacBio_Hippocampus_Rep2	mm10_ERCC_SIRV	chr1	79858632	79794329	-	9	2014	1313	3247	ENSMUSG00000026249.10	ENSMUST00000027467.10	Serpine2	Serpine2-201	Known	Known	None	0.3499999940395355	None	None	None	None
m54284U_191213_120042/163119655/ccs	PacBio_Hippocampus_Rep2	mm10_ERCC_SIRV	chr17	35001123	35016326	+	30	3996	47218	123376	ENSMUSG00000007029.16	ENSMUST00000087315.13	Vars	Vars-201	Known	Known	None	0.0	None	None	None	None
m54284U_191212_053548/145885976/ccs	PacBio_Hippocampus_Rep1	mm10_ERCC_SIRV	chr11	53519992	53549556	+	10	2600	32935	264091	ENSMUSG00000018398.18	ENCODEMT000264091	Sept8	ENCODEMT000264091	Known	NIC	None	0.3499999940395355	None	None	None	None
m54284U_191213_120042/162924861/ccs	PacBio_Hippocampus_Rep2	mm10_ERCC_SIRV	chr3	94310167	94332531	+	6	1694	8781	22940	ENSMUSG00000028145.9	ENSMUST00000049822.9	Them4	Them4-201	Known	Known	None	0.30000001192092896	None	None	None	None
m54284U_191212_053548/104333556/ccs	PacBio_Hippocampus_Rep1	mm10_ERCC_SIRV	chr7	30914846	30899375	-	12	2387	20774	266283	ENSMUSG00000036634.15	ENCODEMT000266283	Mag	ENCODEMT000266283	Known	NIC	None	0.3499999940395355	None	None	None	None
m54284U_191213_120042/105776155/ccs	PacBio_Hippocampus_Rep2	mm10_ERCC_SIRV	chr6	83194390	83200114	+	11	1642	17864	267043	ENSMUSG00000031865.16	ENCODEMT000267043	Dctn1	ENCODEMT000267043	Known	ISM	Suffix	0.05000000074505806	None	None	None	None
m54284U_191109_043049/75039597/ccs	PacBio_Cortex_Rep2	mm10_ERCC_SIRV	chr17	35001125	35016326	+	30	4003	47218	123376	ENSMUSG00000007029.16	ENSMUST00000087315.13	Vars	Vars-201	Known	Known	None	0.0	None	None	None	None
m54284U_191212_053548/104400789/ccs	PacBio_Hippocampus_Rep1	mm10_ERCC_SIRV	chr7	30914836	30899375	-	12	2377	20774	266283	ENSMUSG00000036634.15	ENCODEMT000266283	Mag	ENCODEMT000266283	Known	NIC	None	0.3499999940395355	None	None	None	None
m54284U_191107_221739/173473939/ccs	PacBio_Cortex_Rep1	mm10_ERCC_SIRV	chr19	41911985	41918656	+	4	1709	50861	133303	ENSMUSG00000011752.7	ENSMUST00000011896.7	Pgam1	Pgam1-201	Known	Known	None	0.20000000298023224	None	None	None	None
m54284U_191212_053548/105711133/ccs	PacBio_Hippocampus_Rep1	mm10_ERCC_SIRV	chr7	30914857	30899185	-	9	1899	20774	267048	ENSMUSG00000036634.15	ENCODEMT000267048	Mag	ENCODEMT000267048	Known	NIC	None	0.3499999940395355	None	None	None	None
m54284U_191212_053548/48563072/ccs	PacBio_Hippocampus_Rep1	mm10_ERCC_SIRV	chrX	134601258	134607055	+	4	2393	53202	138157	ENSMUSG00000045427.13	ENSMUST00000059297.5	Hnrnph2	Hnrnph2-202	Known	Known	None	0.4000000059604645	None	None	None	None
m54284U_191107_221739/120914073/ccs	PacBio_Cortex_Rep1	mm10_ERCC_SIRV	chr9	40801276	40805198	+	9	2100	27474	71626	ENSMUSG00000015656.17	ENSMUST00000015800.15	Hspa8	Hspa8-201	Known	Known	None	0.25	None	None	None	None
m54284U_191212_053548/19073743/ccs	PacBio_Hippocampus_Rep1	mm10_ERCC_SIRV	chr15	79075274	79094406	+	13	1873	43740	266430	ENSMUSG00000033047.5	ENCODEMT000266430	Eif3l	ENCODEMT000266430	Known	NNC	None	0.05000000074505806	None	None	None	None
m54284U_191107_221739/23659323/ccs	PacBio_Cortex_Rep1	mm10_ERCC_SIRV	chr13	74009426	74035743	+	4	5073	39399	102251	ENSMUSG00000021573.15	ENSMUST00000022057.8	Tppp	Tppp-201	Known	Known	None	0.3499999940395355	None	None	None	None
m54284U_191213_120042/81527409/ccs	PacBio_Hippocampus_Rep2	mm10_ERCC_SIRV	chr1	79858636	79794329	-	9	2018	1313	3247	ENSMUSG00000026249.10	ENSMUST00000027467.10	Serpine2	Serpine2-201	Known	Known	None	0.3499999940395355	None	None	None	None
m54284U_191213_120042/167052641/ccs	PacBio_Hippocampus_Rep2	mm10_ERCC_SIRV	chr3	94310167	94332534	+	6	1697	8781	22940	ENSMUSG00000028145.9	ENSMUST00000049822.9	Them4	Them4-201	Known	Known	None	0.25	None	None	None	None
m54284U_191213_120042/139462991/ccs	PacBio_Hippocampus_Rep2	mm10_ERCC_SIRV	chr17	35001125	35016323	+	30	4000	47218	123376	ENSMUSG00000007029.16	ENSMUST00000087315.13	Vars	Vars-201	Known	Known	None	0.10000000149011612	None	None	None	None
m54284U_191109_043049/74909354/ccs	PacBio_Cortex_Rep2	mm10_ERCC_SIRV	chr6	83194395	83200114	+	11	1637	17864	267043	ENSMUSG00000031865.16	ENCODEMT000267043	Dctn1	ENCODEMT000267043	Known	ISM	Suffix	0.05000000074505806	None	None	None	None
m54284U_191212_053548/107479745/ccs	PacBio_Hippocampus_Rep1	mm10_ERCC_SIRV	chr7	30914858	30899375	-	12	2399	20774	266283	ENSMUSG00000036634.15	ENCODEMT000266283	Mag	ENCODEMT000266283	Known	NIC	None	0.3499999940395355	None	None	None	None
m54284U_191213_120042/6293299/ccs	PacBio_Hippocampus_Rep2	mm10_ERCC_SIRV	chr5	38159392	38137654	-	5	1696	13748	36096	ENSMUSG00000029126.7	ENSMUST00000201363.3	Nsg1	Nsg1-204	Known	Known	None	0.10000000149011612	None	None	None	None
m54284U_191213_120042/173016050/ccs	PacBio_Hippocampus_Rep2	mm10_ERCC_SIRV	chr17	35001125	35016321	+	30	3998	47218	123376	ENSMUSG00000007029.16	ENSMUST00000087315.13	Vars	Vars-201	Known	Known	None	0.15000000596046448	None	None	None	None
m54284U_191107_221739/175244958/ccs	PacBio_Cortex_Rep1	mm10_ERCC_SIRV	chr19	41911985	41918657	+	4	1710	50861	133303	ENSMUSG00000011752.7	ENSMUST00000011896.7	Pgam1	Pgam1-201	Known	Known	None	0.15000000596046448	None	None	None	None
m54284U_191212_053548/52167600/ccs	PacBio_Hippocampus_Rep1	mm10_ERCC_SIRV	chrX	134601258	134607052	+	4	2390	53202	138157	ENSMUSG00000045427.13	ENSMUST00000059297.5	Hnrnph2	Hnrnph2-202	Known	Known	None	0.3499999940395355	None	None	None	None
m54284U_191213_120042/81201721/ccs	PacBio_Hippocampus_Rep2	mm10_ERCC_SIRV	chr11	53519992	53549554	+	10	2598	32935	264091	ENSMUSG00000018398.18	ENCODEMT000264091	Sept8	ENCODEMT000264091	Known	NIC	None	0.3499999940395355	None	None	None	None
m54284U_191213_120042/179372112/ccs	PacBio_Hippocampus_Rep2	mm10_ERCC_SIRV	chr3	94310167	94332539	+	6	1702	8781	22940	ENSMUSG00000028145.9	ENSMUST00000049822.9	Them4	Them4-201	Known	Known	None	0.15000000596046448	None	None	None	None
m54284U_191213_120042/81528958/ccs	PacBio_Hippocampus_Rep2	mm10_ERCC_SIRV	chr1	79858634	79794329	-	9	2016	1313	3247	ENSMUSG00000026249.10	ENSMUST00000027467.10	Serpine2	Serpine2-201	Known	Known	None	0.3499999940395355	None	None	None	None
m54284U_191107_221739/120914739/ccs	PacBio_Cortex_Rep1	mm10_ERCC_SIRV	chr9	40801276	40805199	+	9	2101	27474	71626	ENSMUSG00000015656.17	ENSMUST00000015800.15	Hspa8	Hspa8-201	Known	Known	None	0.25	None	None	None	None
m54284U_191213_120042/129698241/ccs	PacBio_Hippocampus_Rep2	mm10_ERCC_SIRV	chr6	83194395	83200116	+	11	1639	17864	267043	ENSMUSG00000031865.16	ENCODEMT000267043	Dctn1	ENCODEMT000267043	Known	ISM	Suffix	0.05000000074505806	None	None	None	None
m54284U_191212_053548/108202416/ccs	PacBio_Hippocampus_Rep1	mm10_ERCC_SIRV	chr7	30914855	30899375	-	12	2396	20774	266283	ENSMUSG00000036634.15	ENCODEMT000266283	Mag	ENCODEMT000266283	Known	NIC	None	0.3499999940395355	None	None	None	None
m54284U_191107_221739/170592643/ccs	PacBio_Cortex_Rep1	mm10_ERCC_SIRV	chr17	35001120	35016322	+	30	4000	47218	266973	ENSMUSG00000007029.16	ENCODEMT000266973	Vars	ENCODEMT000266973	Known	NNC	None	0.15000000596046448	None	None	None	None
m54284U_191107_221739/30081950/ccs	PacBio_Cortex_Rep1	mm10_ERCC_SIRV	chr13	74009426	74035749	+	4	5079	39399	102251	ENSMUSG00000021573.15	ENSMUST00000022057.8	Tppp	Tppp-201	Known	Known	None	0.25	None	None	None	None
m54284U_191212_053548/25690262/ccs	PacBio_Hippocampus_Rep1	mm10_ERCC_SIRV	chr15	79075245	79094396	+	13	1867	43740	112544	ENSMUSG00000033047.5	ENSMUST00000040518.5	Eif3l	Eif3l-201	Known	Known	None	0.05000000074505806	None	None	None	None
m54284U_191212_053548/64422437/ccs	PacBio_Hippocampus_Rep1	mm10_ERCC_SIRV	chrX	134601258	134607055	+	4	2393	53202	138157	ENSMUSG00000045427.13	ENSMUST00000059297.5	Hnrnph2	Hnrnph2-202	Known	Known	None	0.4000000059604645	None	None	None	None
m54284U_191107_221739/175767805/ccs	PacBio_Cortex_Rep1	mm10_ERCC_SIRV	chr19	41911985	41918656	+	4	1709	50861	133303	ENSMUSG00000011752.7	ENSMUST00000011896.7	Pgam1	Pgam1-201	Known	Known	None	0.20000000298023224	None	None	None	None
m54284U_191107_221739/143720641/ccs	PacBio_Cortex_Rep1	mm10_ERCC_SIRV	chr3	94310168	94332537	+	6	1699	8781	22940	ENSMUSG00000028145.9	ENSMUST00000049822.9	Them4	Them4-201	Known	Known	None	0.10000000149011612	None	None	None	None
m54284U_191213_120042/81723518/ccs	PacBio_Hippocampus_Rep2	mm10_ERCC_SIRV	chr1	79858632	79794329	-	9	2014	1313	3247	ENSMUSG00000026249.10	ENSMUST00000027467.10	Serpine2	Serpine2-201	Known	Known	None	0.3499999940395355	None	None	None	None
m54284U_191212_053548/108332314/ccs	PacBio_Hippocampus_Rep1	mm10_ERCC_SIRV	chr7	30914832	30899321	-	14	2527	20774	266285	ENSMUSG00000036634.15	ENCODEMT000266285	Mag	ENCODEMT000266285	Known	NNC	None	0.3499999940395355	None	None	None	None
m54284U_191109_043049/90901213/ccs	PacBio_Cortex_Rep2	mm10_ERCC_SIRV	chr17	35001126	35016322	+	30	3998	47218	123376	ENSMUSG00000007029.16	ENSMUST00000087315.13	Vars	Vars-201	Known	Known	None	0.15000000596046448	None	None	None	None
m54284U_191212_053548/112853604/ccs	PacBio_Hippocampus_Rep1	mm10_ERCC_SIRV	chr6	83194403	83200116	+	11	1631	17864	267043	ENSMUSG00000031865.16	ENCODEMT000267043	Dctn1	ENCODEMT000267043	Known	ISM	Suffix	0.05000000074505806	None	None	None	None
m54284U_191107_221739/120914837/ccs	PacBio_Cortex_Rep1	mm10_ERCC_SIRV	chr9	40801276	40805198	+	9	2100	27474	71626	ENSMUSG00000015656.17	ENSMUST00000015800.15	Hspa8	Hspa8-201	Known	Known	None	0.25	None	None	None	None
m54284U_191212_053548/108659106/ccs	PacBio_Hippocampus_Rep1	mm10_ERCC_SIRV	chr7	30914850	30899185	-	13	2443	20774	54311	ENSMUSG00000036634.15	ENSMUST00000187137.6	Mag	Mag-203	Known	Known	None	0.3499999940395355	None	None	None	None
m54284U_191107_221739/162859075/ccs	PacBio_Cortex_Rep1	mm10_ERCC_SIRV	chr3	94310168	94332530	+	6	1692	8781	22940	ENSMUSG00000028145.9	ENSMUST00000049822.9	Them4	Them4-201	Known	Known	None	0.30000001192092896	None	None	None	None
m54284U_191109_043049/104990020/ccs	PacBio_Cortex_Rep2	mm10_ERCC_SIRV	chr17	35001126	35016322	+	30	3998	47218	123376	ENSMUSG00000007029.16	ENSMUST00000087315.13	Vars	Vars-201	Known	Known	None	0.15000000596046448	None	None	None	None
m54284U_191212_053548/66127894/ccs	PacBio_Hippocampus_Rep1	mm10_ERCC_SIRV	chrX	134601258	134607053	+	4	2391	53202	138157	ENSMUSG00000045427.13	ENSMUST00000059297.5	Hnrnph2	Hnrnph2-202	Known	Known	None	0.3499999940395355	None	None	None	None
m54284U_191213_120042/91685998/ccs	PacBio_Hippocampus_Rep2	mm10_ERCC_SIRV	chr11	53519992	53549592	+	10	2606	32935	86365	ENSMUSG00000018398.18	ENSMUST00000121334.7	Sept8	Sept8-204	Known	Known	None	0.3499999940395355	None	None	None	None
m54284U_191213_120042/20645908/ccs	PacBio_Hippocampus_Rep2	mm10_ERCC_SIRV	chr5	38159475	38137654	-	5	1687	13748	36093	ENSMUSG00000029126.7	ENSMUST00000031009.7	Nsg1	Nsg1-201	Known	Known	None	0.10000000149011612	None	None	None	None
m54284U_191213_120042/81791166/ccs	PacBio_Hippocampus_Rep2	mm10_ERCC_SIRV	chr1	79858634	79794329	-	9	2016	1313	3247	ENSMUSG00000026249.10	ENSMUST00000027467.10	Serpine2	Serpine2-201	Known	Known	None	0.3499999940395355	None	None	None	None
m54284U_191107_221739/179373530/ccs	PacBio_Cortex_Rep1	mm10_ERCC_SIRV	chr19	41911985	41918656	+	4	1709	50861	133303	ENSMUSG00000011752.7	ENSMUST00000011896.7	Pgam1	Pgam1-201	Known	Known	None	0.20000000298023224	None	None	None	None
m54284U_191212_053548/109251265/ccs	PacBio_Hippocampus_Rep1	mm10_ERCC_SIRV	chr7	30914836	30899375	-	12	2377	20774	266283	ENSMUSG00000036634.15	ENCODEMT000266283	Mag	ENCODEMT000266283	Known	NIC	None	0.3499999940395355	None	None	None	None
m54284U_191212_053548/6685633/ccs	PacBio_Hippocampus_Rep1	mm10_ERCC_SIRV	chr6	83194409	83200116	+	11	1625	17864	267043	ENSMUSG00000031865.16	ENCODEMT000267043	Dctn1	ENCODEMT000267043	Known	ISM	Suffix	0.05000000074505806	None	None	None	None
m54284U_191107_221739/48236135/ccs	PacBio_Cortex_Rep1	mm10_ERCC_SIRV	chr13	74009426	74035751	+	4	5081	39399	102251	ENSMUSG00000021573.15	ENSMUST00000022057.8	Tppp	Tppp-201	Known	Known	None	0.30000001192092896	None	None	None	None
m54284U_191212_053548/139199666/ccs	PacBio_Hippocampus_Rep1	mm10_ERCC_SIRV	chr15	79075245	79094399	+	13	1870	43740	112544	ENSMUSG00000033047.5	ENSMUST00000040518.5	Eif3l	Eif3l-201	Known	Known	None	0.10000000149011612	None	None	None	None
m54284U_191212_053548/96796932/ccs	PacBio_Hippocampus_Rep1	mm10_ERCC_SIRV	chr17	35001126	35016322	+	30	3989	47218	123376	ENSMUSG00000007029.16	ENSMUST00000087315.13	Vars	Vars-201	Known	Known	None	0.15000000596046448	None	None	None	None
m54284U_191109_043049/54395467/ccs	PacBio_Cortex_Rep2	mm10_ERCC_SIRV	chr3	94310168	94332539	+	6	1701	8781	22940	ENSMUSG00000028145.9	ENSMUST00000049822.9	Them4	Them4-201	Known	Known	None	0.15000000596046448	None	None	None	None
m54284U_191107_221739/120914869/ccs	PacBio_Cortex_Rep1	mm10_ERCC_SIRV	chr9	40801276	40805194	+	9	2096	27474	71626	ENSMUSG00000015656.17	ENSMUST00000015800.15	Hspa8	Hspa8-201	Known	Known	None	0.25	None	None	None	None
m54284U_191212_053548/88083131/ccs	PacBio_Hippocampus_Rep1	mm10_ERCC_SIRV	chr6	83194409	83200116	+	11	1625	17864	267043	ENSMUSG00000031865.16	ENCODEMT000267043	Dctn1	ENCODEMT000267043	Known	ISM	Suffix	0.05000000074505806	None	None	None	None
m54284U_191107_221739/179701509/ccs	PacBio_Cortex_Rep1	mm10_ERCC_SIRV	chr19	41911985	41918656	+	4	1709	50861	133303	ENSMUSG00000011752.7	ENSMUST00000011896.7	Pgam1	Pgam1-201	Known	Known	None	0.20000000298023224	None	None	None	None
m54284U_191212_053548/75696603/ccs	PacBio_Hippocampus_Rep1	mm10_ERCC_SIRV	chrX	134601258	134607045	+	4	2383	53202	138157	ENSMUSG00000045427.13	ENSMUST00000059297.5	Hnrnph2	Hnrnph2-202	Known	Known	None	0.5	None	None	None	None
m54284U_191213_120042/21235125/ccs	PacBio_Hippocampus_Rep2	mm10_ERCC_SIRV	chr5	38159475	38137654	-	5	1687	13748	36093	ENSMUSG00000029126.7	ENSMUST00000031009.7	Nsg1	Nsg1-201	Known	Known	None	0.10000000149011612	None	None	None	None
m54284U_191212_053548/111151739/ccs	PacBio_Hippocampus_Rep1	mm10_ERCC_SIRV	chr7	30914823	30899185	-	12	2620	20774	267049	ENSMUSG00000036634.15	ENCODEMT000267049	Mag	ENCODEMT000267049	Known	NIC	None	0.3499999940395355	None	None	None	None
m54284U_191213_120042/71567531/ccs	PacBio_Hippocampus_Rep2	mm10_ERCC_SIRV	chr17	35001126	35016323	+	30	3999	47218	123376	ENSMUSG00000007029.16	ENSMUST00000087315.13	Vars	Vars-201	Known	Known	None	0.10000000149011612	None	None	None	None
m54284U_191213_120042/81791497/ccs	PacBio_Hippocampus_Rep2	mm10_ERCC_SIRV	chr1	79858634	79794329	-	9	2016	1313	3247	ENSMUSG00000026249.10	ENSMUST00000027467.10	Serpine2	Serpine2-201	Known	Known	None	0.3499999940395355	None	None	None	None
m54284U_191212_053548/10485881/ccs	PacBio_Hippocampus_Rep1	mm10_ERCC_SIRV	chr3	94310168	94332531	+	6	1693	8781	22940	ENSMUSG00000028145.9	ENSMUST00000049822.9	Them4	Them4-201	Known	Known	None	0.30000001192092896	None	None	None	None
m54284U_191212_053548/99483733/ccs	PacBio_Hippocampus_Rep1	mm10_ERCC_SIRV	chr6	83194410	83200116	+	11	1624	17864	267043	ENSMUSG00000031865.16	ENCODEMT000267043	Dctn1	ENCODEMT000267043	Known	ISM	Suffix	0.05000000074505806	None	None	None	None
m54284U_191212_053548/172624021/ccs	PacBio_Hippocampus_Rep1	mm10_ERCC_SIRV	chr15	79075245	79094399	+	13	1870	43740	112544	ENSMUSG00000033047.5	ENSMUST00000040518.5	Eif3l	Eif3l-201	Known	Known	None	0.10000000149011612	None	None	None	None
m54284U_191213_120042/128845268/ccs	PacBio_Hippocampus_Rep2	mm10_ERCC_SIRV	chr11	53519992	53549561	+	10	2605	32935	264091	ENSMUSG00000018398.18	ENCODEMT000264091	Sept8	ENCODEMT000264091	Known	NIC	None	0.25	None	None	None	None
m54284U_191107_221739/66585968/ccs	PacBio_Cortex_Rep1	mm10_ERCC_SIRV	chr13	74009426	74035753	+	4	5083	39399	102251	ENSMUSG00000021573.15	ENSMUST00000022057.8	Tppp	Tppp-201	Known	Known	None	0.30000001192092896	None	None	None	None
m54284U_191107_221739/120915624/ccs	PacBio_Cortex_Rep1	mm10_ERCC_SIRV	chr9	40801276	40805196	+	9	2098	27474	71626	ENSMUSG00000015656.17	ENSMUST00000015800.15	Hspa8	Hspa8-201	Known	Known	None	0.25	None	None	None	None
m54284U_191107_221739/180486823/ccs	PacBio_Cortex_Rep1	mm10_ERCC_SIRV	chr19	41911985	41918654	+	4	1707	50861	133303	ENSMUSG00000011752.7	ENSMUST00000011896.7	Pgam1	Pgam1-201	Known	Known	None	0.20000000298023224	None	None	None	None
m54284U_191212_053548/76679236/ccs	PacBio_Hippocampus_Rep1	mm10_ERCC_SIRV	chrX	134601258	134607054	+	4	2392	53202	138157	ENSMUSG00000045427.13	ENSMUST00000059297.5	Hnrnph2	Hnrnph2-202	Known	Known	None	0.3499999940395355	None	None	None	None
m54284U_191107_221739/3934497/ccs	PacBio_Cortex_Rep1	mm10_ERCC_SIRV	chr17	35001127	35016323	+	30	3998	47218	123376	ENSMUSG00000007029.16	ENSMUST00000087315.13	Vars	Vars-201	Known	Known	None	0.10000000149011612	None	None	None	None
m54284U_191212_053548/113837956/ccs	PacBio_Hippocampus_Rep1	mm10_ERCC_SIRV	chr7	30914843	30899185	-	13	2470	20774	266314	ENSMUSG00000036634.15	ENCODEMT000266314	Mag	ENCODEMT000266314	Known	NIC	None	0.3499999940395355	None	None	None	None
m54284U_191212_053548/51381973/ccs	PacBio_Hippocampus_Rep1	mm10_ERCC_SIRV	chr6	83194422	83200117	+	11	1613	17864	267043	ENSMUSG00000031865.16	ENCODEMT000267043	Dctn1	ENCODEMT000267043	Known	ISM	Suffix	0.0	None	None	None	None
m54284U_191213_120042/30212120/ccs	PacBio_Hippocampus_Rep2	mm10_ERCC_SIRV	chr5	38144750	38137654	-	2	1288	13748	264978	ENSMUSG00000029126.7	ENCODEMT000264978	Nsg1	ENCODEMT000264978	Known	ISM	Suffix	0.10000000149011612	None	None	None	None
m54284U_191213_120042/81986984/ccs	PacBio_Hippocampus_Rep2	mm10_ERCC_SIRV	chr1	79858632	79794329	-	9	2014	1313	3247	ENSMUSG00000026249.10	ENSMUST00000027467.10	Serpine2	Serpine2-201	Known	Known	None	0.3499999940395355	None	None	None	None
m54284U_191212_053548/22675726/ccs	PacBio_Hippocampus_Rep1	mm10_ERCC_SIRV	chr3	94310168	94332534	+	6	1696	8781	22940	ENSMUSG00000028145.9	ENSMUST00000049822.9	Them4	Them4-201	Known	Known	None	0.25	None	None	None	None
m54284U_191107_221739/100074397/ccs	PacBio_Cortex_Rep1	mm10_ERCC_SIRV	chr17	35001121	35016319	+	30	3996	47218	266973	ENSMUSG00000007029.16	ENCODEMT000266973	Vars	ENCODEMT000266973	Known	NNC	None	0.15000000596046448	None	None	None	None
m54284U_191212_053548/114886724/ccs	PacBio_Hippocampus_Rep1	mm10_ERCC_SIRV	chr7	30914851	30899375	-	11	2351	20774	266282	ENSMUSG00000036634.15	ENCODEMT000266282	Mag	ENCODEMT000266282	Known	NIC	None	0.3499999940395355	None	None	None	None
m54284U_191109_043049/722148/ccs	PacBio_Cortex_Rep2	mm10_ERCC_SIRV	chr19	41911985	41918663	+	4	1716	50861	133303	ENSMUSG00000011752.7	ENSMUST00000011896.7	Pgam1	Pgam1-201	Known	Known	None	0.05000000074505806	None	None	None	None
m54284U_191212_053548/142476360/ccs	PacBio_Hippocampus_Rep1	mm10_ERCC_SIRV	chr6	83194425	83200116	+	11	1609	17864	267043	ENSMUSG00000031865.16	ENCODEMT000267043	Dctn1	ENCODEMT000267043	Known	ISM	Suffix	0.05000000074505806	None	None	None	None
m54284U_191212_053548/79364613/ccs	PacBio_Hippocampus_Rep1	mm10_ERCC_SIRV	chrX	134601258	134607054	+	4	2392	53202	138157	ENSMUSG00000045427.13	ENSMUST00000059297.5	Hnrnph2	Hnrnph2-202	Known	Known	None	0.3499999940395355	None	None	None	None
m54284U_191107_221739/120916097/ccs	PacBio_Cortex_Rep1	mm10_ERCC_SIRV	chr9	40801276	40805202	+	9	2104	27474	71626	ENSMUSG00000015656.17	ENSMUST00000015800.15	Hspa8	Hspa8-201	Known	Known	None	0.20000000298023224	None	None	None	None
m54284U_191107_221739/28639417/ccs	PacBio_Cortex_Rep1	mm10_ERCC_SIRV	chr15	79075240	79094407	+	13	1861	43740	266140	ENSMUSG00000033047.5	ENCODEMT000266140	Eif3l	ENCODEMT000266140	Known	NNC	None	0.10000000149011612	None	None	None	None
m54284U_191107_221739/51773780/ccs	PacBio_Cortex_Rep1	mm10_ERCC_SIRV	chr11	53519993	53549513	+	10	2556	32935	264091	ENSMUSG00000018398.18	ENCODEMT000264091	Sept8	ENCODEMT000264091	Known	NIC	None	0.699999988079071	None	None	None	None
m54284U_191212_053548/38013201/ccs	PacBio_Hippocampus_Rep1	mm10_ERCC_SIRV	chr3	94310168	94332522	+	6	1684	8781	22940	ENSMUSG00000028145.9	ENSMUST00000049822.9	Them4	Them4-201	Known	Known	None	0.4000000059604645	None	None	None	None
m54284U_191212_053548/21366291/ccs	PacBio_Hippocampus_Rep1	mm10_ERCC_SIRV	chr17	35001127	35016326	+	30	4001	47218	123376	ENSMUSG00000007029.16	ENSMUST00000087315.13	Vars	Vars-201	Known	Known	None	0.0	None	None	None	None
m54284U_191213_120042/82119085/ccs	PacBio_Hippocampus_Rep2	mm10_ERCC_SIRV	chr1	79858636	79794329	-	9	2018	1313	3247	ENSMUSG00000026249.10	ENSMUST00000027467.10	Serpine2	Serpine2-201	Known	Known	None	0.3499999940395355	None	None	None	None
m54284U_191107_221739/80413956/ccs	PacBio_Cortex_Rep1	mm10_ERCC_SIRV	chr13	74009426	74035752	+	4	5082	39399	102251	ENSMUSG00000021573.15	ENSMUST00000022057.8	Tppp	Tppp-201	Known	Known	None	0.30000001192092896	None	None	None	None
m54284U_191213_120042/32702617/ccs	PacBio_Hippocampus_Rep2	mm10_ERCC_SIRV	chr5	38159487	38137654	-	5	1699	13748	36093	ENSMUSG00000029126.7	ENSMUST00000031009.7	Nsg1	Nsg1-201	Known	Known	None	0.10000000149011612	None	None	None	None
m54284U_191212_053548/115344269/ccs	PacBio_Hippocampus_Rep1	mm10_ERCC_SIRV	chr7	30911764	30899186	-	9	2192	20774	266298	ENSMUSG00000036634.15	ENCODEMT000266298	Mag	ENCODEMT000266298	Known	ISM	Suffix	0.3499999940395355	None	None	None	None
m54284U_191109_043049/1049080/ccs	PacBio_Cortex_Rep2	mm10_ERCC_SIRV	chr19	41911985	41918656	+	4	1709	50861	133303	ENSMUSG00000011752.7	ENSMUST00000011896.7	Pgam1	Pgam1-201	Known	Known	None	0.20000000298023224	None	None	None	None
m54284U_191107_221739/37750939/ccs	PacBio_Cortex_Rep1	mm10_ERCC_SIRV	chr6	83194448	83200117	+	11	1587	17864	267043	ENSMUSG00000031865.16	ENCODEMT000267043	Dctn1	ENCODEMT000267043	Known	ISM	Suffix	0.0	None	None	None	None
m54284U_191212_053548/65537547/ccs	PacBio_Hippocampus_Rep1	mm10_ERCC_SIRV	chr3	94310168	94332531	+	6	1693	8781	22940	ENSMUSG00000028145.9	ENSMUST00000049822.9	Them4	Them4-201	Known	Known	None	0.30000001192092896	None	None	None	None
m54284U_191212_053548/108790969/ccs	PacBio_Hippocampus_Rep1	mm10_ERCC_SIRV	chrX	134601258	134607056	+	4	2394	53202	138157	ENSMUSG00000045427.13	ENSMUST00000059297.5	Hnrnph2	Hnrnph2-202	Known	Known	None	0.3499999940395355	None	None	None	None
m54284U_191109_043049/15598376/ccs	PacBio_Cortex_Rep2	mm10_ERCC_SIRV	chr17	35001128	35016306	+	30	3980	47218	123376	ENSMUSG00000007029.16	ENSMUST00000087315.13	Vars	Vars-201	Known	Known	None	0.5	None	None	None	None
m54284U_191212_053548/115410443/ccs	PacBio_Hippocampus_Rep1	mm10_ERCC_SIRV	chr7	30914850	30899375	-	12	2391	20774	266283	ENSMUSG00000036634.15	ENCODEMT000266283	Mag	ENCODEMT000266283	Known	NIC	None	0.3499999940395355	None	None	None	None
m54284U_191107_221739/120981281/ccs	PacBio_Cortex_Rep1	mm10_ERCC_SIRV	chr9	40801276	40805198	+	9	2100	27474	71626	ENSMUSG00000015656.17	ENSMUST00000015800.15	Hspa8	Hspa8-201	Known	Known	None	0.25	None	None	None	None
m54284U_191107_221739/46203385/ccs	PacBio_Cortex_Rep1	mm10_ERCC_SIRV	chr15	79075246	79094398	+	13	1868	43740	112544	ENSMUSG00000033047.5	ENSMUST00000040518.5	Eif3l	Eif3l-201	Known	Known	None	0.10000000149011612	None	None	None	None
m54284U_191213_120042/82379202/ccs	PacBio_Hippocampus_Rep2	mm10_ERCC_SIRV	chr1	79858636	79794329	-	9	2018	1313	3247	ENSMUSG00000026249.10	ENSMUST00000027467.10	Serpine2	Serpine2-201	Known	Known	None	0.3499999940395355	None	None	None	None
m54284U_191212_053548/52824865/ccs	PacBio_Hippocampus_Rep1	mm10_ERCC_SIRV	chr6	83194459	83200114	+	11	1573	17864	267043	ENSMUSG00000031865.16	ENCODEMT000267043	Dctn1	ENCODEMT000267043	Known	ISM	Suffix	0.05000000074505806	None	None	None	None
m54284U_191212_053548/164757802/ccs	PacBio_Hippocampus_Rep1	mm10_ERCC_SIRV	chr3	94310168	94332531	+	6	1693	8781	22940	ENSMUSG00000028145.9	ENSMUST00000049822.9	Them4	Them4-201	Known	Known	None	0.30000001192092896	None	None	None	None
m54284U_191213_120042/35915343/ccs	PacBio_Hippocampus_Rep2	mm10_ERCC_SIRV	chr5	38159414	38137654	-	5	1626	13748	36093	ENSMUSG00000029126.7	ENSMUST00000031009.7	Nsg1	Nsg1-201	Known	Known	None	0.10000000149011612	None	None	None	None
m54284U_191109_043049/4524510/ccs	PacBio_Cortex_Rep2	mm10_ERCC_SIRV	chr19	41911985	41918656	+	4	1709	50861	133303	ENSMUSG00000011752.7	ENSMUST00000011896.7	Pgam1	Pgam1-201	Known	Known	None	0.20000000298023224	None	None	None	None
m54284U_191109_043049/36242404/ccs	PacBio_Cortex_Rep2	mm10_ERCC_SIRV	chr17	35001128	35016322	+	30	3996	47218	123376	ENSMUSG00000007029.16	ENSMUST00000087315.13	Vars	Vars-201	Known	Known	None	0.15000000596046448	None	None	None	None
m54284U_191107_221739/103941435/ccs	PacBio_Cortex_Rep1	mm10_ERCC_SIRV	chr11	53519993	53541906	+	10	2000	32935	86364	ENSMUSG00000018398.18	ENSMUST00000108987.7	Sept8	Sept8-201	Known	Known	None	0.15000000596046448	None	None	None	None
m54284U_191212_053548/116000796/ccs	PacBio_Hippocampus_Rep1	mm10_ERCC_SIRV	chr7	30914837	30899185	-	13	2430	20774	54311	ENSMUSG00000036634.15	ENSMUST00000187137.6	Mag	Mag-203	Known	Known	None	0.3499999940395355	None	None	None	None
m54284U_191107_221739/85788621/ccs	PacBio_Cortex_Rep1	mm10_ERCC_SIRV	chr13	74009426	74035752	+	4	5082	39399	102251	ENSMUSG00000021573.15	ENSMUST00000022057.8	Tppp	Tppp-201	Known	Known	None	0.30000001192092896	None	None	None	None
m54284U_191212_053548/122814758/ccs	PacBio_Hippocampus_Rep1	mm10_ERCC_SIRV	chrX	134601258	134607053	+	3	2346	53202	138153	ENSMUSG00000045427.13	ENSMUST00000074950.10	Hnrnph2	Hnrnph2-203	Known	Known	None	0.3499999940395355	None	None	None	None
m54284U_191107_221739/120981608/ccs	PacBio_Cortex_Rep1	mm10_ERCC_SIRV	chr9	40801276	40805194	+	9	2096	27474	71626	ENSMUSG00000015656.17	ENSMUST00000015800.15	Hspa8	Hspa8-201	Known	Known	None	0.25	None	None	None	None
m54284U_191107_221739/27461658/ccs	PacBio_Cortex_Rep1	mm10_ERCC_SIRV	chr17	35001129	35016327	+	30	4000	47218	123376	ENSMUSG00000007029.16	ENSMUST00000087315.13	Vars	Vars-201	Known	Known	None	0.0	None	None	None	None
m54284U_191213_120042/82444982/ccs	PacBio_Hippocampus_Rep2	mm10_ERCC_SIRV	chr1	79858634	79794329	-	9	2016	1313	3247	ENSMUSG00000026249.10	ENSMUST00000027467.10	Serpine2	Serpine2-201	Known	Known	None	0.3499999940395355	None	None	None	None
m54284U_191213_120042/16122044/ccs	PacBio_Hippocampus_Rep2	mm10_ERCC_SIRV	chr6	83194540	83200116	+	10	1572	17864	267050	ENSMUSG00000031865.16	ENCODEMT000267050	Dctn1	ENCODEMT000267050	Known	ISM	Suffix	0.05000000074505806	None	None	None	None
m54284U_191213_120042/20055587/ccs	PacBio_Hippocampus_Rep2	mm10_ERCC_SIRV	chr3	94310168	94332539	+	6	1701	8781	22940	ENSMUSG00000028145.9	ENSMUST00000049822.9	Them4	Them4-201	Known	Known	None	0.15000000596046448	None	None	None	None
m54284U_191109_043049/7864561/ccs	PacBio_Cortex_Rep2	mm10_ERCC_SIRV	chr19	41911985	41918656	+	4	1709	50861	133303	ENSMUSG00000011752.7	ENSMUST00000011896.7	Pgam1	Pgam1-201	Known	Known	None	0.20000000298023224	None	None	None	None
m54284U_191212_053548/118162775/ccs	PacBio_Hippocampus_Rep1	mm10_ERCC_SIRV	chr7	30914856	30899375	-	12	2397	20774	266283	ENSMUSG00000036634.15	ENCODEMT000266283	Mag	ENCODEMT000266283	Known	NIC	None	0.3499999940395355	None	None	None	None
m54284U_191107_221739/54396095/ccs	PacBio_Cortex_Rep1	mm10_ERCC_SIRV	chr15	79075246	79094399	+	13	1869	43740	112544	ENSMUSG00000033047.5	ENSMUST00000040518.5	Eif3l	Eif3l-201	Known	Known	None	0.10000000149011612	None	None	None	None
m54284U_191213_120042/38077186/ccs	PacBio_Hippocampus_Rep2	mm10_ERCC_SIRV	chr5	38159424	38137654	-	5	1636	13748	36093	ENSMUSG00000029126.7	ENSMUST00000031009.7	Nsg1	Nsg1-201	Known	Known	None	0.10000000149011612	None	None	None	None
m54284U_191212_053548/122815317/ccs	PacBio_Hippocampus_Rep1	mm10_ERCC_SIRV	chrX	134601258	134607046	+	4	2384	53202	138157	ENSMUSG00000045427.13	ENSMUST00000059297.5	Hnrnph2	Hnrnph2-202	Known	Known	None	0.5	None	None	None	None
m54284U_191109_043049/73925600/ccs	PacBio_Cortex_Rep2	mm10_ERCC_SIRV	chr11	53519989	53549525	+	10	2561	32935	264125	ENSMUSG00000018398.18	ENCODEMT000264125	Sept8	ENCODEMT000264125	Known	NIC	None	0.75	None	None	None	None
m54284U_191212_053548/125370636/ccs	PacBio_Hippocampus_Rep1	mm10_ERCC_SIRV	chr11	53519993	53549552	+	10	2551	32935	267051	ENSMUSG00000018398.18	ENCODEMT000267051	Sept8	ENCODEMT000267051	Known	NNC	None	0.800000011920929	None	None	None	None
m54284U_191213_120042/79628792/ccs	PacBio_Hippocampus_Rep2	mm10_ERCC_SIRV	chr3	94310168	94332532	+	6	1694	8781	22940	ENSMUSG00000028145.9	ENSMUST00000049822.9	Them4	Them4-201	Known	Known	None	0.30000001192092896	None	None	None	None
m54284U_191109_043049/43714074/ccs	PacBio_Cortex_Rep2	mm10_ERCC_SIRV	chr17	35001129	35016322	+	30	3995	47218	123376	ENSMUSG00000007029.16	ENSMUST00000087315.13	Vars	Vars-201	Known	Known	None	0.15000000596046448	None	None	None	None
m54284U_191107_221739/105842269/ccs	PacBio_Cortex_Rep1	mm10_ERCC_SIRV	chr13	74009426	74035743	+	4	5073	39399	102251	ENSMUSG00000021573.15	ENSMUST00000022057.8	Tppp	Tppp-201	Known	Known	None	0.3499999940395355	None	None	None	None
m54284U_191107_221739/120982218/ccs	PacBio_Cortex_Rep1	mm10_ERCC_SIRV	chr9	40801276	40805197	+	9	2099	27474	71626	ENSMUSG00000015656.17	ENSMUST00000015800.15	Hspa8	Hspa8-201	Known	Known	None	0.20000000298023224	None	None	None	None
m54284U_191212_053548/118490835/ccs	PacBio_Hippocampus_Rep1	mm10_ERCC_SIRV	chr7	30914831	30899187	-	13	2498	20774	266295	ENSMUSG00000036634.15	ENCODEMT000266295	Mag	ENCODEMT000266295	Known	NIC	None	0.3499999940395355	None	None	None	None
m54284U_191109_043049/9109929/ccs	PacBio_Cortex_Rep2	mm10_ERCC_SIRV	chr19	41911985	41918656	+	4	1709	50861	133303	ENSMUSG00000011752.7	ENSMUST00000011896.7	Pgam1	Pgam1-201	Known	Known	None	0.20000000298023224	None	None	None	None
m54284U_191213_120042/82447002/ccs	PacBio_Hippocampus_Rep2	mm10_ERCC_SIRV	chr1	79858634	79794329	-	9	2016	1313	3247	ENSMUSG00000026249.10	ENSMUST00000027467.10	Serpine2	Serpine2-201	Known	Known	None	0.3499999940395355	None	None	None	None
m54284U_191212_053548/17369472/ccs	PacBio_Hippocampus_Rep1	mm10_ERCC_SIRV	chr17	35001129	35016322	+	31	3930	47218	267052	ENSMUSG00000007029.16	ENCODEMT000267052	Vars	ENCODEMT000267052	Known	NNC	None	0.15000000596046448	None	None	None	None
m54284U_191107_221739/100795750/ccs	PacBio_Cortex_Rep1	mm10_ERCC_SIRV	chr15	79075246	79094400	+	13	1870	43740	112544	ENSMUSG00000033047.5	ENSMUST00000040518.5	Eif3l	Eif3l-201	Known	Known	None	0.05000000074505806	None	None	None	None
m54284U_191212_053548/36373986/ccs	PacBio_Hippocampus_Rep1	mm10_ERCC_SIRV	chr6	83194544	83200097	+	10	1540	17864	267050	ENSMUSG00000031865.16	ENCODEMT000267050	Dctn1	ENCODEMT000267050	Known	ISM	Suffix	0.30000001192092896	None	None	None	None
m54284U_191212_053548/139789428/ccs	PacBio_Hippocampus_Rep1	mm10_ERCC_SIRV	chrX	134601258	134607046	+	4	2384	53202	138157	ENSMUSG00000045427.13	ENSMUST00000059297.5	Hnrnph2	Hnrnph2-202	Known	Known	None	0.5	None	None	None	None
m54284U_191213_120042/41419559/ccs	PacBio_Hippocampus_Rep2	mm10_ERCC_SIRV	chr5	38155706	38137654	-	3	1429	13748	267053	ENSMUSG00000029126.7	ENCODEMT000267053	Nsg1	ENCODEMT000267053	Known	ISM	Suffix	0.10000000149011612	None	None	None	None
m54284U_191109_043049/178782350/ccs	PacBio_Cortex_Rep2	mm10_ERCC_SIRV	chr3	94310171	94332539	+	6	1698	8781	22940	ENSMUSG00000028145.9	ENSMUST00000049822.9	Them4	Them4-201	Known	Known	None	0.15000000596046448	None	None	None	None
m54284U_191212_053548/118751731/ccs	PacBio_Hippocampus_Rep1	mm10_ERCC_SIRV	chr7	30914837	30899185	-	13	2430	20774	54311	ENSMUSG00000036634.15	ENSMUST00000187137.6	Mag	Mag-203	Known	Known	None	0.3499999940395355	None	None	None	None
m54284U_191109_043049/9634411/ccs	PacBio_Cortex_Rep2	mm10_ERCC_SIRV	chr19	41911985	41918664	+	4	1711	50861	133303	ENSMUSG00000011752.7	ENSMUST00000011896.7	Pgam1	Pgam1-201	Known	Known	None	0.05000000074505806	None	None	None	None
m54284U_191213_120042/82510926/ccs	PacBio_Hippocampus_Rep2	mm10_ERCC_SIRV	chr1	79858636	79794329	-	9	2018	1313	3247	ENSMUSG00000026249.10	ENSMUST00000027467.10	Serpine2	Serpine2-201	Known	Known	None	0.3499999940395355	None	None	None	None
m54284U_191107_221739/121045787/ccs	PacBio_Cortex_Rep1	mm10_ERCC_SIRV	chr9	40801276	40805196	+	9	2098	27474	71626	ENSMUSG00000015656.17	ENSMUST00000015800.15	Hspa8	Hspa8-201	Known	Known	None	0.25	None	None	None	None
m54284U_191212_053548/74647825/ccs	PacBio_Hippocampus_Rep1	mm10_ERCC_SIRV	chr6	83194460	83200116	+	11	1574	17864	267043	ENSMUSG00000031865.16	ENCODEMT000267043	Dctn1	ENCODEMT000267043	Known	ISM	Suffix	0.05000000074505806	None	None	None	None
m54284U_191212_053548/119406659/ccs	PacBio_Hippocampus_Rep1	mm10_ERCC_SIRV	chr7	30914839	30899185	-	13	2556	20774	266510	ENSMUSG00000036634.15	ENCODEMT000266510	Mag	ENCODEMT000266510	Known	NIC	None	0.3499999940395355	None	None	None	None
m54284U_191212_053548/119867895/ccs	PacBio_Hippocampus_Rep1	mm10_ERCC_SIRV	chr3	94310171	94332539	+	6	1698	8781	22940	ENSMUSG00000028145.9	ENSMUST00000049822.9	Them4	Them4-201	Known	Known	None	0.15000000596046448	None	None	None	None
m54284U_191212_053548/145033316/ccs	PacBio_Hippocampus_Rep1	mm10_ERCC_SIRV	chrX	134601258	134607055	+	4	2393	53202	138157	ENSMUSG00000045427.13	ENSMUST00000059297.5	Hnrnph2	Hnrnph2-202	Known	Known	None	0.4000000059604645	None	None	None	None
m54284U_191212_053548/55118382/ccs	PacBio_Hippocampus_Rep1	mm10_ERCC_SIRV	chr17	35001129	35016322	+	30	3995	47218	123376	ENSMUSG00000007029.16	ENSMUST00000087315.13	Vars	Vars-201	Known	Known	None	0.15000000596046448	None	None	None	None
m54284U_191107_221739/109576240/ccs	PacBio_Cortex_Rep1	mm10_ERCC_SIRV	chr13	74009426	74035753	+	4	5083	39399	102251	ENSMUSG00000021573.15	ENSMUST00000022057.8	Tppp	Tppp-201	Known	Known	None	0.30000001192092896	None	None	None	None
m54284U_191107_221739/167248764/ccs	PacBio_Cortex_Rep1	mm10_ERCC_SIRV	chr15	79075246	79094399	+	13	1869	43740	112544	ENSMUSG00000033047.5	ENSMUST00000040518.5	Eif3l	Eif3l-201	Known	Known	None	0.10000000149011612	None	None	None	None
m54284U_191213_120042/63701170/ccs	PacBio_Hippocampus_Rep2	mm10_ERCC_SIRV	chr11	53519989	53549566	+	10	2639	32935	264125	ENSMUSG00000018398.18	ENCODEMT000264125	Sept8	ENCODEMT000264125	Known	NIC	None	0.3499999940395355	None	None	None	None
m54284U_191109_043049/13370402/ccs	PacBio_Cortex_Rep2	mm10_ERCC_SIRV	chr19	41911985	41918656	+	4	1709	50861	133303	ENSMUSG00000011752.7	ENSMUST00000011896.7	Pgam1	Pgam1-201	Known	Known	None	0.20000000298023224	None	None	None	None
m54284U_191213_120042/54593565/ccs	PacBio_Hippocampus_Rep2	mm10_ERCC_SIRV	chr5	38159417	38137654	-	5	1629	13748	36093	ENSMUSG00000029126.7	ENSMUST00000031009.7	Nsg1	Nsg1-201	Known	Known	None	0.10000000149011612	None	None	None	None
m54284U_191212_053548/125175221/ccs	PacBio_Hippocampus_Rep1	mm10_ERCC_SIRV	chr7	30914858	30899190	-	13	2499	20774	266287	ENSMUSG00000036634.15	ENCODEMT000266287	Mag	ENCODEMT000266287	Known	NIC	None	0.3499999940395355	None	None	None	None
m54284U_191213_120042/173409054/ccs	PacBio_Hippocampus_Rep2	mm10_ERCC_SIRV	chr3	94310171	94332539	+	6	1698	8781	22940	ENSMUSG00000028145.9	ENSMUST00000049822.9	Them4	Them4-201	Known	Known	None	0.15000000596046448	None	None	None	None
m54284U_191107_221739/40830755/ccs	PacBio_Cortex_Rep1	mm10_ERCC_SIRV	chr17	35001130	35016322	+	30	3994	47218	123376	ENSMUSG00000007029.16	ENSMUST00000087315.13	Vars	Vars-201	Known	Known	None	0.15000000596046448	None	None	None	None
m54284U_191213_120042/82511540/ccs	PacBio_Hippocampus_Rep2	mm10_ERCC_SIRV	chr1	79858633	79794329	-	9	2015	1313	3247	ENSMUSG00000026249.10	ENSMUST00000027467.10	Serpine2	Serpine2-201	Known	Known	None	0.3499999940395355	None	None	None	None
m54284U_191212_053548/89654094/ccs	PacBio_Hippocampus_Rep1	mm10_ERCC_SIRV	chr6	83194460	83200116	+	11	1574	17864	267043	ENSMUSG00000031865.16	ENCODEMT000267043	Dctn1	ENCODEMT000267043	Known	ISM	Suffix	0.05000000074505806	None	None	None	None
m54284U_191212_053548/149293832/ccs	PacBio_Hippocampus_Rep1	mm10_ERCC_SIRV	chrX	134601258	134607054	+	4	2392	53202	138157	ENSMUSG00000045427.13	ENSMUST00000059297.5	Hnrnph2	Hnrnph2-202	Known	Known	None	0.3499999940395355	None	None	None	None
m54284U_191212_053548/128059990/ccs	PacBio_Hippocampus_Rep1	mm10_ERCC_SIRV	chr7	30914876	30899375	-	11	2376	20774	266282	ENSMUSG00000036634.15	ENCODEMT000266282	Mag	ENCODEMT000266282	Known	NIC	None	0.3499999940395355	None	None	None	None
m54284U_191107_221739/121045846/ccs	PacBio_Cortex_Rep1	mm10_ERCC_SIRV	chr9	40801276	40805181	+	9	2069	27474	71626	ENSMUSG00000015656.17	ENSMUST00000015800.15	Hspa8	Hspa8-201	Known	Known	None	0.3499999940395355	None	None	None	None
m54284U_191212_053548/150536454/ccs	PacBio_Hippocampus_Rep1	mm10_ERCC_SIRV	chr3	94310172	94332534	+	6	1692	8781	22940	ENSMUSG00000028145.9	ENSMUST00000049822.9	Them4	Them4-201	Known	Known	None	0.25	None	None	None	None
m54284U_191109_043049/17367173/ccs	PacBio_Cortex_Rep2	mm10_ERCC_SIRV	chr19	41911985	41918659	+	4	1712	50861	133303	ENSMUSG00000011752.7	ENSMUST00000011896.7	Pgam1	Pgam1-201	Known	Known	None	0.10000000149011612	None	None	None	None
m54284U_191109_043049/77202447/ccs	PacBio_Cortex_Rep2	mm10_ERCC_SIRV	chr17	35001130	35016321	+	30	3993	47218	123376	ENSMUSG00000007029.16	ENSMUST00000087315.13	Vars	Vars-201	Known	Known	None	0.15000000596046448	None	None	None	None
m54284U_191109_043049/18025094/ccs	PacBio_Cortex_Rep2	mm10_ERCC_SIRV	chr15	79075246	79094398	+	13	1868	43740	112544	ENSMUSG00000033047.5	ENSMUST00000040518.5	Eif3l	Eif3l-201	Known	Known	None	0.10000000149011612	None	None	None	None
m54284U_191213_120042/59836082/ccs	PacBio_Hippocampus_Rep2	mm10_ERCC_SIRV	chr5	38159476	38137654	-	5	1688	13748	36093	ENSMUSG00000029126.7	ENSMUST00000031009.7	Nsg1	Nsg1-201	Known	Known	None	0.10000000149011612	None	None	None	None
m54284U_191213_120042/67830312/ccs	PacBio_Hippocampus_Rep2	mm10_ERCC_SIRV	chr11	53519993	53549587	+	10	2600	32935	86365	ENSMUSG00000018398.18	ENSMUST00000121334.7	Sept8	Sept8-204	Known	Known	None	0.25	None	None	None	None
m54284U_191212_053548/100401964/ccs	PacBio_Hippocampus_Rep1	mm10_ERCC_SIRV	chr6	83194460	83200116	+	11	1574	17864	267043	ENSMUSG00000031865.16	ENCODEMT000267043	Dctn1	ENCODEMT000267043	Known	ISM	Suffix	0.05000000074505806	None	None	None	None
m54284U_191212_053548/130613692/ccs	PacBio_Hippocampus_Rep1	mm10_ERCC_SIRV	chr7	30914836	30899375	-	12	2377	20774	266283	ENSMUSG00000036634.15	ENCODEMT000266283	Mag	ENCODEMT000266283	Known	NIC	None	0.3499999940395355	None	None	None	None
m54284U_191213_120042/82576557/ccs	PacBio_Hippocampus_Rep2	mm10_ERCC_SIRV	chr1	79858611	79794329	-	9	1993	1313	3247	ENSMUSG00000026249.10	ENSMUST00000027467.10	Serpine2	Serpine2-201	Known	Known	None	0.3499999940395355	None	None	None	None
m54284U_191107_221739/116787359/ccs	PacBio_Cortex_Rep1	mm10_ERCC_SIRV	chr13	74009426	74035736	+	4	5066	39399	102251	ENSMUSG00000021573.15	ENSMUST00000022057.8	Tppp	Tppp-201	Known	Known	None	0.3499999940395355	None	None	None	None
m54284U_191212_053548/157221976/ccs	PacBio_Hippocampus_Rep1	mm10_ERCC_SIRV	chrX	134601258	134607055	+	3	2348	53202	138153	ENSMUSG00000045427.13	ENSMUST00000074950.10	Hnrnph2	Hnrnph2-203	Known	Known	None	0.4000000059604645	None	None	None	None
m54284U_191213_120042/70779557/ccs	PacBio_Hippocampus_Rep2	mm10_ERCC_SIRV	chr3	94310172	94332539	+	6	1697	8781	22940	ENSMUSG00000028145.9	ENSMUST00000049822.9	Them4	Them4-201	Known	Known	None	0.15000000596046448	None	None	None	None
m54284U_191212_053548/53414491/ccs	PacBio_Hippocampus_Rep1	mm10_ERCC_SIRV	chr17	35001130	35016323	+	30	3995	47218	123376	ENSMUSG00000007029.16	ENSMUST00000087315.13	Vars	Vars-201	Known	Known	None	0.10000000149011612	None	None	None	None
m54284U_191109_043049/21104799/ccs	PacBio_Cortex_Rep2	mm10_ERCC_SIRV	chr19	41911985	41918656	+	4	1709	50861	133303	ENSMUSG00000011752.7	ENSMUST00000011896.7	Pgam1	Pgam1-201	Known	Known	None	0.20000000298023224	None	None	None	None
m54284U_191107_221739/121046057/ccs	PacBio_Cortex_Rep1	mm10_ERCC_SIRV	chr9	40801276	40805188	+	9	2090	27474	71626	ENSMUSG00000015656.17	ENSMUST00000015800.15	Hspa8	Hspa8-201	Known	Known	None	0.3499999940395355	None	None	None	None
m54284U_191212_053548/131860545/ccs	PacBio_Hippocampus_Rep1	mm10_ERCC_SIRV	chr7	30914858	30899375	-	12	2399	20774	266283	ENSMUSG00000036634.15	ENCODEMT000266283	Mag	ENCODEMT000266283	Known	NIC	None	0.3499999940395355	None	None	None	None
m54284U_191109_043049/138609144/ccs	PacBio_Cortex_Rep2	mm10_ERCC_SIRV	chr3	94310174	94332537	+	6	1693	8781	22940	ENSMUSG00000028145.9	ENSMUST00000049822.9	Them4	Them4-201	Known	Known	None	0.10000000149011612	None	None	None	None
m54284U_191213_120042/72484996/ccs	PacBio_Hippocampus_Rep2	mm10_ERCC_SIRV	chr5	38159412	38137654	-	5	1624	13748	36093	ENSMUSG00000029126.7	ENSMUST00000031009.7	Nsg1	Nsg1-201	Known	Known	None	0.10000000149011612	None	None	None	None
m54284U_191212_053548/111151828/ccs	PacBio_Hippocampus_Rep1	mm10_ERCC_SIRV	chr6	83194460	83200116	+	11	1574	17864	267043	ENSMUSG00000031865.16	ENCODEMT000267043	Dctn1	ENCODEMT000267043	Known	ISM	Suffix	0.05000000074505806	None	None	None	None
m54284U_191213_120042/54330581/ccs	PacBio_Hippocampus_Rep2	mm10_ERCC_SIRV	chr17	35001130	35016321	+	30	3993	47218	123376	ENSMUSG00000007029.16	ENSMUST00000087315.13	Vars	Vars-201	Known	Known	None	0.15000000596046448	None	None	None	None
m54284U_191213_120042/82773621/ccs	PacBio_Hippocampus_Rep2	mm10_ERCC_SIRV	chr1	79858632	79794329	-	9	2014	1313	3247	ENSMUSG00000026249.10	ENSMUST00000027467.10	Serpine2	Serpine2-201	Known	Known	None	0.3499999940395355	None	None	None	None
m54284U_191212_053548/161744725/ccs	PacBio_Hippocampus_Rep1	mm10_ERCC_SIRV	chrX	134601258	134607046	+	4	2384	53202	138157	ENSMUSG00000045427.13	ENSMUST00000059297.5	Hnrnph2	Hnrnph2-202	Known	Known	None	0.5	None	None	None	None
m54284U_191212_053548/132383886/ccs	PacBio_Hippocampus_Rep1	mm10_ERCC_SIRV	chr7	30914837	30899185	-	13	2430	20774	54311	ENSMUSG00000036634.15	ENSMUST00000187137.6	Mag	Mag-203	Known	Known	None	0.3499999940395355	None	None	None	None
m54284U_191109_043049/77923179/ccs	PacBio_Cortex_Rep2	mm10_ERCC_SIRV	chr15	79075246	79094395	+	13	1865	43740	112544	ENSMUSG00000033047.5	ENSMUST00000040518.5	Eif3l	Eif3l-201	Known	Known	None	0.05000000074505806	None	None	None	None
m54284U_191213_120042/141492689/ccs	PacBio_Hippocampus_Rep2	mm10_ERCC_SIRV	chr3	94310175	94332539	+	6	1694	8781	22940	ENSMUSG00000028145.9	ENSMUST00000049822.9	Them4	Them4-201	Known	Known	None	0.15000000596046448	None	None	None	None
m54284U_191213_120042/154796237/ccs	PacBio_Hippocampus_Rep2	mm10_ERCC_SIRV	chr11	53519993	53549597	+	10	2610	32935	86365	ENSMUSG00000018398.18	ENSMUST00000121334.7	Sept8	Sept8-204	Known	Known	None	0.25	None	None	None	None
m54284U_191109_043049/28313017/ccs	PacBio_Cortex_Rep2	mm10_ERCC_SIRV	chr19	41911985	41918656	+	4	1709	50861	133303	ENSMUSG00000011752.7	ENSMUST00000011896.7	Pgam1	Pgam1-201	Known	Known	None	0.20000000298023224	None	None	None	None
m54284U_191212_053548/114884693/ccs	PacBio_Hippocampus_Rep1	mm10_ERCC_SIRV	chr6	83194460	83200114	+	11	1572	17864	267043	ENSMUSG00000031865.16	ENCODEMT000267043	Dctn1	ENCODEMT000267043	Known	ISM	Suffix	0.05000000074505806	None	None	None	None
m54284U_191213_120042/77136862/ccs	PacBio_Hippocampus_Rep2	mm10_ERCC_SIRV	chr17	35001130	35016322	+	30	3994	47218	123376	ENSMUSG00000007029.16	ENSMUST00000087315.13	Vars	Vars-201	Known	Known	None	0.15000000596046448	None	None	None	None
m54284U_191107_221739/121046828/ccs	PacBio_Cortex_Rep1	mm10_ERCC_SIRV	chr9	40801276	40805196	+	9	2098	27474	71626	ENSMUSG00000015656.17	ENSMUST00000015800.15	Hspa8	Hspa8-201	Known	Known	None	0.25	None	None	None	None
m54284U_191212_053548/133366386/ccs	PacBio_Hippocampus_Rep1	mm10_ERCC_SIRV	chr7	30914365	30899185	-	12	2513	20774	267054	ENSMUSG00000036634.15	ENCODEMT000267054	Mag	ENCODEMT000267054	Known	ISM	Suffix	0.3499999940395355	None	None	None	None
m54284U_191213_120042/79299535/ccs	PacBio_Hippocampus_Rep2	mm10_ERCC_SIRV	chr5	38159598	38137654	-	5	1810	13748	36093	ENSMUSG00000029126.7	ENSMUST00000031009.7	Nsg1	Nsg1-201	Known	Known	None	0.10000000149011612	None	None	None	None
m54284U_191107_221739/121110539/ccs	PacBio_Cortex_Rep1	mm10_ERCC_SIRV	chr13	74009426	74035736	+	4	5066	39399	102251	ENSMUSG00000021573.15	ENSMUST00000022057.8	Tppp	Tppp-201	Known	Known	None	0.3499999940395355	None	None	None	None
m54284U_191212_053548/180554326/ccs	PacBio_Hippocampus_Rep1	mm10_ERCC_SIRV	chrX	134601258	134607055	+	4	2393	53202	138157	ENSMUSG00000045427.13	ENSMUST00000059297.5	Hnrnph2	Hnrnph2-202	Known	Known	None	0.4000000059604645	None	None	None	None
m54284U_191213_120042/82444964/ccs	PacBio_Hippocampus_Rep2	mm10_ERCC_SIRV	chr17	35001130	35016320	+	30	3992	47218	123376	ENSMUSG00000007029.16	ENSMUST00000087315.13	Vars	Vars-201	Known	Known	None	0.15000000596046448	None	None	None	None
m54284U_191213_120042/82774565/ccs	PacBio_Hippocampus_Rep2	mm10_ERCC_SIRV	chr1	79858634	79794329	-	9	2016	1313	3247	ENSMUSG00000026249.10	ENSMUST00000027467.10	Serpine2	Serpine2-201	Known	Known	None	0.3499999940395355	None	None	None	None
m54284U_191212_053548/102368503/ccs	PacBio_Hippocampus_Rep1	mm10_ERCC_SIRV	chr3	94310180	94332531	+	7	1976	8781	267055	ENSMUSG00000028145.9	ENCODEMT000267055	Them4	ENCODEMT000267055	Known	NIC	None	0.30000001192092896	None	None	None	None
m54284U_191212_053548/116524403/ccs	PacBio_Hippocampus_Rep1	mm10_ERCC_SIRV	chr6	83194460	83200114	+	11	1572	17864	267043	ENSMUSG00000031865.16	ENCODEMT000267043	Dctn1	ENCODEMT000267043	Known	ISM	Suffix	0.05000000074505806	None	None	None	None
m54284U_191109_043049/31850722/ccs	PacBio_Cortex_Rep2	mm10_ERCC_SIRV	chr19	41911985	41918656	+	4	1709	50861	133303	ENSMUSG00000011752.7	ENSMUST00000011896.7	Pgam1	Pgam1-201	Known	Known	None	0.20000000298023224	None	None	None	None
m54284U_191212_053548/133432455/ccs	PacBio_Hippocampus_Rep1	mm10_ERCC_SIRV	chr7	30914832	30899375	-	11	2332	20774	266282	ENSMUSG00000036634.15	ENCODEMT000266282	Mag	ENCODEMT000266282	Known	NIC	None	0.3499999940395355	None	None	None	None
m54284U_191213_120042/128780512/ccs	PacBio_Hippocampus_Rep2	mm10_ERCC_SIRV	chr17	35001130	35016322	+	30	3994	47218	123376	ENSMUSG00000007029.16	ENSMUST00000087315.13	Vars	Vars-201	Known	Known	None	0.15000000596046448	None	None	None	None
m54284U_191109_043049/79757626/ccs	PacBio_Cortex_Rep2	mm10_ERCC_SIRV	chr15	79075246	79094398	+	13	1868	43740	112544	ENSMUSG00000033047.5	ENSMUST00000040518.5	Eif3l	Eif3l-201	Known	Known	None	0.10000000149011612	None	None	None	None
m54284U_191107_221739/121111420/ccs	PacBio_Cortex_Rep1	mm10_ERCC_SIRV	chr9	40801276	40805194	+	9	2096	27474	71626	ENSMUSG00000015656.17	ENSMUST00000015800.15	Hspa8	Hspa8-201	Known	Known	None	0.25	None	None	None	None
m54284U_191213_120042/103154887/ccs	PacBio_Hippocampus_Rep2	mm10_ERCC_SIRV	chr5	38159475	38137654	-	5	1687	13748	36093	ENSMUSG00000029126.7	ENSMUST00000031009.7	Nsg1	Nsg1-201	Known	Known	None	0.10000000149011612	None	None	None	None
m54284U_191107_221739/134023455/ccs	PacBio_Cortex_Rep1	mm10_ERCC_SIRV	chr11	53519994	53549552	+	10	2564	32935	86365	ENSMUSG00000018398.18	ENSMUST00000121334.7	Sept8	Sept8-204	Known	Known	None	0.800000011920929	None	None	None	None
m54284U_191213_120042/395754/ccs	PacBio_Hippocampus_Rep2	mm10_ERCC_SIRV	chrX	134601258	134607055	+	4	2393	53202	138157	ENSMUSG00000045427.13	ENSMUST00000059297.5	Hnrnph2	Hnrnph2-202	Known	Known	None	0.4000000059604645	None	None	None	None
m54284U_191213_120042/9830796/ccs	PacBio_Hippocampus_Rep2	mm10_ERCC_SIRV	chr6	83194460	83200116	+	11	1574	17864	267043	ENSMUSG00000031865.16	ENCODEMT000267043	Dctn1	ENCODEMT000267043	Known	ISM	Suffix	0.05000000074505806	None	None	None	None
m54284U_191212_053548/135660356/ccs	PacBio_Hippocampus_Rep1	mm10_ERCC_SIRV	chr7	30914837	30899185	-	13	2430	20774	54311	ENSMUSG00000036634.15	ENSMUST00000187137.6	Mag	Mag-203	Known	Known	None	0.3499999940395355	None	None	None	None
m54284U_191213_120042/82838290/ccs	PacBio_Hippocampus_Rep2	mm10_ERCC_SIRV	chr1	79858634	79794329	-	9	2016	1313	3247	ENSMUSG00000026249.10	ENSMUST00000027467.10	Serpine2	Serpine2-201	Known	Known	None	0.3499999940395355	None	None	None	None
m54284U_191213_120042/118164312/ccs	PacBio_Hippocampus_Rep2	mm10_ERCC_SIRV	chr3	94310181	94332539	+	6	1688	8781	22940	ENSMUSG00000028145.9	ENSMUST00000049822.9	Them4	Them4-201	Known	Known	None	0.15000000596046448	None	None	None	None
m54284U_191212_053548/39257047/ccs	PacBio_Hippocampus_Rep1	mm10_ERCC_SIRV	chr17	35001131	35016322	+	30	3993	47218	123376	ENSMUSG00000007029.16	ENSMUST00000087315.13	Vars	Vars-201	Known	Known	None	0.15000000596046448	None	None	None	None
m54284U_191109_043049/34604199/ccs	PacBio_Cortex_Rep2	mm10_ERCC_SIRV	chr19	41911985	41918663	+	4	1716	50861	133303	ENSMUSG00000011752.7	ENSMUST00000011896.7	Pgam1	Pgam1-201	Known	Known	None	0.05000000074505806	None	None	None	None
m54284U_191107_221739/123013043/ccs	PacBio_Cortex_Rep1	mm10_ERCC_SIRV	chr13	74009426	74035751	+	4	5081	39399	102251	ENSMUSG00000021573.15	ENSMUST00000022057.8	Tppp	Tppp-201	Known	Known	None	0.30000001192092896	None	None	None	None
m54284U_191212_053548/137233401/ccs	PacBio_Hippocampus_Rep1	mm10_ERCC_SIRV	chr7	30914843	30899185	-	13	2470	20774	266314	ENSMUSG00000036634.15	ENCODEMT000266314	Mag	ENCODEMT000266314	Known	NIC	None	0.3499999940395355	None	None	None	None
m54284U_191107_221739/10223733/ccs	PacBio_Cortex_Rep1	mm10_ERCC_SIRV	chr17	35001132	35016322	+	30	3992	47218	123376	ENSMUSG00000007029.16	ENSMUST00000087315.13	Vars	Vars-201	Known	Known	None	0.15000000596046448	None	None	None	None
m54284U_191213_120042/1966439/ccs	PacBio_Hippocampus_Rep2	mm10_ERCC_SIRV	chrX	134601258	134607055	+	3	2348	53202	138153	ENSMUSG00000045427.13	ENSMUST00000074950.10	Hnrnph2	Hnrnph2-203	Known	Known	None	0.4000000059604645	None	None	None	None
m54284U_191213_120042/113575297/ccs	PacBio_Hippocampus_Rep2	mm10_ERCC_SIRV	chr3	94310186	94331886	+	6	1030	8781	22940	ENSMUSG00000028145.9	ENSMUST00000049822.9	Them4	Them4-201	Known	Known	None	0.800000011920929	None	None	None	None
m54284U_191213_120042/30278150/ccs	PacBio_Hippocampus_Rep2	mm10_ERCC_SIRV	chr6	83194460	83200116	+	11	1574	17864	267043	ENSMUSG00000031865.16	ENCODEMT000267043	Dctn1	ENCODEMT000267043	Known	ISM	Suffix	0.05000000074505806	None	None	None	None
m54284U_191107_221739/121112115/ccs	PacBio_Cortex_Rep1	mm10_ERCC_SIRV	chr9	40801276	40805194	+	9	2096	27474	71626	ENSMUSG00000015656.17	ENSMUST00000015800.15	Hspa8	Hspa8-201	Known	Known	None	0.25	None	None	None	None
m54284U_191213_120042/103942083/ccs	PacBio_Hippocampus_Rep2	mm10_ERCC_SIRV	chr5	38159439	38137654	-	5	1651	13748	36093	ENSMUSG00000029126.7	ENSMUST00000031009.7	Nsg1	Nsg1-201	Known	Known	None	0.10000000149011612	None	None	None	None
m54284U_191213_120042/82839850/ccs	PacBio_Hippocampus_Rep2	mm10_ERCC_SIRV	chr1	79858634	79794329	-	9	2016	1313	3247	ENSMUSG00000026249.10	ENSMUST00000027467.10	Serpine2	Serpine2-201	Known	Known	None	0.3499999940395355	None	None	None	None
m54284U_191109_043049/80675389/ccs	PacBio_Cortex_Rep2	mm10_ERCC_SIRV	chr15	79075246	79094397	+	13	1867	43740	112544	ENSMUSG00000033047.5	ENSMUST00000040518.5	Eif3l	Eif3l-201	Known	Known	None	0.05000000074505806	None	None	None	None
m54284U_191109_043049/35326521/ccs	PacBio_Cortex_Rep2	mm10_ERCC_SIRV	chr19	41911985	41918656	+	4	1709	50861	133303	ENSMUSG00000011752.7	ENSMUST00000011896.7	Pgam1	Pgam1-201	Known	Known	None	0.20000000298023224	None	None	None	None
m54284U_191212_053548/137888927/ccs	PacBio_Hippocampus_Rep1	mm10_ERCC_SIRV	chr7	30914321	30899185	-	12	2411	20774	54312	ENSMUSG00000036634.15	ENSMUST00000040548.13	Mag	Mag-201	Known	Known	None	0.3499999940395355	None	None	None	None
m54284U_191109_043049/150340409/ccs	PacBio_Cortex_Rep2	mm10_ERCC_SIRV	chr11	53519994	53549604	+	10	2616	32935	86365	ENSMUSG00000018398.18	ENSMUST00000121334.7	Sept8	Sept8-204	Known	Known	None	0.20000000298023224	None	None	None	None
m54284U_191107_221739/170459827/ccs	PacBio_Cortex_Rep1	mm10_ERCC_SIRV	chr17	35001132	35016323	+	30	3993	47218	123376	ENSMUSG00000007029.16	ENSMUST00000087315.13	Vars	Vars-201	Known	Known	None	0.10000000149011612	None	None	None	None
m54284U_191213_120042/106826490/ccs	PacBio_Hippocampus_Rep2	mm10_ERCC_SIRV	chr6	83194460	83200114	+	11	1572	17864	267043	ENSMUSG00000031865.16	ENCODEMT000267043	Dctn1	ENCODEMT000267043	Known	ISM	Suffix	0.05000000074505806	None	None	None	None
m54284U_191213_120042/89719450/ccs	PacBio_Hippocampus_Rep2	mm10_ERCC_SIRV	chr3	94310188	94332534	+	6	1676	8781	22940	ENSMUSG00000028145.9	ENSMUST00000049822.9	Them4	Them4-201	Known	Known	None	0.25	None	None	None	None
m54284U_191213_120042/2163183/ccs	PacBio_Hippocampus_Rep2	mm10_ERCC_SIRV	chrX	134601258	134607046	+	4	2384	53202	138157	ENSMUSG00000045427.13	ENSMUST00000059297.5	Hnrnph2	Hnrnph2-202	Known	Known	None	0.5	None	None	None	None
m54284U_191213_120042/82970590/ccs	PacBio_Hippocampus_Rep2	mm10_ERCC_SIRV	chr1	79858634	79794329	-	9	2016	1313	3247	ENSMUSG00000026249.10	ENSMUST00000027467.10	Serpine2	Serpine2-201	Known	Known	None	0.3499999940395355	None	None	None	None
m54284U_191213_120042/128779294/ccs	PacBio_Hippocampus_Rep2	mm10_ERCC_SIRV	chr5	38159414	38137654	-	5	1626	13748	36093	ENSMUSG00000029126.7	ENSMUST00000031009.7	Nsg1	Nsg1-201	Known	Known	None	0.10000000149011612	None	None	None	None
m54284U_191107_221739/153029405/ccs	PacBio_Cortex_Rep1	mm10_ERCC_SIRV	chr13	74009426	74035743	+	4	5073	39399	102251	ENSMUSG00000021573.15	ENSMUST00000022057.8	Tppp	Tppp-201	Known	Known	None	0.3499999940395355	None	None	None	None
m54284U_191107_221739/121112956/ccs	PacBio_Cortex_Rep1	mm10_ERCC_SIRV	chr9	40801276	40805196	+	9	2098	27474	71626	ENSMUSG00000015656.17	ENSMUST00000015800.15	Hspa8	Hspa8-201	Known	Known	None	0.25	None	None	None	None
m54284U_191109_043049/27265624/ccs	PacBio_Cortex_Rep2	mm10_ERCC_SIRV	chr17	35001132	35016322	+	30	3992	47218	123376	ENSMUSG00000007029.16	ENSMUST00000087315.13	Vars	Vars-201	Known	Known	None	0.15000000596046448	None	None	None	None
m54284U_191213_120042/131992398/ccs	PacBio_Hippocampus_Rep2	mm10_ERCC_SIRV	chr6	83194460	83200114	+	11	1572	17864	267043	ENSMUSG00000031865.16	ENCODEMT000267043	Dctn1	ENCODEMT000267043	Known	ISM	Suffix	0.05000000074505806	None	None	None	None
m54284U_191109_043049/38537740/ccs	PacBio_Cortex_Rep2	mm10_ERCC_SIRV	chr19	41911985	41918658	+	4	1711	50861	133303	ENSMUSG00000011752.7	ENSMUST00000011896.7	Pgam1	Pgam1-201	Known	Known	None	0.10000000149011612	None	None	None	None
m54284U_191213_120042/101517411/ccs	PacBio_Hippocampus_Rep2	mm10_ERCC_SIRV	chr3	94310190	94332533	+	6	1673	8781	22940	ENSMUSG00000028145.9	ENSMUST00000049822.9	Them4	Them4-201	Known	Known	None	0.25	None	None	None	None
m54284U_191109_043049/109643606/ccs	PacBio_Cortex_Rep2	mm10_ERCC_SIRV	chr15	79075246	79094398	+	13	1868	43740	112544	ENSMUSG00000033047.5	ENSMUST00000040518.5	Eif3l	Eif3l-201	Known	Known	None	0.10000000149011612	None	None	None	None
m54284U_191213_120042/3016435/ccs	PacBio_Hippocampus_Rep2	mm10_ERCC_SIRV	chrX	134601258	134607054	+	4	2392	53202	138157	ENSMUSG00000045427.13	ENSMUST00000059297.5	Hnrnph2	Hnrnph2-202	Known	Known	None	0.3499999940395355	None	None	None	None
m54284U_191212_053548/138870836/ccs	PacBio_Hippocampus_Rep1	mm10_ERCC_SIRV	chr7	30914837	30899185	-	13	2430	20774	54311	ENSMUSG00000036634.15	ENSMUST00000187137.6	Mag	Mag-203	Known	Known	None	0.3499999940395355	None	None	None	None
m54284U_191109_043049/78841839/ccs	PacBio_Cortex_Rep2	mm10_ERCC_SIRV	chr17	35001132	35016322	+	30	3992	47218	123376	ENSMUSG00000007029.16	ENSMUST00000087315.13	Vars	Vars-201	Known	Known	None	0.15000000596046448	None	None	None	None
m54284U_191212_053548/40700463/ccs	PacBio_Hippocampus_Rep1	mm10_ERCC_SIRV	chr11	53519994	53549607	+	10	2619	32935	86365	ENSMUSG00000018398.18	ENSMUST00000121334.7	Sept8	Sept8-204	Known	Known	None	0.20000000298023224	None	None	None	None
m54284U_191213_120042/83035574/ccs	PacBio_Hippocampus_Rep2	mm10_ERCC_SIRV	chr1	79858632	79794329	-	9	2014	1313	3247	ENSMUSG00000026249.10	ENSMUST00000027467.10	Serpine2	Serpine2-201	Known	Known	None	0.3499999940395355	None	None	None	None
m54284U_191213_120042/142868723/ccs	PacBio_Hippocampus_Rep2	mm10_ERCC_SIRV	chr3	94310190	94332539	+	6	1679	8781	22940	ENSMUSG00000028145.9	ENSMUST00000049822.9	Them4	Them4-201	Known	Known	None	0.15000000596046448	None	None	None	None
m54284U_191107_221739/121176830/ccs	PacBio_Cortex_Rep1	mm10_ERCC_SIRV	chr9	40801276	40805198	+	9	2100	27474	71626	ENSMUSG00000015656.17	ENSMUST00000015800.15	Hspa8	Hspa8-201	Known	Known	None	0.25	None	None	None	None
m54284U_191213_120042/156763444/ccs	PacBio_Hippocampus_Rep2	mm10_ERCC_SIRV	chr6	83194460	83200116	+	11	1574	17864	267043	ENSMUSG00000031865.16	ENCODEMT000267043	Dctn1	ENCODEMT000267043	Known	ISM	Suffix	0.05000000074505806	None	None	None	None
m54284U_191213_120042/133038238/ccs	PacBio_Hippocampus_Rep2	mm10_ERCC_SIRV	chr5	38159428	38137654	-	5	1640	13748	36093	ENSMUSG00000029126.7	ENSMUST00000031009.7	Nsg1	Nsg1-201	Known	Known	None	0.10000000149011612	None	None	None	None
m54284U_191109_043049/39715114/ccs	PacBio_Cortex_Rep2	mm10_ERCC_SIRV	chr19	41911985	41918656	+	4	1709	50861	133303	ENSMUSG00000011752.7	ENSMUST00000011896.7	Pgam1	Pgam1-201	Known	Known	None	0.20000000298023224	None	None	None	None
m54284U_191109_043049/118293750/ccs	PacBio_Cortex_Rep2	mm10_ERCC_SIRV	chr17	35001132	35016225	+	30	3913	47218	123376	ENSMUSG00000007029.16	ENSMUST00000087315.13	Vars	Vars-201	Known	Known	None	0.20000000298023224	None	None	None	None
m54284U_191213_120042/11208597/ccs	PacBio_Hippocampus_Rep2	mm10_ERCC_SIRV	chrX	134601258	134607054	+	3	2347	53202	138153	ENSMUSG00000045427.13	ENSMUST00000074950.10	Hnrnph2	Hnrnph2-203	Known	Known	None	0.3499999940395355	None	None	None	None
m54284U_191107_221739/161614173/ccs	PacBio_Cortex_Rep1	mm10_ERCC_SIRV	chr13	74009426	74035752	+	4	5082	39399	102251	ENSMUSG00000021573.15	ENSMUST00000022057.8	Tppp	Tppp-201	Known	Known	None	0.30000001192092896	None	None	None	None
m54284U_191213_120042/83035917/ccs	PacBio_Hippocampus_Rep2	mm10_ERCC_SIRV	chr1	79858636	79794329	-	9	2018	1313	3247	ENSMUSG00000026249.10	ENSMUST00000027467.10	Serpine2	Serpine2-201	Known	Known	None	0.3499999940395355	None	None	None	None
m54284U_191213_120042/180095298/ccs	PacBio_Hippocampus_Rep2	mm10_ERCC_SIRV	chr6	83194460	83200117	+	11	1575	17864	267043	ENSMUSG00000031865.16	ENCODEMT000267043	Dctn1	ENCODEMT000267043	Known	ISM	Suffix	0.0	None	None	None	None
m54284U_191212_053548/54987168/ccs	PacBio_Hippocampus_Rep1	mm10_ERCC_SIRV	chr3	94310195	94332513	+	6	1656	8781	22940	ENSMUSG00000028145.9	ENSMUST00000049822.9	Them4	Them4-201	Known	Known	None	0.30000001192092896	None	None	None	None
m54284U_191109_043049/115343514/ccs	PacBio_Cortex_Rep2	mm10_ERCC_SIRV	chr15	79075246	79094399	+	13	1869	43740	112544	ENSMUSG00000033047.5	ENSMUST00000040518.5	Eif3l	Eif3l-201	Known	Known	None	0.10000000149011612	None	None	None	None
m54284U_191212_053548/138871818/ccs	PacBio_Hippocampus_Rep1	mm10_ERCC_SIRV	chr7	30914837	30899375	-	12	2378	20774	266283	ENSMUSG00000036634.15	ENCODEMT000266283	Mag	ENCODEMT000266283	Known	NIC	None	0.3499999940395355	None	None	None	None
m54284U_191109_043049/136840468/ccs	PacBio_Cortex_Rep2	mm10_ERCC_SIRV	chr17	35001132	35016328	+	30	3998	47218	123376	ENSMUSG00000007029.16	ENSMUST00000087315.13	Vars	Vars-201	Known	Known	None	0.0	None	None	None	None
m54284U_191109_043049/41749057/ccs	PacBio_Cortex_Rep2	mm10_ERCC_SIRV	chr19	41911985	41918661	+	4	1714	50861	133303	ENSMUSG00000011752.7	ENSMUST00000011896.7	Pgam1	Pgam1-201	Known	Known	None	0.05000000074505806	None	None	None	None
m54284U_191107_221739/121177519/ccs	PacBio_Cortex_Rep1	mm10_ERCC_SIRV	chr9	40801276	40805194	+	9	2096	27474	71626	ENSMUSG00000015656.17	ENSMUST00000015800.15	Hspa8	Hspa8-201	Known	Known	None	0.25	None	None	None	None
m54284U_191213_120042/138544344/ccs	PacBio_Hippocampus_Rep2	mm10_ERCC_SIRV	chr5	38159456	38137654	-	5	1662	13748	266534	ENSMUSG00000029126.7	ENCODEMT000266534	Nsg1	ENCODEMT000266534	Known	NIC	None	0.10000000149011612	None	None	None	None
m54284U_191109_043049/3276829/ccs	PacBio_Cortex_Rep2	mm10_ERCC_SIRV	chr11	53519995	53541906	+	10	1733	32935	86368	ENSMUSG00000018398.18	ENSMUST00000147912.1	Sept8	Sept8-207	Known	Known	None	0.15000000596046448	None	None	None	None
m54284U_191213_120042/20907400/ccs	PacBio_Hippocampus_Rep2	mm10_ERCC_SIRV	chrX	134601258	134607046	+	3	2339	53202	138153	ENSMUSG00000045427.13	ENSMUST00000074950.10	Hnrnph2	Hnrnph2-203	Known	Known	None	0.5	None	None	None	None
m54284U_191107_221739/71305444/ccs	PacBio_Cortex_Rep1	mm10_ERCC_SIRV	chr6	83194461	83200116	+	11	1573	17864	267043	ENSMUSG00000031865.16	ENCODEMT000267043	Dctn1	ENCODEMT000267043	Known	ISM	Suffix	0.05000000074505806	None	None	None	None
m54284U_191212_053548/139068179/ccs	PacBio_Hippocampus_Rep1	mm10_ERCC_SIRV	chr7	30914855	30899375	-	12	2396	20774	266283	ENSMUSG00000036634.15	ENCODEMT000266283	Mag	ENCODEMT000266283	Known	NIC	None	0.3499999940395355	None	None	None	None
m54284U_191213_120042/83102484/ccs	PacBio_Hippocampus_Rep2	mm10_ERCC_SIRV	chr1	79858634	79794329	-	9	2016	1313	3247	ENSMUSG00000026249.10	ENSMUST00000027467.10	Serpine2	Serpine2-201	Known	Known	None	0.3499999940395355	None	None	None	None
