## supplemental tables for "A technology-agnostic long-read analysis pipeline for transcriptome discovery and quantification": S3_PacBio_Brain_talon_read_annot.tsv (part 622 of 2562)

read_name	dataset	genome_build	chrom	read_start	read_end	strand	n_exons	read_length	gene_ID	transcript_ID	annot_gene_id	annot_transcript_id	annot_gene_name	annot_transcript_name	gene_novelty	transcript_novelty	ISM_subtype	fraction_As	custom_label	allelic_label	start_support	end_support
m54284U_191107_221739/161613511/ccs	PacBio_Cortex_Rep1	mm10_ERCC_SIRV	chr3	94310202	94332539	+	6	1667	8781	22940	ENSMUSG00000028145.9	ENSMUST00000049822.9	Them4	Them4-201	Known	Known	None	0.15000000596046448	None	None	None	None
m54284U_191109_043049/167708561/ccs	PacBio_Cortex_Rep2	mm10_ERCC_SIRV	chr17	35001132	35016320	+	30	3990	47218	123376	ENSMUSG00000007029.16	ENSMUST00000087315.13	Vars	Vars-201	Known	Known	None	0.15000000596046448	None	None	None	None
m54284U_191107_221739/169740932/ccs	PacBio_Cortex_Rep1	mm10_ERCC_SIRV	chr13	74009426	74035743	+	4	5073	39399	102251	ENSMUSG00000021573.15	ENSMUST00000022057.8	Tppp	Tppp-201	Known	Known	None	0.3499999940395355	None	None	None	None
m54284U_191107_221739/94701798/ccs	PacBio_Cortex_Rep1	mm10_ERCC_SIRV	chr6	83194461	83200116	+	11	1573	17864	267043	ENSMUSG00000031865.16	ENCODEMT000267043	Dctn1	ENCODEMT000267043	Known	ISM	Suffix	0.05000000074505806	None	None	None	None
m54284U_191109_043049/42795210/ccs	PacBio_Cortex_Rep2	mm10_ERCC_SIRV	chr19	41911985	41918659	+	4	1712	50861	133303	ENSMUSG00000011752.7	ENSMUST00000011896.7	Pgam1	Pgam1-201	Known	Known	None	0.10000000149011612	None	None	None	None
m54284U_191213_120042/22678162/ccs	PacBio_Hippocampus_Rep2	mm10_ERCC_SIRV	chrX	134601258	134607059	+	3	2352	53202	266456	ENSMUSG00000045427.13	ENCODEMT000266456	Hnrnph2	ENCODEMT000266456	Known	NNC	None	0.4000000059604645	None	None	None	None
m54284U_191109_043049/117441369/ccs	PacBio_Cortex_Rep2	mm10_ERCC_SIRV	chr15	79075246	79094399	+	13	1869	43740	112544	ENSMUSG00000033047.5	ENSMUST00000040518.5	Eif3l	Eif3l-201	Known	Known	None	0.10000000149011612	None	None	None	None
m54284U_191212_053548/139526994/ccs	PacBio_Hippocampus_Rep1	mm10_ERCC_SIRV	chr7	30914836	30899375	-	12	2377	20774	266283	ENSMUSG00000036634.15	ENCODEMT000266283	Mag	ENCODEMT000266283	Known	NIC	None	0.3499999940395355	None	None	None	None
m54284U_191213_120042/153814447/ccs	PacBio_Hippocampus_Rep2	mm10_ERCC_SIRV	chr5	38159449	38137654	-	5	1661	13748	36093	ENSMUSG00000029126.7	ENSMUST00000031009.7	Nsg1	Nsg1-201	Known	Known	None	0.10000000149011612	None	None	None	None
m54284U_191107_221739/121177978/ccs	PacBio_Cortex_Rep1	mm10_ERCC_SIRV	chr9	40801276	40805194	+	9	2096	27474	71626	ENSMUSG00000015656.17	ENSMUST00000015800.15	Hspa8	Hspa8-201	Known	Known	None	0.25	None	None	None	None
m54284U_191213_120042/106891636/ccs	PacBio_Hippocampus_Rep2	mm10_ERCC_SIRV	chr17	35001132	35016323	+	30	3993	47218	123376	ENSMUSG00000007029.16	ENSMUST00000087315.13	Vars	Vars-201	Known	Known	None	0.10000000149011612	None	None	None	None
m54284U_191213_120042/83232681/ccs	PacBio_Hippocampus_Rep2	mm10_ERCC_SIRV	chr1	79858634	79794329	-	9	2016	1313	3247	ENSMUSG00000026249.10	ENSMUST00000027467.10	Serpine2	Serpine2-201	Known	Known	None	0.3499999940395355	None	None	None	None
m54284U_191109_043049/18809251/ccs	PacBio_Cortex_Rep2	mm10_ERCC_SIRV	chr6	83194542	83200114	+	9	3216	17864	267056	ENSMUSG00000031865.16	ENCODEMT000267056	Dctn1	ENCODEMT000267056	Known	ISM	Suffix	0.05000000074505806	None	None	None	None
m54284U_191212_053548/143329862/ccs	PacBio_Hippocampus_Rep1	mm10_ERCC_SIRV	chr7	30914859	30899185	-	13	2452	20774	54311	ENSMUSG00000036634.15	ENSMUST00000187137.6	Mag	Mag-203	Known	Known	None	0.3499999940395355	None	None	None	None
m54284U_191212_053548/123930423/ccs	PacBio_Hippocampus_Rep1	mm10_ERCC_SIRV	chr3	94310202	94332531	+	6	1659	8781	22940	ENSMUSG00000028145.9	ENSMUST00000049822.9	Them4	Them4-201	Known	Known	None	0.30000001192092896	None	None	None	None
m54284U_191109_043049/49677436/ccs	PacBio_Cortex_Rep2	mm10_ERCC_SIRV	chr19	41911985	41918661	+	4	1714	50861	133303	ENSMUSG00000011752.7	ENSMUST00000011896.7	Pgam1	Pgam1-201	Known	Known	None	0.05000000074505806	None	None	None	None
m54284U_191109_043049/3539034/ccs	PacBio_Cortex_Rep2	mm10_ERCC_SIRV	chr11	53519995	53549591	+	10	2602	32935	86365	ENSMUSG00000018398.18	ENSMUST00000121334.7	Sept8	Sept8-204	Known	Known	None	0.3499999940395355	None	None	None	None
m54284U_191213_120042/26806728/ccs	PacBio_Hippocampus_Rep2	mm10_ERCC_SIRV	chrX	134601258	134607055	+	4	2393	53202	138157	ENSMUSG00000045427.13	ENSMUST00000059297.5	Hnrnph2	Hnrnph2-202	Known	Known	None	0.4000000059604645	None	None	None	None
m54284U_191213_120042/139068715/ccs	PacBio_Hippocampus_Rep2	mm10_ERCC_SIRV	chr17	35001132	35016313	+	30	3983	47218	123376	ENSMUSG00000007029.16	ENSMUST00000087315.13	Vars	Vars-201	Known	Known	None	0.20000000298023224	None	None	None	None
m54284U_191109_043049/4523197/ccs	PacBio_Cortex_Rep2	mm10_ERCC_SIRV	chr13	74009426	74035751	+	4	5081	39399	102251	ENSMUSG00000021573.15	ENSMUST00000022057.8	Tppp	Tppp-201	Known	Known	None	0.30000001192092896	None	None	None	None
m54284U_191213_120042/171772129/ccs	PacBio_Hippocampus_Rep2	mm10_ERCC_SIRV	chr5	38159448	38137654	-	5	1660	13748	36093	ENSMUSG00000029126.7	ENSMUST00000031009.7	Nsg1	Nsg1-201	Known	Known	None	0.10000000149011612	None	None	None	None
m54284U_191107_221739/121178328/ccs	PacBio_Cortex_Rep1	mm10_ERCC_SIRV	chr9	40801276	40805197	+	9	2099	27474	71626	ENSMUSG00000015656.17	ENSMUST00000015800.15	Hspa8	Hspa8-201	Known	Known	None	0.20000000298023224	None	None	None	None
m54284U_191212_053548/143851869/ccs	PacBio_Hippocampus_Rep1	mm10_ERCC_SIRV	chr7	30914853	30899375	-	11	2347	20774	266282	ENSMUSG00000036634.15	ENCODEMT000266282	Mag	ENCODEMT000266282	Known	NIC	None	0.3499999940395355	None	None	None	None
m54284U_191213_120042/83298940/ccs	PacBio_Hippocampus_Rep2	mm10_ERCC_SIRV	chr1	79858634	79794329	-	9	2016	1313	3247	ENSMUSG00000026249.10	ENSMUST00000027467.10	Serpine2	Serpine2-201	Known	Known	None	0.3499999940395355	None	None	None	None
m54284U_191109_043049/118948148/ccs	PacBio_Cortex_Rep2	mm10_ERCC_SIRV	chr15	79075246	79094399	+	13	1869	43740	112544	ENSMUSG00000033047.5	ENSMUST00000040518.5	Eif3l	Eif3l-201	Known	Known	None	0.10000000149011612	None	None	None	None
m54284U_191109_043049/50856919/ccs	PacBio_Cortex_Rep2	mm10_ERCC_SIRV	chr19	41911985	41918656	+	4	1709	50861	133303	ENSMUSG00000011752.7	ENSMUST00000011896.7	Pgam1	Pgam1-201	Known	Known	None	0.20000000298023224	None	None	None	None
m54284U_191107_221739/134545654/ccs	PacBio_Cortex_Rep1	mm10_ERCC_SIRV	chr17	35001134	35016325	+	30	3993	47218	123376	ENSMUSG00000007029.16	ENSMUST00000087315.13	Vars	Vars-201	Known	Known	None	0.05000000074505806	None	None	None	None
m54284U_191213_120042/27526686/ccs	PacBio_Hippocampus_Rep2	mm10_ERCC_SIRV	chrX	134601258	134607046	+	4	2384	53202	138157	ENSMUSG00000045427.13	ENSMUST00000059297.5	Hnrnph2	Hnrnph2-202	Known	Known	None	0.5	None	None	None	None
m54284U_191212_053548/16058329/ccs	PacBio_Hippocampus_Rep1	mm10_ERCC_SIRV	chr6	83194461	83200116	+	11	1573	17864	267043	ENSMUSG00000031865.16	ENCODEMT000267043	Dctn1	ENCODEMT000267043	Known	ISM	Suffix	0.05000000074505806	None	None	None	None
m54284U_191107_221739/101450133/ccs	PacBio_Cortex_Rep1	mm10_ERCC_SIRV	chr3	94310243	94331884	+	6	971	8781	22940	ENSMUSG00000028145.9	ENSMUST00000049822.9	Them4	Them4-201	Known	Known	None	0.75	None	None	None	None
m54284U_191212_053548/147261463/ccs	PacBio_Hippocampus_Rep1	mm10_ERCC_SIRV	chr7	30914850	30899187	-	14	2541	20774	266290	ENSMUSG00000036634.15	ENCODEMT000266290	Mag	ENCODEMT000266290	Known	NNC	None	0.3499999940395355	None	None	None	None
m54284U_191213_120042/83429176/ccs	PacBio_Hippocampus_Rep2	mm10_ERCC_SIRV	chr1	79858634	79794329	-	9	2016	1313	3247	ENSMUSG00000026249.10	ENSMUST00000027467.10	Serpine2	Serpine2-201	Known	Known	None	0.3499999940395355	None	None	None	None
m54284U_191109_043049/29295483/ccs	PacBio_Cortex_Rep2	mm10_ERCC_SIRV	chr13	74009426	74035751	+	4	5081	39399	102251	ENSMUSG00000021573.15	ENSMUST00000022057.8	Tppp	Tppp-201	Known	Known	None	0.30000001192092896	None	None	None	None
m54284U_191213_120042/171838183/ccs	PacBio_Hippocampus_Rep2	mm10_ERCC_SIRV	chr5	38159438	38137654	-	5	1650	13748	36093	ENSMUSG00000029126.7	ENSMUST00000031009.7	Nsg1	Nsg1-201	Known	Known	None	0.10000000149011612	None	None	None	None
m54284U_191107_221739/121178703/ccs	PacBio_Cortex_Rep1	mm10_ERCC_SIRV	chr9	40801276	40805195	+	9	2097	27474	71626	ENSMUSG00000015656.17	ENSMUST00000015800.15	Hspa8	Hspa8-201	Known	Known	None	0.25	None	None	None	None
m54284U_191107_221739/154469022/ccs	PacBio_Cortex_Rep1	mm10_ERCC_SIRV	chr17	35001134	35016323	+	30	3991	47218	123376	ENSMUSG00000007029.16	ENSMUST00000087315.13	Vars	Vars-201	Known	Known	None	0.10000000149011612	None	None	None	None
m54284U_191109_043049/52429507/ccs	PacBio_Cortex_Rep2	mm10_ERCC_SIRV	chr19	41911985	41918660	+	4	1713	50861	133303	ENSMUSG00000011752.7	ENSMUST00000011896.7	Pgam1	Pgam1-201	Known	Known	None	0.05000000074505806	None	None	None	None
m54284U_191212_053548/58787885/ccs	PacBio_Hippocampus_Rep1	mm10_ERCC_SIRV	chr6	83194461	83200116	+	11	1573	17864	267043	ENSMUSG00000031865.16	ENCODEMT000267043	Dctn1	ENCODEMT000267043	Known	ISM	Suffix	0.05000000074505806	None	None	None	None
m54284U_191212_053548/30998992/ccs	PacBio_Hippocampus_Rep1	mm10_ERCC_SIRV	chr11	53519995	53549564	+	10	2605	32935	264091	ENSMUSG00000018398.18	ENCODEMT000264091	Sept8	ENCODEMT000264091	Known	NIC	None	0.20000000298023224	None	None	None	None
m54284U_191109_043049/130353176/ccs	PacBio_Cortex_Rep2	mm10_ERCC_SIRV	chr15	79075246	79094397	+	13	1867	43740	112544	ENSMUSG00000033047.5	ENSMUST00000040518.5	Eif3l	Eif3l-201	Known	Known	None	0.05000000074505806	None	None	None	None
m54284U_191213_120042/31327232/ccs	PacBio_Hippocampus_Rep2	mm10_ERCC_SIRV	chrX	134601258	134607057	+	4	2398	53202	266461	ENSMUSG00000045427.13	ENCODEMT000266461	Hnrnph2	ENCODEMT000266461	Known	NNC	None	0.4000000059604645	None	None	None	None
m54284U_191212_053548/148571280/ccs	PacBio_Hippocampus_Rep1	mm10_ERCC_SIRV	chr7	30914869	30899375	-	12	2410	20774	266283	ENSMUSG00000036634.15	ENCODEMT000266283	Mag	ENCODEMT000266283	Known	NIC	None	0.3499999940395355	None	None	None	None
m54284U_191212_053548/132908845/ccs	PacBio_Hippocampus_Rep1	mm10_ERCC_SIRV	chr3	94310244	94332539	+	6	1625	8781	22940	ENSMUSG00000028145.9	ENSMUST00000049822.9	Them4	Them4-201	Known	Known	None	0.15000000596046448	None	None	None	None
m54284U_191212_053548/59049250/ccs	PacBio_Hippocampus_Rep1	mm10_ERCC_SIRV	chr6	83194461	83200116	+	11	1573	17864	267043	ENSMUSG00000031865.16	ENCODEMT000267043	Dctn1	ENCODEMT000267043	Known	ISM	Suffix	0.05000000074505806	None	None	None	None
m54284U_191213_120042/83625838/ccs	PacBio_Hippocampus_Rep2	mm10_ERCC_SIRV	chr1	79858546	79794329	-	9	1928	1313	3247	ENSMUSG00000026249.10	ENSMUST00000027467.10	Serpine2	Serpine2-201	Known	Known	None	0.3499999940395355	None	None	None	None
m54284U_191109_043049/153749311/ccs	PacBio_Cortex_Rep2	mm10_ERCC_SIRV	chr17	35001134	35016322	+	30	3990	47218	123376	ENSMUSG00000007029.16	ENSMUST00000087315.13	Vars	Vars-201	Known	Known	None	0.15000000596046448	None	None	None	None
m54284U_191109_043049/52888174/ccs	PacBio_Cortex_Rep2	mm10_ERCC_SIRV	chr19	41911985	41918655	+	4	1708	50861	133303	ENSMUSG00000011752.7	ENSMUST00000011896.7	Pgam1	Pgam1-201	Known	Known	None	0.20000000298023224	None	None	None	None
m54284U_191212_053548/149226239/ccs	PacBio_Hippocampus_Rep1	mm10_ERCC_SIRV	chr7	30914837	30899185	-	14	2304	20774	267057	ENSMUSG00000036634.15	ENCODEMT000267057	Mag	ENCODEMT000267057	Known	NIC	None	0.3499999940395355	None	None	None	None
m54284U_191109_043049/36765887/ccs	PacBio_Cortex_Rep2	mm10_ERCC_SIRV	chr13	74009426	74035432	+	4	4762	39399	102251	ENSMUSG00000021573.15	ENSMUST00000022057.8	Tppp	Tppp-201	Known	Known	None	0.30000001192092896	None	None	None	None
m54284U_191107_221739/121241660/ccs	PacBio_Cortex_Rep1	mm10_ERCC_SIRV	chr9	40801276	40805199	+	9	2101	27474	71626	ENSMUSG00000015656.17	ENSMUST00000015800.15	Hspa8	Hspa8-201	Known	Known	None	0.25	None	None	None	None
m54284U_191213_120042/37161417/ccs	PacBio_Hippocampus_Rep2	mm10_ERCC_SIRV	chrX	134601258	134607045	+	3	2338	53202	138153	ENSMUSG00000045427.13	ENSMUST00000074950.10	Hnrnph2	Hnrnph2-203	Known	Known	None	0.5	None	None	None	None
m54284U_191212_053548/71043739/ccs	PacBio_Hippocampus_Rep1	mm10_ERCC_SIRV	chr6	83194461	83200114	+	11	1571	17864	267043	ENSMUSG00000031865.16	ENCODEMT000267043	Dctn1	ENCODEMT000267043	Known	ISM	Suffix	0.05000000074505806	None	None	None	None
m54284U_191213_120042/173344632/ccs	PacBio_Hippocampus_Rep2	mm10_ERCC_SIRV	chr5	38159498	38137654	-	5	1710	13748	36093	ENSMUSG00000029126.7	ENSMUST00000031009.7	Nsg1	Nsg1-201	Known	Known	None	0.10000000149011612	None	None	None	None
m54284U_191109_043049/74188679/ccs	PacBio_Cortex_Rep2	mm10_ERCC_SIRV	chr17	35001135	35016322	+	30	3989	47218	123376	ENSMUSG00000007029.16	ENSMUST00000087315.13	Vars	Vars-201	Known	Known	None	0.15000000596046448	None	None	None	None
m54284U_191109_043049/150930147/ccs	PacBio_Cortex_Rep2	mm10_ERCC_SIRV	chr3	94310245	94332538	+	6	1623	8781	22940	ENSMUSG00000028145.9	ENSMUST00000049822.9	Them4	Them4-201	Known	Known	None	0.10000000149011612	None	None	None	None
m54284U_191213_120042/83952089/ccs	PacBio_Hippocampus_Rep2	mm10_ERCC_SIRV	chr1	79858634	79794329	-	9	2016	1313	3247	ENSMUSG00000026249.10	ENSMUST00000027467.10	Serpine2	Serpine2-201	Known	Known	None	0.3499999940395355	None	None	None	None
m54284U_191109_043049/142083312/ccs	PacBio_Cortex_Rep2	mm10_ERCC_SIRV	chr15	79075255	79094404	+	12	4053	43740	265963	ENSMUSG00000033047.5	ENCODEMT000265963	Eif3l	ENCODEMT000265963	Known	NIC	None	0.10000000149011612	None	None	None	None
m54284U_191212_053548/34014828/ccs	PacBio_Hippocampus_Rep1	mm10_ERCC_SIRV	chr11	53519995	53549556	+	10	2597	32935	264091	ENSMUSG00000018398.18	ENCODEMT000264091	Sept8	ENCODEMT000264091	Known	NIC	None	0.3499999940395355	None	None	None	None
m54284U_191109_043049/55182168/ccs	PacBio_Cortex_Rep2	mm10_ERCC_SIRV	chr19	41911985	41918663	+	4	1716	50861	133303	ENSMUSG00000011752.7	ENSMUST00000011896.7	Pgam1	Pgam1-201	Known	Known	None	0.05000000074505806	None	None	None	None
m54284U_191212_053548/150078221/ccs	PacBio_Hippocampus_Rep1	mm10_ERCC_SIRV	chr7	30914855	30899375	-	12	2396	20774	266283	ENSMUSG00000036634.15	ENCODEMT000266283	Mag	ENCODEMT000266283	Known	NIC	None	0.3499999940395355	None	None	None	None
m54284U_191212_053548/73793686/ccs	PacBio_Hippocampus_Rep1	mm10_ERCC_SIRV	chr6	83194461	83200116	+	11	1573	17864	267043	ENSMUSG00000031865.16	ENCODEMT000267043	Dctn1	ENCODEMT000267043	Known	ISM	Suffix	0.05000000074505806	None	None	None	None
m54284U_191109_043049/163316707/ccs	PacBio_Cortex_Rep2	mm10_ERCC_SIRV	chr17	35001135	35016322	+	30	3982	47218	123376	ENSMUSG00000007029.16	ENSMUST00000087315.13	Vars	Vars-201	Known	Known	None	0.15000000596046448	None	None	None	None
m54284U_191213_120042/46137449/ccs	PacBio_Hippocampus_Rep2	mm10_ERCC_SIRV	chrX	134601258	134607056	+	4	2394	53202	138157	ENSMUSG00000045427.13	ENSMUST00000059297.5	Hnrnph2	Hnrnph2-202	Known	Known	None	0.3499999940395355	None	None	None	None
m54284U_191107_221739/121241879/ccs	PacBio_Cortex_Rep1	mm10_ERCC_SIRV	chr9	40801276	40805200	+	9	2102	27474	71626	ENSMUSG00000015656.17	ENSMUST00000015800.15	Hspa8	Hspa8-201	Known	Known	None	0.20000000298023224	None	None	None	None
m54284U_191213_120042/86443619/ccs	PacBio_Hippocampus_Rep2	mm10_ERCC_SIRV	chr3	94310276	94332544	+	5	1432	8781	266955	ENSMUSG00000028145.9	ENCODEMT000266955	Them4	ENCODEMT000266955	Known	NIC	None	0.25	None	None	None	None
m54284U_191213_120042/173475532/ccs	PacBio_Hippocampus_Rep2	mm10_ERCC_SIRV	chr5	38159426	38137654	-	5	1638	13748	36093	ENSMUSG00000029126.7	ENSMUST00000031009.7	Nsg1	Nsg1-201	Known	Known	None	0.10000000149011612	None	None	None	None
m54284U_191213_120042/83952808/ccs	PacBio_Hippocampus_Rep2	mm10_ERCC_SIRV	chr1	79858632	79794329	-	9	2014	1313	3247	ENSMUSG00000026249.10	ENSMUST00000027467.10	Serpine2	Serpine2-201	Known	Known	None	0.3499999940395355	None	None	None	None
m54284U_191109_043049/39125648/ccs	PacBio_Cortex_Rep2	mm10_ERCC_SIRV	chr13	74009426	74035749	+	4	5079	39399	102251	ENSMUSG00000021573.15	ENSMUST00000022057.8	Tppp	Tppp-201	Known	Known	None	0.25	None	None	None	None
m54284U_191212_053548/150143764/ccs	PacBio_Hippocampus_Rep1	mm10_ERCC_SIRV	chr7	30914843	30899183	-	13	2478	20774	266463	ENSMUSG00000036634.15	ENCODEMT000266463	Mag	ENCODEMT000266463	Known	NIC	None	0.3499999940395355	None	None	None	None
m54284U_191109_043049/68880239/ccs	PacBio_Cortex_Rep2	mm10_ERCC_SIRV	chr17	35001089	35016321	+	30	3983	47218	267004	ENSMUSG00000007029.16	ENCODEMT000267004	Vars	ENCODEMT000267004	Known	NNC	None	0.15000000596046448	None	None	None	None
m54284U_191212_053548/97584585/ccs	PacBio_Hippocampus_Rep1	mm10_ERCC_SIRV	chr6	83194461	83200116	+	11	1573	17864	267043	ENSMUSG00000031865.16	ENCODEMT000267043	Dctn1	ENCODEMT000267043	Known	ISM	Suffix	0.05000000074505806	None	None	None	None
m54284U_191109_043049/59116223/ccs	PacBio_Cortex_Rep2	mm10_ERCC_SIRV	chr19	41911985	41918656	+	4	1700	50861	133303	ENSMUSG00000011752.7	ENSMUST00000011896.7	Pgam1	Pgam1-201	Known	Known	None	0.20000000298023224	None	None	None	None
m54284U_191213_120042/51971478/ccs	PacBio_Hippocampus_Rep2	mm10_ERCC_SIRV	chrX	134601258	134607056	+	3	2349	53202	138153	ENSMUSG00000045427.13	ENSMUST00000074950.10	Hnrnph2	Hnrnph2-203	Known	Known	None	0.3499999940395355	None	None	None	None
m54284U_191109_043049/151586938/ccs	PacBio_Cortex_Rep2	mm10_ERCC_SIRV	chr15	79075246	79094399	+	13	1869	43740	112544	ENSMUSG00000033047.5	ENSMUST00000040518.5	Eif3l	Eif3l-201	Known	Known	None	0.10000000149011612	None	None	None	None
m54284U_191212_053548/55837753/ccs	PacBio_Hippocampus_Rep1	mm10_ERCC_SIRV	chr17	35001136	35016325	+	30	3991	47218	123376	ENSMUSG00000007029.16	ENSMUST00000087315.13	Vars	Vars-201	Known	Known	None	0.05000000074505806	None	None	None	None
m54284U_191212_053548/152764671/ccs	PacBio_Hippocampus_Rep1	mm10_ERCC_SIRV	chr7	30914837	30899375	-	12	2378	20774	266283	ENSMUSG00000036634.15	ENCODEMT000266283	Mag	ENCODEMT000266283	Known	NIC	None	0.3499999940395355	None	None	None	None
m54284U_191213_120042/84018625/ccs	PacBio_Hippocampus_Rep2	mm10_ERCC_SIRV	chr1	79858622	79794329	-	9	2005	1313	3247	ENSMUSG00000026249.10	ENSMUST00000027467.10	Serpine2	Serpine2-201	Known	Known	None	0.3499999940395355	None	None	None	None
m54284U_191212_053548/129173187/ccs	PacBio_Hippocampus_Rep1	mm10_ERCC_SIRV	chr6	83194461	83200114	+	11	1571	17864	267043	ENSMUSG00000031865.16	ENCODEMT000267043	Dctn1	ENCODEMT000267043	Known	ISM	Suffix	0.05000000074505806	None	None	None	None
m54284U_191107_221739/42600008/ccs	PacBio_Cortex_Rep1	mm10_ERCC_SIRV	chr3	94310246	94332155	+	6	1239	8781	22940	ENSMUSG00000028145.9	ENSMUST00000049822.9	Them4	Them4-201	Known	Known	None	0.20000000298023224	None	None	None	None
m54284U_191212_053548/57016940/ccs	PacBio_Hippocampus_Rep1	mm10_ERCC_SIRV	chr11	53519995	53549562	+	10	2603	32935	264091	ENSMUSG00000018398.18	ENCODEMT000264091	Sept8	ENCODEMT000264091	Known	NIC	None	0.20000000298023224	None	None	None	None
m54284U_191107_221739/121242139/ccs	PacBio_Cortex_Rep1	mm10_ERCC_SIRV	chr9	40801276	40805198	+	9	2100	27474	71626	ENSMUSG00000015656.17	ENSMUST00000015800.15	Hspa8	Hspa8-201	Known	Known	None	0.25	None	None	None	None
m54284U_191213_120042/177668949/ccs	PacBio_Hippocampus_Rep2	mm10_ERCC_SIRV	chr5	38159424	38137654	-	5	1636	13748	36093	ENSMUSG00000029126.7	ENSMUST00000031009.7	Nsg1	Nsg1-201	Known	Known	None	0.10000000149011612	None	None	None	None
m54284U_191109_043049/59442183/ccs	PacBio_Cortex_Rep2	mm10_ERCC_SIRV	chr19	41911985	41918656	+	4	1709	50861	133303	ENSMUSG00000011752.7	ENSMUST00000011896.7	Pgam1	Pgam1-201	Known	Known	None	0.20000000298023224	None	None	None	None
m54284U_191107_221739/118491629/ccs	PacBio_Cortex_Rep1	mm10_ERCC_SIRV	chr5	38159476	38137655	-	5	1703	13748	267058	ENSMUSG00000029126.7	ENCODEMT000267058	Nsg1	ENCODEMT000267058	Known	NNC	None	0.10000000149011612	None	None	None	None
m54284U_191213_120042/19860254/ccs	PacBio_Hippocampus_Rep2	mm10_ERCC_SIRV	chr17	35001137	35016322	+	30	3987	47218	123376	ENSMUSG00000007029.16	ENSMUST00000087315.13	Vars	Vars-201	Known	Known	None	0.15000000596046448	None	None	None	None
m54284U_191212_053548/153225496/ccs	PacBio_Hippocampus_Rep1	mm10_ERCC_SIRV	chr7	30914321	30899185	-	13	2504	20774	266366	ENSMUSG00000036634.15	ENCODEMT000266366	Mag	ENCODEMT000266366	Known	ISM	Suffix	0.3499999940395355	None	None	None	None
m54284U_191213_120042/52101224/ccs	PacBio_Hippocampus_Rep2	mm10_ERCC_SIRV	chrX	134601258	134607046	+	3	2339	53202	138153	ENSMUSG00000045427.13	ENSMUST00000074950.10	Hnrnph2	Hnrnph2-203	Known	Known	None	0.5	None	None	None	None
m54284U_191212_053548/148309254/ccs	PacBio_Hippocampus_Rep1	mm10_ERCC_SIRV	chr6	83194461	83200115	+	11	1572	17864	267043	ENSMUSG00000031865.16	ENCODEMT000267043	Dctn1	ENCODEMT000267043	Known	ISM	Suffix	0.05000000074505806	None	None	None	None
m54284U_191213_120042/84410589/ccs	PacBio_Hippocampus_Rep2	mm10_ERCC_SIRV	chr1	79858536	79794329	-	9	1918	1313	3247	ENSMUSG00000026249.10	ENSMUST00000027467.10	Serpine2	Serpine2-201	Known	Known	None	0.3499999940395355	None	None	None	None
m54284U_191109_043049/69402876/ccs	PacBio_Cortex_Rep2	mm10_ERCC_SIRV	chr13	74009426	74035741	+	4	5071	39399	102251	ENSMUSG00000021573.15	ENSMUST00000022057.8	Tppp	Tppp-201	Known	Known	None	0.3499999940395355	None	None	None	None
m54284U_191213_120042/60294717/ccs	PacBio_Hippocampus_Rep2	mm10_ERCC_SIRV	chrX	134601258	134606426	+	5	1656	53202	267059	ENSMUSG00000045427.13	ENCODEMT000267059	Hnrnph2	ENCODEMT000267059	Known	NNC	None	0.75	None	None	None	None
m54284U_191107_221739/127142435/ccs	PacBio_Cortex_Rep1	mm10_ERCC_SIRV	chr3	94310246	94328078	+	4	4192	8781	22942	ENSMUSG00000028145.9	ENSMUST00000198494.1	Them4	Them4-203	Known	Known	None	1.0	None	None	None	None
m54284U_191212_053548/73662471/ccs	PacBio_Hippocampus_Rep1	mm10_ERCC_SIRV	chr17	35001139	35016322	+	30	3985	47218	123376	ENSMUSG00000007029.16	ENSMUST00000087315.13	Vars	Vars-201	Known	Known	None	0.15000000596046448	None	None	None	None
m54284U_191212_053548/153357015/ccs	PacBio_Hippocampus_Rep1	mm10_ERCC_SIRV	chr7	30914869	30899375	-	12	2410	20774	266283	ENSMUSG00000036634.15	ENCODEMT000266283	Mag	ENCODEMT000266283	Known	NIC	None	0.3499999940395355	None	None	None	None
m54284U_191109_043049/166595028/ccs	PacBio_Cortex_Rep2	mm10_ERCC_SIRV	chr15	79075246	79094399	+	13	1869	43740	112544	ENSMUSG00000033047.5	ENSMUST00000040518.5	Eif3l	Eif3l-201	Known	Known	None	0.10000000149011612	None	None	None	None
m54284U_191107_221739/121243101/ccs	PacBio_Cortex_Rep1	mm10_ERCC_SIRV	chr9	40801276	40805199	+	9	2101	27474	71626	ENSMUSG00000015656.17	ENSMUST00000015800.15	Hspa8	Hspa8-201	Known	Known	None	0.25	None	None	None	None
m54284U_191109_043049/59901913/ccs	PacBio_Cortex_Rep2	mm10_ERCC_SIRV	chr19	41911985	41918656	+	4	1709	50861	133303	ENSMUSG00000011752.7	ENSMUST00000011896.7	Pgam1	Pgam1-201	Known	Known	None	0.20000000298023224	None	None	None	None
m54284U_191212_053548/166855202/ccs	PacBio_Hippocampus_Rep1	mm10_ERCC_SIRV	chr6	83194461	83200114	+	11	1571	17864	267043	ENSMUSG00000031865.16	ENCODEMT000267043	Dctn1	ENCODEMT000267043	Known	ISM	Suffix	0.05000000074505806	None	None	None	None
m54284U_191212_053548/117440752/ccs	PacBio_Hippocampus_Rep1	mm10_ERCC_SIRV	chr11	53519995	53549594	+	10	2605	32935	86365	ENSMUSG00000018398.18	ENSMUST00000121334.7	Sept8	Sept8-204	Known	Known	None	0.30000001192092896	None	None	None	None
m54284U_191213_120042/84542828/ccs	PacBio_Hippocampus_Rep2	mm10_ERCC_SIRV	chr1	79858634	79794329	-	9	2016	1313	3247	ENSMUSG00000026249.10	ENSMUST00000027467.10	Serpine2	Serpine2-201	Known	Known	None	0.3499999940395355	None	None	None	None
m54284U_191109_043049/73532301/ccs	PacBio_Cortex_Rep2	mm10_ERCC_SIRV	chr5	38159412	38137655	-	5	1623	13748	36093	ENSMUSG00000029126.7	ENSMUST00000031009.7	Nsg1	Nsg1-201	Known	Known	None	0.10000000149011612	None	None	None	None
m54284U_191107_221739/20842722/ccs	PacBio_Cortex_Rep1	mm10_ERCC_SIRV	chr17	35001140	35016322	+	30	3984	47218	123376	ENSMUSG00000007029.16	ENSMUST00000087315.13	Vars	Vars-201	Known	Known	None	0.15000000596046448	None	None	None	None
m54284U_191212_053548/67437807/ccs	PacBio_Hippocampus_Rep1	mm10_ERCC_SIRV	chr3	94310246	94332531	+	6	1615	8781	22940	ENSMUSG00000028145.9	ENSMUST00000049822.9	Them4	Them4-201	Known	Known	None	0.30000001192092896	None	None	None	None
m54284U_191212_053548/154141434/ccs	PacBio_Hippocampus_Rep1	mm10_ERCC_SIRV	chr7	30914836	30899375	-	12	2377	20774	266283	ENSMUSG00000036634.15	ENCODEMT000266283	Mag	ENCODEMT000266283	Known	NIC	None	0.3499999940395355	None	None	None	None
m54284U_191213_120042/64357929/ccs	PacBio_Hippocampus_Rep2	mm10_ERCC_SIRV	chrX	134601258	134607051	+	3	2344	53202	138153	ENSMUSG00000045427.13	ENSMUST00000074950.10	Hnrnph2	Hnrnph2-203	Known	Known	None	0.3499999940395355	None	None	None	None
m54284U_191107_221739/107675858/ccs	PacBio_Cortex_Rep1	mm10_ERCC_SIRV	chr17	35001140	35016326	+	30	3988	47218	123376	ENSMUSG00000007029.16	ENSMUST00000087315.13	Vars	Vars-201	Known	Known	None	0.0	None	None	None	None
m54284U_191213_120042/5113443/ccs	PacBio_Hippocampus_Rep2	mm10_ERCC_SIRV	chr6	83194461	83200116	+	11	1573	17864	267043	ENSMUSG00000031865.16	ENCODEMT000267043	Dctn1	ENCODEMT000267043	Known	ISM	Suffix	0.05000000074505806	None	None	None	None
m54284U_191109_043049/94961919/ccs	PacBio_Cortex_Rep2	mm10_ERCC_SIRV	chr13	74009426	74035751	+	4	5081	39399	102251	ENSMUSG00000021573.15	ENSMUST00000022057.8	Tppp	Tppp-201	Known	Known	None	0.30000001192092896	None	None	None	None
m54284U_191109_043049/66716019/ccs	PacBio_Cortex_Rep2	mm10_ERCC_SIRV	chr19	41911985	41918337	+	4	1390	50861	133303	ENSMUSG00000011752.7	ENSMUST00000011896.7	Pgam1	Pgam1-201	Known	Known	None	0.6499999761581421	None	None	None	None
m54284U_191213_120042/84543712/ccs	PacBio_Hippocampus_Rep2	mm10_ERCC_SIRV	chr1	79858634	79794329	-	9	2016	1313	3247	ENSMUSG00000026249.10	ENSMUST00000027467.10	Serpine2	Serpine2-201	Known	Known	None	0.3499999940395355	None	None	None	None
m54284U_191107_221739/121243437/ccs	PacBio_Cortex_Rep1	mm10_ERCC_SIRV	chr9	40801276	40805196	+	9	2098	27474	71626	ENSMUSG00000015656.17	ENSMUST00000015800.15	Hspa8	Hspa8-201	Known	Known	None	0.25	None	None	None	None
m54284U_191212_053548/154338140/ccs	PacBio_Hippocampus_Rep1	mm10_ERCC_SIRV	chr7	30914845	30899185	-	13	2434	20774	266343	ENSMUSG00000036634.15	ENCODEMT000266343	Mag	ENCODEMT000266343	Known	NIC	None	0.3499999940395355	None	None	None	None
m54284U_191212_053548/15009194/ccs	PacBio_Hippocampus_Rep1	mm10_ERCC_SIRV	chr15	79075246	79094397	+	13	1867	43740	112544	ENSMUSG00000033047.5	ENSMUST00000040518.5	Eif3l	Eif3l-201	Known	Known	None	0.05000000074505806	None	None	None	None
m54284U_191109_043049/126486461/ccs	PacBio_Cortex_Rep2	mm10_ERCC_SIRV	chr5	38159475	38137655	-	5	1686	13748	36093	ENSMUSG00000029126.7	ENSMUST00000031009.7	Nsg1	Nsg1-201	Known	Known	None	0.10000000149011612	None	None	None	None
m54284U_191213_120042/5114678/ccs	PacBio_Hippocampus_Rep2	mm10_ERCC_SIRV	chr3	94310246	94332537	+	6	1621	8781	22940	ENSMUSG00000028145.9	ENSMUST00000049822.9	Them4	Them4-201	Known	Known	None	0.10000000149011612	None	None	None	None
m54284U_191213_120042/69405088/ccs	PacBio_Hippocampus_Rep2	mm10_ERCC_SIRV	chrX	134601258	134607052	+	4	2390	53202	138157	ENSMUSG00000045427.13	ENSMUST00000059297.5	Hnrnph2	Hnrnph2-202	Known	Known	None	0.3499999940395355	None	None	None	None
m54284U_191109_043049/10683982/ccs	PacBio_Cortex_Rep2	mm10_ERCC_SIRV	chr17	35001140	35016321	+	30	3983	47218	123376	ENSMUSG00000007029.16	ENSMUST00000087315.13	Vars	Vars-201	Known	Known	None	0.15000000596046448	None	None	None	None
m54284U_191213_120042/10617556/ccs	PacBio_Hippocampus_Rep2	mm10_ERCC_SIRV	chr11	53519995	53549595	+	10	2606	32935	86365	ENSMUSG00000018398.18	ENSMUST00000121334.7	Sept8	Sept8-204	Known	Known	None	0.25	None	None	None	None
m54284U_191213_120042/16122106/ccs	PacBio_Hippocampus_Rep2	mm10_ERCC_SIRV	chr6	83194461	83200116	+	11	1573	17864	267043	ENSMUSG00000031865.16	ENCODEMT000267043	Dctn1	ENCODEMT000267043	Known	ISM	Suffix	0.05000000074505806	None	None	None	None
m54284U_191109_043049/77335047/ccs	PacBio_Cortex_Rep2	mm10_ERCC_SIRV	chr19	41911985	41918646	+	4	1699	50861	133303	ENSMUSG00000011752.7	ENSMUST00000011896.7	Pgam1	Pgam1-201	Known	Known	None	0.30000001192092896	None	None	None	None
m54284U_191212_053548/154862938/ccs	PacBio_Hippocampus_Rep1	mm10_ERCC_SIRV	chr7	30914843	30899183	-	13	2478	20774	266463	ENSMUSG00000036634.15	ENCODEMT000266463	Mag	ENCODEMT000266463	Known	NIC	None	0.3499999940395355	None	None	None	None
m54284U_191213_120042/84544252/ccs	PacBio_Hippocampus_Rep2	mm10_ERCC_SIRV	chr1	79858632	79794329	-	9	2014	1313	3247	ENSMUSG00000026249.10	ENSMUST00000027467.10	Serpine2	Serpine2-201	Known	Known	None	0.3499999940395355	None	None	None	None
m54284U_191213_120042/101449820/ccs	PacBio_Hippocampus_Rep2	mm10_ERCC_SIRV	chr3	94310246	94332537	+	6	1621	8781	22940	ENSMUSG00000028145.9	ENSMUST00000049822.9	Them4	Them4-201	Known	Known	None	0.10000000149011612	None	None	None	None
m54284U_191109_043049/29231482/ccs	PacBio_Cortex_Rep2	mm10_ERCC_SIRV	chr17	35001142	35016325	+	30	3985	47218	123376	ENSMUSG00000007029.16	ENSMUST00000087315.13	Vars	Vars-201	Known	Known	None	0.05000000074505806	None	None	None	None
m54284U_191213_120042/73075287/ccs	PacBio_Hippocampus_Rep2	mm10_ERCC_SIRV	chrX	134601258	134607055	+	4	2393	53202	138157	ENSMUSG00000045427.13	ENSMUST00000059297.5	Hnrnph2	Hnrnph2-202	Known	Known	None	0.4000000059604645	None	None	None	None
m54284U_191107_221739/121243465/ccs	PacBio_Cortex_Rep1	mm10_ERCC_SIRV	chr9	40801276	40805199	+	9	2101	27474	71626	ENSMUSG00000015656.17	ENSMUST00000015800.15	Hspa8	Hspa8-201	Known	Known	None	0.25	None	None	None	None
m54284U_191212_053548/129829505/ccs	PacBio_Hippocampus_Rep1	mm10_ERCC_SIRV	chr5	38159575	38137655	-	5	1786	13748	36093	ENSMUSG00000029126.7	ENSMUST00000031009.7	Nsg1	Nsg1-201	Known	Known	None	0.10000000149011612	None	None	None	None
m54284U_191213_120042/71240245/ccs	PacBio_Hippocampus_Rep2	mm10_ERCC_SIRV	chr6	83194461	83200116	+	11	1573	17864	267043	ENSMUSG00000031865.16	ENCODEMT000267043	Dctn1	ENCODEMT000267043	Known	ISM	Suffix	0.05000000074505806	None	None	None	None
m54284U_191109_043049/120063898/ccs	PacBio_Cortex_Rep2	mm10_ERCC_SIRV	chr13	74009426	74035752	+	4	5082	39399	102251	ENSMUSG00000021573.15	ENSMUST00000022057.8	Tppp	Tppp-201	Known	Known	None	0.30000001192092896	None	None	None	None
m54284U_191212_053548/156304162/ccs	PacBio_Hippocampus_Rep1	mm10_ERCC_SIRV	chr7	30914321	30899185	-	11	2366	20774	54313	ENSMUSG00000036634.15	ENSMUST00000191081.6	Mag	Mag-207	Known	Known	None	0.3499999940395355	None	None	None	None
m54284U_191212_053548/22413908/ccs	PacBio_Hippocampus_Rep1	mm10_ERCC_SIRV	chr15	79075240	79094406	+	13	1866	43740	266140	ENSMUSG00000033047.5	ENCODEMT000266140	Eif3l	ENCODEMT000266140	Known	NNC	None	0.10000000149011612	None	None	None	None
m54284U_191109_043049/7013096/ccs	PacBio_Cortex_Rep2	mm10_ERCC_SIRV	chr17	35001144	35016323	+	30	3981	47218	123376	ENSMUSG00000007029.16	ENSMUST00000087315.13	Vars	Vars-201	Known	Known	None	0.10000000149011612	None	None	None	None
m54284U_191109_043049/79692303/ccs	PacBio_Cortex_Rep2	mm10_ERCC_SIRV	chr19	41911985	41918656	+	4	1709	50861	133303	ENSMUSG00000011752.7	ENSMUST00000011896.7	Pgam1	Pgam1-201	Known	Known	None	0.20000000298023224	None	None	None	None
m54284U_191213_120042/84804245/ccs	PacBio_Hippocampus_Rep2	mm10_ERCC_SIRV	chr1	79858634	79794329	-	9	2016	1313	3247	ENSMUSG00000026249.10	ENSMUST00000027467.10	Serpine2	Serpine2-201	Known	Known	None	0.3499999940395355	None	None	None	None
m54284U_191213_120042/73467401/ccs	PacBio_Hippocampus_Rep2	mm10_ERCC_SIRV	chrX	134601258	134607055	+	4	2393	53202	138157	ENSMUSG00000045427.13	ENSMUST00000059297.5	Hnrnph2	Hnrnph2-202	Known	Known	None	0.4000000059604645	None	None	None	None
m54284U_191213_120042/95947613/ccs	PacBio_Hippocampus_Rep2	mm10_ERCC_SIRV	chr11	53519995	53549598	+	10	2609	32935	86365	ENSMUSG00000018398.18	ENSMUST00000121334.7	Sept8	Sept8-204	Known	Known	None	0.20000000298023224	None	None	None	None
m54284U_191213_120042/109641736/ccs	PacBio_Hippocampus_Rep2	mm10_ERCC_SIRV	chr3	94310246	94332541	+	6	1625	8781	22940	ENSMUSG00000028145.9	ENSMUST00000049822.9	Them4	Them4-201	Known	Known	None	0.15000000596046448	None	None	None	None
m54284U_191213_120042/73729570/ccs	PacBio_Hippocampus_Rep2	mm10_ERCC_SIRV	chr17	35001145	35016320	+	30	3977	47218	123376	ENSMUSG00000007029.16	ENSMUST00000087315.13	Vars	Vars-201	Known	Known	None	0.15000000596046448	None	None	None	None
m54284U_191212_053548/157156766/ccs	PacBio_Hippocampus_Rep1	mm10_ERCC_SIRV	chr7	30914840	30899190	-	13	2475	20774	266287	ENSMUSG00000036634.15	ENCODEMT000266287	Mag	ENCODEMT000266287	Known	NIC	None	0.3499999940395355	None	None	None	None
m54284U_191107_221739/121243492/ccs	PacBio_Cortex_Rep1	mm10_ERCC_SIRV	chr9	40801276	40805196	+	9	2098	27474	71626	ENSMUSG00000015656.17	ENSMUST00000015800.15	Hspa8	Hspa8-201	Known	Known	None	0.25	None	None	None	None
m54284U_191213_120042/112986423/ccs	PacBio_Hippocampus_Rep2	mm10_ERCC_SIRV	chr6	83194461	83200116	+	11	1573	17864	267043	ENSMUSG00000031865.16	ENCODEMT000267043	Dctn1	ENCODEMT000267043	Known	ISM	Suffix	0.05000000074505806	None	None	None	None
m54284U_191213_120042/34540075/ccs	PacBio_Hippocampus_Rep2	mm10_ERCC_SIRV	chr5	38159468	38137655	-	5	1679	13748	36093	ENSMUSG00000029126.7	ENSMUST00000031009.7	Nsg1	Nsg1-201	Known	Known	None	0.10000000149011612	None	None	None	None
m54284U_191213_120042/75302114/ccs	PacBio_Hippocampus_Rep2	mm10_ERCC_SIRV	chrX	134601258	134607055	+	4	2393	53202	138157	ENSMUSG00000045427.13	ENSMUST00000059297.5	Hnrnph2	Hnrnph2-202	Known	Known	None	0.4000000059604645	None	None	None	None
m54284U_191213_120042/84870469/ccs	PacBio_Hippocampus_Rep2	mm10_ERCC_SIRV	chr1	79858632	79794329	-	9	2014	1313	3247	ENSMUSG00000026249.10	ENSMUST00000027467.10	Serpine2	Serpine2-201	Known	Known	None	0.3499999940395355	None	None	None	None
m54284U_191109_043049/80282325/ccs	PacBio_Cortex_Rep2	mm10_ERCC_SIRV	chr19	41911985	41918657	+	4	1710	50861	133303	ENSMUSG00000011752.7	ENSMUST00000011896.7	Pgam1	Pgam1-201	Known	Known	None	0.15000000596046448	None	None	None	None
m54284U_191107_221739/63572802/ccs	PacBio_Cortex_Rep1	mm10_ERCC_SIRV	chr3	94310247	94332534	+	6	1617	8781	22940	ENSMUSG00000028145.9	ENSMUST00000049822.9	Them4	Them4-201	Known	Known	None	0.25	None	None	None	None
m54284U_191107_221739/30736726/ccs	PacBio_Cortex_Rep1	mm10_ERCC_SIRV	chr17	35001146	35016322	+	30	3970	47218	123376	ENSMUSG00000007029.16	ENSMUST00000087315.13	Vars	Vars-201	Known	Known	None	0.15000000596046448	None	None	None	None
m54284U_191212_053548/157485453/ccs	PacBio_Hippocampus_Rep1	mm10_ERCC_SIRV	chr7	30914833	30899375	-	11	2333	20774	266282	ENSMUSG00000036634.15	ENCODEMT000266282	Mag	ENCODEMT000266282	Known	NIC	None	0.3499999940395355	None	None	None	None
m54284U_191212_053548/50071820/ccs	PacBio_Hippocampus_Rep1	mm10_ERCC_SIRV	chr15	79075246	79094400	+	13	1870	43740	112544	ENSMUSG00000033047.5	ENSMUST00000040518.5	Eif3l	Eif3l-201	Known	Known	None	0.05000000074505806	None	None	None	None
m54284U_191109_043049/131008555/ccs	PacBio_Cortex_Rep2	mm10_ERCC_SIRV	chr13	74009426	74035743	+	4	5073	39399	102251	ENSMUSG00000021573.15	ENSMUST00000022057.8	Tppp	Tppp-201	Known	Known	None	0.3499999940395355	None	None	None	None
m54284U_191213_120042/133563826/ccs	PacBio_Hippocampus_Rep2	mm10_ERCC_SIRV	chr6	83194462	83200116	+	11	1572	17864	267043	ENSMUSG00000031865.16	ENCODEMT000267043	Dctn1	ENCODEMT000267043	Known	ISM	Suffix	0.05000000074505806	None	None	None	None
m54284U_191213_120042/75957187/ccs	PacBio_Hippocampus_Rep2	mm10_ERCC_SIRV	chrX	134601258	134607055	+	4	2393	53202	138157	ENSMUSG00000045427.13	ENSMUST00000059297.5	Hnrnph2	Hnrnph2-202	Known	Known	None	0.4000000059604645	None	None	None	None
m54284U_191107_221739/121307149/ccs	PacBio_Cortex_Rep1	mm10_ERCC_SIRV	chr9	40801276	40805182	+	9	2084	27474	71626	ENSMUSG00000015656.17	ENSMUST00000015800.15	Hspa8	Hspa8-201	Known	Known	None	0.3499999940395355	None	None	None	None
m54284U_191213_120042/85065821/ccs	PacBio_Hippocampus_Rep2	mm10_ERCC_SIRV	chr1	79858634	79794329	-	9	2010	1313	3247	ENSMUSG00000026249.10	ENSMUST00000027467.10	Serpine2	Serpine2-201	Known	Known	None	0.3499999940395355	None	None	None	None
m54284U_191213_120042/108265607/ccs	PacBio_Hippocampus_Rep2	mm10_ERCC_SIRV	chr11	53519995	53549553	+	10	2564	32935	86365	ENSMUSG00000018398.18	ENSMUST00000121334.7	Sept8	Sept8-204	Known	Known	None	0.8500000238418579	None	None	None	None
m54284U_191213_120042/38209369/ccs	PacBio_Hippocampus_Rep2	mm10_ERCC_SIRV	chr5	38159476	38137655	-	5	1687	13748	36093	ENSMUSG00000029126.7	ENSMUST00000031009.7	Nsg1	Nsg1-201	Known	Known	None	0.10000000149011612	None	None	None	None
m54284U_191213_120042/113836628/ccs	PacBio_Hippocampus_Rep2	mm10_ERCC_SIRV	chr17	35001146	35016320	+	30	3976	47218	123376	ENSMUSG00000007029.16	ENSMUST00000087315.13	Vars	Vars-201	Known	Known	None	0.15000000596046448	None	None	None	None
m54284U_191109_043049/83362686/ccs	PacBio_Cortex_Rep2	mm10_ERCC_SIRV	chr19	41911985	41918654	+	4	1707	50861	133303	ENSMUSG00000011752.7	ENSMUST00000011896.7	Pgam1	Pgam1-201	Known	Known	None	0.20000000298023224	None	None	None	None
m54284U_191212_053548/157681367/ccs	PacBio_Hippocampus_Rep1	mm10_ERCC_SIRV	chr7	30914845	30899375	-	12	2386	20774	266283	ENSMUSG00000036634.15	ENCODEMT000266283	Mag	ENCODEMT000266283	Known	NIC	None	0.3499999940395355	None	None	None	None
m54284U_191107_221739/83233384/ccs	PacBio_Cortex_Rep1	mm10_ERCC_SIRV	chr3	94310247	94332534	+	6	1617	8781	22940	ENSMUSG00000028145.9	ENSMUST00000049822.9	Them4	Them4-201	Known	Known	None	0.25	None	None	None	None
m54284U_191213_120042/82509977/ccs	PacBio_Hippocampus_Rep2	mm10_ERCC_SIRV	chrX	134601258	134607055	+	4	2393	53202	138157	ENSMUSG00000045427.13	ENSMUST00000059297.5	Hnrnph2	Hnrnph2-202	Known	Known	None	0.4000000059604645	None	None	None	None
m54284U_191107_221739/90440959/ccs	PacBio_Cortex_Rep1	mm10_ERCC_SIRV	chr3	94310247	94332531	+	5	1983	8781	267060	ENSMUSG00000028145.9	ENCODEMT000267060	Them4	ENCODEMT000267060	Known	NIC	None	0.30000001192092896	None	None	None	None
m54284U_191107_221739/162465901/ccs	PacBio_Cortex_Rep1	mm10_ERCC_SIRV	chr6	83194463	83200115	+	11	1570	17864	267043	ENSMUSG00000031865.16	ENCODEMT000267043	Dctn1	ENCODEMT000267043	Known	ISM	Suffix	0.05000000074505806	None	None	None	None
m54284U_191213_120042/85067336/ccs	PacBio_Hippocampus_Rep2	mm10_ERCC_SIRV	chr1	79858634	79794329	-	9	2016	1313	3247	ENSMUSG00000026249.10	ENSMUST00000027467.10	Serpine2	Serpine2-201	Known	Known	None	0.3499999940395355	None	None	None	None
m54284U_191107_221739/56494244/ccs	PacBio_Cortex_Rep1	mm10_ERCC_SIRV	chr17	35001147	35016322	+	30	3977	47218	123376	ENSMUSG00000007029.16	ENSMUST00000087315.13	Vars	Vars-201	Known	Known	None	0.15000000596046448	None	None	None	None
m54284U_191212_053548/57279872/ccs	PacBio_Hippocampus_Rep1	mm10_ERCC_SIRV	chr15	79075240	79094407	+	13	1867	43740	266140	ENSMUSG00000033047.5	ENCODEMT000266140	Eif3l	ENCODEMT000266140	Known	NNC	None	0.10000000149011612	None	None	None	None
m54284U_191107_221739/121307313/ccs	PacBio_Cortex_Rep1	mm10_ERCC_SIRV	chr9	40801276	40805199	+	9	2101	27474	71626	ENSMUSG00000015656.17	ENSMUST00000015800.15	Hspa8	Hspa8-201	Known	Known	None	0.25	None	None	None	None
m54284U_191109_043049/87558014/ccs	PacBio_Cortex_Rep2	mm10_ERCC_SIRV	chr19	41911985	41918657	+	4	1710	50861	133303	ENSMUSG00000011752.7	ENSMUST00000011896.7	Pgam1	Pgam1-201	Known	Known	None	0.15000000596046448	None	None	None	None
m54284U_191109_043049/135398734/ccs	PacBio_Cortex_Rep2	mm10_ERCC_SIRV	chr13	74009426	74035749	+	3	4767	39399	102250	ENSMUSG00000021573.15	ENSMUST00000140217.7	Tppp	Tppp-202	Known	Known	None	0.25	None	None	None	None
m54284U_191213_120042/54528747/ccs	PacBio_Hippocampus_Rep2	mm10_ERCC_SIRV	chr5	38159469	38137655	-	5	1680	13748	36093	ENSMUSG00000029126.7	ENSMUST00000031009.7	Nsg1	Nsg1-201	Known	Known	None	0.10000000149011612	None	None	None	None
m54284U_191213_120042/93981504/ccs	PacBio_Hippocampus_Rep2	mm10_ERCC_SIRV	chrX	134601258	134607046	+	4	2384	53202	138157	ENSMUSG00000045427.13	ENSMUST00000059297.5	Hnrnph2	Hnrnph2-202	Known	Known	None	0.5	None	None	None	None
m54284U_191212_053548/158008499/ccs	PacBio_Hippocampus_Rep1	mm10_ERCC_SIRV	chr7	30914836	30899375	-	12	2377	20774	266283	ENSMUSG00000036634.15	ENCODEMT000266283	Mag	ENCODEMT000266283	Known	NIC	None	0.3499999940395355	None	None	None	None
m54284U_191107_221739/55967836/ccs	PacBio_Cortex_Rep1	mm10_ERCC_SIRV	chr11	53519996	53549592	+	10	2602	32935	86365	ENSMUSG00000018398.18	ENSMUST00000121334.7	Sept8	Sept8-204	Known	Known	None	0.3499999940395355	None	None	None	None
m54284U_191109_043049/37815006/ccs	PacBio_Cortex_Rep2	mm10_ERCC_SIRV	chr17	35001147	35016321	+	30	3976	47218	123376	ENSMUSG00000007029.16	ENSMUST00000087315.13	Vars	Vars-201	Known	Known	None	0.15000000596046448	None	None	None	None
m54284U_191213_120042/71172175/ccs	PacBio_Hippocampus_Rep2	mm10_ERCC_SIRV	chr6	83194465	83200114	+	11	1567	17864	267043	ENSMUSG00000031865.16	ENCODEMT000267043	Dctn1	ENCODEMT000267043	Known	ISM	Suffix	0.05000000074505806	None	None	None	None
m54284U_191107_221739/131074238/ccs	PacBio_Cortex_Rep1	mm10_ERCC_SIRV	chr3	94310247	94331895	+	6	978	8781	22940	ENSMUSG00000028145.9	ENSMUST00000049822.9	Them4	Them4-201	Known	Known	None	0.699999988079071	None	None	None	None
m54284U_191213_120042/85067637/ccs	PacBio_Hippocampus_Rep2	mm10_ERCC_SIRV	chr1	79858636	79794329	-	9	2018	1313	3247	ENSMUSG00000026249.10	ENSMUST00000027467.10	Serpine2	Serpine2-201	Known	Known	None	0.3499999940395355	None	None	None	None
m54284U_191109_043049/89852602/ccs	PacBio_Cortex_Rep2	mm10_ERCC_SIRV	chr19	41911985	41918663	+	4	1716	50861	133303	ENSMUSG00000011752.7	ENSMUST00000011896.7	Pgam1	Pgam1-201	Known	Known	None	0.05000000074505806	None	None	None	None
m54284U_191212_053548/162137620/ccs	PacBio_Hippocampus_Rep1	mm10_ERCC_SIRV	chr7	30914836	30899375	-	12	2377	20774	266283	ENSMUSG00000036634.15	ENCODEMT000266283	Mag	ENCODEMT000266283	Known	NIC	None	0.3499999940395355	None	None	None	None
m54284U_191213_120042/101189626/ccs	PacBio_Hippocampus_Rep2	mm10_ERCC_SIRV	chrX	134601258	134607055	+	4	2393	53202	138157	ENSMUSG00000045427.13	ENSMUST00000059297.5	Hnrnph2	Hnrnph2-202	Known	Known	None	0.4000000059604645	None	None	None	None
m54284U_191109_043049/78054860/ccs	PacBio_Cortex_Rep2	mm10_ERCC_SIRV	chr17	35001155	35016323	+	30	3970	47218	123376	ENSMUSG00000007029.16	ENSMUST00000087315.13	Vars	Vars-201	Known	Known	None	0.10000000149011612	None	None	None	None
m54284U_191107_221739/121307606/ccs	PacBio_Cortex_Rep1	mm10_ERCC_SIRV	chr9	40801276	40805199	+	9	2101	27474	71626	ENSMUSG00000015656.17	ENSMUST00000015800.15	Hspa8	Hspa8-201	Known	Known	None	0.25	None	None	None	None
m54284U_191212_053548/63898609/ccs	PacBio_Hippocampus_Rep1	mm10_ERCC_SIRV	chr15	79075246	79094399	+	13	1869	43740	112544	ENSMUSG00000033047.5	ENSMUST00000040518.5	Eif3l	Eif3l-201	Known	Known	None	0.10000000149011612	None	None	None	None
m54284U_191213_120042/154665861/ccs	PacBio_Hippocampus_Rep2	mm10_ERCC_SIRV	chr5	38159541	38137655	-	5	1752	13748	36093	ENSMUSG00000029126.7	ENSMUST00000031009.7	Nsg1	Nsg1-201	Known	Known	None	0.10000000149011612	None	None	None	None
m54284U_191109_043049/30214871/ccs	PacBio_Cortex_Rep2	mm10_ERCC_SIRV	chr6	83194472	83200116	+	11	1562	17864	267043	ENSMUSG00000031865.16	ENCODEMT000267043	Dctn1	ENCODEMT000267043	Known	ISM	Suffix	0.05000000074505806	None	None	None	None
m54284U_191109_043049/137758111/ccs	PacBio_Cortex_Rep2	mm10_ERCC_SIRV	chr13	74009426	74035751	+	4	5081	39399	102251	ENSMUSG00000021573.15	ENSMUST00000022057.8	Tppp	Tppp-201	Known	Known	None	0.30000001192092896	None	None	None	None
m54284U_191109_043049/25757501/ccs	PacBio_Cortex_Rep2	mm10_ERCC_SIRV	chr11	53519996	53549590	+	10	2600	32935	86365	ENSMUSG00000018398.18	ENSMUST00000121334.7	Sept8	Sept8-204	Known	Known	None	0.3499999940395355	None	None	None	None
m54284U_191107_221739/134089390/ccs	PacBio_Cortex_Rep1	mm10_ERCC_SIRV	chr3	94310247	94332536	+	6	1619	8781	22940	ENSMUSG00000028145.9	ENSMUST00000049822.9	Them4	Them4-201	Known	Known	None	0.15000000596046448	None	None	None	None
m54284U_191213_120042/85068569/ccs	PacBio_Hippocampus_Rep2	mm10_ERCC_SIRV	chr1	79858634	79794329	-	9	2016	1313	3247	ENSMUSG00000026249.10	ENSMUST00000027467.10	Serpine2	Serpine2-201	Known	Known	None	0.3499999940395355	None	None	None	None
m54284U_191212_053548/162794265/ccs	PacBio_Hippocampus_Rep1	mm10_ERCC_SIRV	chr7	30911956	30899185	-	10	2297	20774	266620	ENSMUSG00000036634.15	ENCODEMT000266620	Mag	ENCODEMT000266620	Known	ISM	Suffix	0.3499999940395355	None	None	None	None
m54284U_191109_043049/138086282/ccs	PacBio_Cortex_Rep2	mm10_ERCC_SIRV	chr17	35001160	35016327	+	30	3969	47218	123376	ENSMUSG00000007029.16	ENSMUST00000087315.13	Vars	Vars-201	Known	Known	None	0.0	None	None	None	None
m54284U_191109_043049/90768351/ccs	PacBio_Cortex_Rep2	mm10_ERCC_SIRV	chr19	41911985	41918656	+	4	1709	50861	133303	ENSMUSG00000011752.7	ENSMUST00000011896.7	Pgam1	Pgam1-201	Known	Known	None	0.20000000298023224	None	None	None	None
m54284U_191213_120042/108661017/ccs	PacBio_Hippocampus_Rep2	mm10_ERCC_SIRV	chrX	134601258	134607054	+	4	2392	53202	138157	ENSMUSG00000045427.13	ENSMUST00000059297.5	Hnrnph2	Hnrnph2-202	Known	Known	None	0.3499999940395355	None	None	None	None
m54284U_191107_221739/121307619/ccs	PacBio_Cortex_Rep1	mm10_ERCC_SIRV	chr9	40801276	40805195	+	9	2097	27474	71626	ENSMUSG00000015656.17	ENSMUST00000015800.15	Hspa8	Hspa8-201	Known	Known	None	0.25	None	None	None	None
m54284U_191107_221739/33161469/ccs	PacBio_Cortex_Rep1	mm10_ERCC_SIRV	chr5	38159427	38137656	-	5	1637	13748	36093	ENSMUSG00000029126.7	ENSMUST00000031009.7	Nsg1	Nsg1-201	Known	Known	None	0.10000000149011612	None	None	None	None
m54284U_191212_053548/71829187/ccs	PacBio_Hippocampus_Rep1	mm10_ERCC_SIRV	chr15	79075246	79094400	+	13	1870	43740	112544	ENSMUSG00000033047.5	ENSMUST00000040518.5	Eif3l	Eif3l-201	Known	Known	None	0.05000000074505806	None	None	None	None
m54284U_191212_053548/165217275/ccs	PacBio_Hippocampus_Rep1	mm10_ERCC_SIRV	chr7	30914859	30899185	-	13	2458	20774	54311	ENSMUSG00000036634.15	ENSMUST00000187137.6	Mag	Mag-203	Known	Known	None	0.3499999940395355	None	None	None	None
m54284U_191213_120042/100600014/ccs	PacBio_Hippocampus_Rep2	mm10_ERCC_SIRV	chr17	35001184	35016326	+	30	3944	47218	123376	ENSMUSG00000007029.16	ENSMUST00000087315.13	Vars	Vars-201	Known	Known	None	0.0	None	None	None	None
m54284U_191107_221739/134218932/ccs	PacBio_Cortex_Rep1	mm10_ERCC_SIRV	chr3	94310247	94326026	+	4	2139	8781	22942	ENSMUSG00000028145.9	ENSMUST00000198494.1	Them4	Them4-203	Known	Known	None	0.8500000238418579	None	None	None	None
m54284U_191213_120042/131925407/ccs	PacBio_Hippocampus_Rep2	mm10_ERCC_SIRV	chr6	83194472	83200116	+	11	1562	17864	267043	ENSMUSG00000031865.16	ENCODEMT000267043	Dctn1	ENCODEMT000267043	Known	ISM	Suffix	0.05000000074505806	None	None	None	None
m54284U_191109_043049/92538619/ccs	PacBio_Cortex_Rep2	mm10_ERCC_SIRV	chr19	41911985	41918654	+	4	1707	50861	133303	ENSMUSG00000011752.7	ENSMUST00000011896.7	Pgam1	Pgam1-201	Known	Known	None	0.20000000298023224	None	None	None	None
m54284U_191213_120042/112526093/ccs	PacBio_Hippocampus_Rep2	mm10_ERCC_SIRV	chrX	134601258	134607052	+	4	2390	53202	138157	ENSMUSG00000045427.13	ENSMUST00000059297.5	Hnrnph2	Hnrnph2-202	Known	Known	None	0.3499999940395355	None	None	None	None
m54284U_191213_120042/85131289/ccs	PacBio_Hippocampus_Rep2	mm10_ERCC_SIRV	chr1	79858631	79794329	-	9	2013	1313	3247	ENSMUSG00000026249.10	ENSMUST00000027467.10	Serpine2	Serpine2-201	Known	Known	None	0.3499999940395355	None	None	None	None
m54284U_191109_043049/108004089/ccs	PacBio_Cortex_Rep2	mm10_ERCC_SIRV	chr11	53519996	53549590	+	10	2593	32935	86365	ENSMUSG00000018398.18	ENSMUST00000121334.7	Sept8	Sept8-204	Known	Known	None	0.3499999940395355	None	None	None	None
m54284U_191212_053548/166527641/ccs	PacBio_Hippocampus_Rep1	mm10_ERCC_SIRV	chr7	30914836	30899375	-	12	2377	20774	266283	ENSMUSG00000036634.15	ENCODEMT000266283	Mag	ENCODEMT000266283	Known	NIC	None	0.3499999940395355	None	None	None	None
m54284U_191109_043049/149815369/ccs	PacBio_Cortex_Rep2	mm10_ERCC_SIRV	chr13	74009426	74033160	+	4	2490	39399	102251	ENSMUSG00000021573.15	ENSMUST00000022057.8	Tppp	Tppp-201	Known	Known	None	0.5	None	None	None	None
m54284U_191107_221739/121308041/ccs	PacBio_Cortex_Rep1	mm10_ERCC_SIRV	chr9	40801276	40805195	+	9	2097	27474	71626	ENSMUSG00000015656.17	ENSMUST00000015800.15	Hspa8	Hspa8-201	Known	Known	None	0.25	None	None	None	None
m54284U_191213_120042/82378752/ccs	PacBio_Hippocampus_Rep2	mm10_ERCC_SIRV	chr17	35001195	35016325	+	30	3932	47218	123376	ENSMUSG00000007029.16	ENSMUST00000087315.13	Vars	Vars-201	Known	Known	None	0.05000000074505806	None	None	None	None
m54284U_191107_221739/45810065/ccs	PacBio_Cortex_Rep1	mm10_ERCC_SIRV	chr5	38159417	38137656	-	5	1627	13748	36093	ENSMUSG00000029126.7	ENSMUST00000031009.7	Nsg1	Nsg1-201	Known	Known	None	0.10000000149011612	None	None	None	None
m54284U_191107_221739/142412635/ccs	PacBio_Cortex_Rep1	mm10_ERCC_SIRV	chr3	94310247	94332532	+	6	1615	8781	22940	ENSMUSG00000028145.9	ENSMUST00000049822.9	Them4	Them4-201	Known	Known	None	0.30000001192092896	None	None	None	None
m54284U_191213_120042/113313408/ccs	PacBio_Hippocampus_Rep2	mm10_ERCC_SIRV	chrX	134601258	134607055	+	4	2393	53202	138157	ENSMUSG00000045427.13	ENSMUST00000059297.5	Hnrnph2	Hnrnph2-202	Known	Known	None	0.4000000059604645	None	None	None	None
m54284U_191213_120042/85198723/ccs	PacBio_Hippocampus_Rep2	mm10_ERCC_SIRV	chr1	79858632	79794329	-	9	2014	1313	3247	ENSMUSG00000026249.10	ENSMUST00000027467.10	Serpine2	Serpine2-201	Known	Known	None	0.3499999940395355	None	None	None	None
m54284U_191212_053548/80808665/ccs	PacBio_Hippocampus_Rep1	mm10_ERCC_SIRV	chr15	79075246	79094405	+	13	1875	43740	112544	ENSMUSG00000033047.5	ENSMUST00000040518.5	Eif3l	Eif3l-201	Known	Known	None	0.15000000596046448	None	None	None	None
m54284U_191109_043049/141688927/ccs	PacBio_Cortex_Rep2	mm10_ERCC_SIRV	chr6	83194476	83200116	+	11	1558	17864	267043	ENSMUSG00000031865.16	ENCODEMT000267043	Dctn1	ENCODEMT000267043	Known	ISM	Suffix	0.05000000074505806	None	None	None	None
m54284U_191109_043049/95551685/ccs	PacBio_Cortex_Rep2	mm10_ERCC_SIRV	chr19	41911985	41918656	+	4	1709	50861	133303	ENSMUSG00000011752.7	ENSMUST00000011896.7	Pgam1	Pgam1-201	Known	Known	None	0.20000000298023224	None	None	None	None
m54284U_191212_053548/168887001/ccs	PacBio_Hippocampus_Rep1	mm10_ERCC_SIRV	chr7	30914851	30899185	-	13	2478	20774	266314	ENSMUSG00000036634.15	ENCODEMT000266314	Mag	ENCODEMT000266314	Known	NIC	None	0.3499999940395355	None	None	None	None
m54284U_191213_120042/38142210/ccs	PacBio_Hippocampus_Rep2	mm10_ERCC_SIRV	chr17	35001196	35016322	+	30	3928	47218	123376	ENSMUSG00000007029.16	ENSMUST00000087315.13	Vars	Vars-201	Known	Known	None	0.15000000596046448	None	None	None	None
m54284U_191107_221739/121308574/ccs	PacBio_Cortex_Rep1	mm10_ERCC_SIRV	chr9	40801276	40805199	+	9	2101	27474	71626	ENSMUSG00000015656.17	ENSMUST00000015800.15	Hspa8	Hspa8-201	Known	Known	None	0.25	None	None	None	None
m54284U_191213_120042/85199040/ccs	PacBio_Hippocampus_Rep2	mm10_ERCC_SIRV	chr1	79858632	79794329	-	9	2014	1313	3247	ENSMUSG00000026249.10	ENSMUST00000027467.10	Serpine2	Serpine2-201	Known	Known	None	0.3499999940395355	None	None	None	None
m54284U_191212_053548/169674667/ccs	PacBio_Hippocampus_Rep1	mm10_ERCC_SIRV	chr7	30914833	30899187	-	13	2500	20774	266295	ENSMUSG00000036634.15	ENCODEMT000266295	Mag	ENCODEMT000266295	Known	NIC	None	0.3499999940395355	None	None	None	None
m54284U_191107_221739/71369133/ccs	PacBio_Cortex_Rep1	mm10_ERCC_SIRV	chr5	38159508	38137656	-	5	1718	13748	36093	ENSMUSG00000029126.7	ENSMUST00000031009.7	Nsg1	Nsg1-201	Known	Known	None	0.10000000149011612	None	None	None	None
m54284U_191213_120042/119275942/ccs	PacBio_Hippocampus_Rep2	mm10_ERCC_SIRV	chrX	134601258	134607053	+	3	2346	53202	138153	ENSMUSG00000045427.13	ENSMUST00000074950.10	Hnrnph2	Hnrnph2-203	Known	Known	None	0.3499999940395355	None	None	None	None
m54284U_191109_043049/173213104/ccs	PacBio_Cortex_Rep2	mm10_ERCC_SIRV	chr11	53519985	53541235	+	10	1500	32935	266743	ENSMUSG00000018398.18	ENCODEMT000266743	Sept8	ENCODEMT000266743	Known	NIC	None	0.20000000298023224	None	None	None	None
m54284U_191109_043049/95749040/ccs	PacBio_Cortex_Rep2	mm10_ERCC_SIRV	chr3	94310247	94332532	+	6	1615	8781	22940	ENSMUSG00000028145.9	ENSMUST00000049822.9	Them4	Them4-201	Known	Known	None	0.30000001192092896	None	None	None	None
m54284U_191213_120042/116262407/ccs	PacBio_Hippocampus_Rep2	mm10_ERCC_SIRV	chr17	35001284	35016322	+	28	3696	47218	266941	ENSMUSG00000007029.16	ENCODEMT000266941	Vars	ENCODEMT000266941	Known	NIC	None	0.15000000596046448	None	None	None	None
m54284U_191109_043049/35980925/ccs	PacBio_Cortex_Rep2	mm10_ERCC_SIRV	chr6	83194478	83200116	+	11	1556	17864	267043	ENSMUSG00000031865.16	ENCODEMT000267043	Dctn1	ENCODEMT000267043	Known	ISM	Suffix	0.05000000074505806	None	None	None	None
m54284U_191109_043049/98108069/ccs	PacBio_Cortex_Rep2	mm10_ERCC_SIRV	chr19	41911985	41918660	+	4	1713	50861	133303	ENSMUSG00000011752.7	ENSMUST00000011896.7	Pgam1	Pgam1-201	Known	Known	None	0.05000000074505806	None	None	None	None
m54284U_191109_043049/153683227/ccs	PacBio_Cortex_Rep2	mm10_ERCC_SIRV	chr13	74009426	74035751	+	4	5081	39399	102251	ENSMUSG00000021573.15	ENSMUST00000022057.8	Tppp	Tppp-201	Known	Known	None	0.30000001192092896	None	None	None	None
m54284U_191213_120042/85263353/ccs	PacBio_Hippocampus_Rep2	mm10_ERCC_SIRV	chr1	79858632	79794329	-	9	2014	1313	3247	ENSMUSG00000026249.10	ENSMUST00000027467.10	Serpine2	Serpine2-201	Known	Known	None	0.3499999940395355	None	None	None	None
m54284U_191107_221739/121309128/ccs	PacBio_Cortex_Rep1	mm10_ERCC_SIRV	chr9	40801276	40805198	+	9	2100	27474	71626	ENSMUSG00000015656.17	ENSMUST00000015800.15	Hspa8	Hspa8-201	Known	Known	None	0.25	None	None	None	None
m54284U_191212_053548/102368933/ccs	PacBio_Hippocampus_Rep1	mm10_ERCC_SIRV	chr15	79075246	79094399	+	13	1869	43740	112544	ENSMUSG00000033047.5	ENSMUST00000040518.5	Eif3l	Eif3l-201	Known	Known	None	0.10000000149011612	None	None	None	None
m54284U_191212_053548/169675201/ccs	PacBio_Hippocampus_Rep1	mm10_ERCC_SIRV	chr7	30914834	30899183	-	13	2322	20774	266991	ENSMUSG00000036634.15	ENCODEMT000266991	Mag	ENCODEMT000266991	Known	NIC	None	0.3499999940395355	None	None	None	None
m54284U_191107_221739/159057012/ccs	PacBio_Cortex_Rep1	mm10_ERCC_SIRV	chr17	35001258	35016326	+	29	4049	47218	267061	ENSMUSG00000007029.16	ENCODEMT000267061	Vars	ENCODEMT000267061	Known	ISM	Suffix	0.0	None	None	None	None
m54284U_191107_221739/110101032/ccs	PacBio_Cortex_Rep1	mm10_ERCC_SIRV	chr5	38159404	38137656	-	5	1706	13748	36096	ENSMUSG00000029126.7	ENSMUST00000201363.3	Nsg1	Nsg1-204	Known	Known	None	0.10000000149011612	None	None	None	None
m54284U_191107_221739/44960401/ccs	PacBio_Cortex_Rep1	mm10_ERCC_SIRV	chr6	83194480	83200116	+	11	1554	17864	267043	ENSMUSG00000031865.16	ENCODEMT000267043	Dctn1	ENCODEMT000267043	Known	ISM	Suffix	0.05000000074505806	None	None	None	None
m54284U_191109_043049/150668758/ccs	PacBio_Cortex_Rep2	mm10_ERCC_SIRV	chr3	94310247	94332532	+	6	1615	8781	22940	ENSMUSG00000028145.9	ENSMUST00000049822.9	Them4	Them4-201	Known	Known	None	0.30000001192092896	None	None	None	None
m54284U_191213_120042/121178477/ccs	PacBio_Hippocampus_Rep2	mm10_ERCC_SIRV	chrX	134601258	134607054	+	4	2386	53202	138157	ENSMUSG00000045427.13	ENSMUST00000059297.5	Hnrnph2	Hnrnph2-202	Known	Known	None	0.3499999940395355	None	None	None	None
m54284U_191109_043049/175440806/ccs	PacBio_Cortex_Rep2	mm10_ERCC_SIRV	chr11	53519996	53549597	+	10	2607	32935	86365	ENSMUSG00000018398.18	ENSMUST00000121334.7	Sept8	Sept8-204	Known	Known	None	0.25	None	None	None	None
m54284U_191109_043049/98503453/ccs	PacBio_Cortex_Rep2	mm10_ERCC_SIRV	chr19	41911985	41918656	+	4	1709	50861	133303	ENSMUSG00000011752.7	ENSMUST00000011896.7	Pgam1	Pgam1-201	Known	Known	None	0.20000000298023224	None	None	None	None
m54284U_191213_120042/85265054/ccs	PacBio_Hippocampus_Rep2	mm10_ERCC_SIRV	chr1	79858634	79794329	-	9	2016	1313	3247	ENSMUSG00000026249.10	ENSMUST00000027467.10	Serpine2	Serpine2-201	Known	Known	None	0.3499999940395355	None	None	None	None
m54284U_191212_053548/172557444/ccs	PacBio_Hippocampus_Rep1	mm10_ERCC_SIRV	chr7	30914870	30899375	-	12	2411	20774	266283	ENSMUSG00000036634.15	ENCODEMT000266283	Mag	ENCODEMT000266283	Known	NIC	None	0.3499999940395355	None	None	None	None
m54284U_191107_221739/121309566/ccs	PacBio_Cortex_Rep1	mm10_ERCC_SIRV	chr9	40801276	40805201	+	9	2103	27474	71626	ENSMUSG00000015656.17	ENSMUST00000015800.15	Hspa8	Hspa8-201	Known	Known	None	0.20000000298023224	None	None	None	None
m54284U_191109_043049/157616081/ccs	PacBio_Cortex_Rep2	mm10_ERCC_SIRV	chr13	74009426	74035749	+	4	5079	39399	102251	ENSMUSG00000021573.15	ENSMUST00000022057.8	Tppp	Tppp-201	Known	Known	None	0.25	None	None	None	None
m54284U_191212_053548/6817367/ccs	PacBio_Hippocampus_Rep1	mm10_ERCC_SIRV	chr6	83194481	83200116	+	11	1553	17864	267043	ENSMUSG00000031865.16	ENCODEMT000267043	Dctn1	ENCODEMT000267043	Known	ISM	Suffix	0.05000000074505806	None	None	None	None
m54284U_191109_043049/164234194/ccs	PacBio_Cortex_Rep2	mm10_ERCC_SIRV	chr3	94310247	94332539	+	6	1622	8781	22940	ENSMUSG00000028145.9	ENSMUST00000049822.9	Them4	Them4-201	Known	Known	None	0.15000000596046448	None	None	None	None
m54284U_191212_053548/113705318/ccs	PacBio_Hippocampus_Rep1	mm10_ERCC_SIRV	chr15	79075246	79094406	+	13	1876	43740	112544	ENSMUSG00000033047.5	ENSMUST00000040518.5	Eif3l	Eif3l-201	Known	Known	None	0.15000000596046448	None	None	None	None
m54284U_191107_221739/160434340/ccs	PacBio_Cortex_Rep1	mm10_ERCC_SIRV	chr5	38159454	38137656	-	5	1664	13748	36093	ENSMUSG00000029126.7	ENSMUST00000031009.7	Nsg1	Nsg1-201	Known	Known	None	0.10000000149011612	None	None	None	None
m54284U_191212_053548/26805586/ccs	PacBio_Hippocampus_Rep1	mm10_ERCC_SIRV	chr17	35001277	35016323	+	27	3817	47218	267062	ENSMUSG00000007029.16	ENCODEMT000267062	Vars	ENCODEMT000267062	Known	ISM	Suffix	0.10000000149011612	None	None	None	None
m54284U_191212_053548/173343692/ccs	PacBio_Hippocampus_Rep1	mm10_ERCC_SIRV	chr7	30914857	30899185	-	13	2450	20774	54311	ENSMUSG00000036634.15	ENSMUST00000187137.6	Mag	Mag-203	Known	Known	None	0.3499999940395355	None	None	None	None
m54284U_191213_120042/122880618/ccs	PacBio_Hippocampus_Rep2	mm10_ERCC_SIRV	chrX	134601258	134607055	+	3	2348	53202	138153	ENSMUSG00000045427.13	ENSMUST00000074950.10	Hnrnph2	Hnrnph2-203	Known	Known	None	0.4000000059604645	None	None	None	None
m54284U_191213_120042/85329200/ccs	PacBio_Hippocampus_Rep2	mm10_ERCC_SIRV	chr1	79858632	79794329	-	9	2014	1313	3247	ENSMUSG00000026249.10	ENSMUST00000027467.10	Serpine2	Serpine2-201	Known	Known	None	0.3499999940395355	None	None	None	None
m54284U_191109_043049/100991909/ccs	PacBio_Cortex_Rep2	mm10_ERCC_SIRV	chr19	41911985	41918662	+	4	1715	50861	133303	ENSMUSG00000011752.7	ENSMUST00000011896.7	Pgam1	Pgam1-201	Known	Known	None	0.05000000074505806	None	None	None	None
m54284U_191107_221739/121372822/ccs	PacBio_Cortex_Rep1	mm10_ERCC_SIRV	chr9	40801276	40805196	+	9	2098	27474	71626	ENSMUSG00000015656.17	ENSMUST00000015800.15	Hspa8	Hspa8-201	Known	Known	None	0.25	None	None	None	None
m54284U_191212_053548/34537486/ccs	PacBio_Hippocampus_Rep1	mm10_ERCC_SIRV	chr11	53519996	53549596	+	10	2606	32935	86365	ENSMUSG00000018398.18	ENSMUST00000121334.7	Sept8	Sept8-204	Known	Known	None	0.25	None	None	None	None
m54284U_191212_053548/22216709/ccs	PacBio_Hippocampus_Rep1	mm10_ERCC_SIRV	chr6	83194481	83200116	+	11	1553	17864	267043	ENSMUSG00000031865.16	ENCODEMT000267043	Dctn1	ENCODEMT000267043	Known	ISM	Suffix	0.05000000074505806	None	None	None	None
m54284U_191109_043049/166070836/ccs	PacBio_Cortex_Rep2	mm10_ERCC_SIRV	chr3	94310247	94332534	+	6	1617	8781	22940	ENSMUSG00000028145.9	ENSMUST00000049822.9	Them4	Them4-201	Known	Known	None	0.25	None	None	None	None
m54284U_191212_053548/173605019/ccs	PacBio_Hippocampus_Rep1	mm10_ERCC_SIRV	chr7	30914858	30899375	-	12	2399	20774	266283	ENSMUSG00000036634.15	ENCODEMT000266283	Mag	ENCODEMT000266283	Known	NIC	None	0.3499999940395355	None	None	None	None
m54284U_191213_120042/85459279/ccs	PacBio_Hippocampus_Rep2	mm10_ERCC_SIRV	chr1	79858632	79794329	-	9	2014	1313	3247	ENSMUSG00000026249.10	ENSMUST00000027467.10	Serpine2	Serpine2-201	Known	Known	None	0.3499999940395355	None	None	None	None
m54284U_191213_120042/123929247/ccs	PacBio_Hippocampus_Rep2	mm10_ERCC_SIRV	chrX	134601258	134607046	+	4	2384	53202	138157	ENSMUSG00000045427.13	ENSMUST00000059297.5	Hnrnph2	Hnrnph2-202	Known	Known	None	0.5	None	None	None	None
m54284U_191107_221739/166331886/ccs	PacBio_Cortex_Rep1	mm10_ERCC_SIRV	chr5	38159467	38137656	-	5	1677	13748	36093	ENSMUSG00000029126.7	ENSMUST00000031009.7	Nsg1	Nsg1-201	Known	Known	None	0.10000000149011612	None	None	None	None
m54284U_191109_043049/105972189/ccs	PacBio_Cortex_Rep2	mm10_ERCC_SIRV	chr19	41911985	41918656	+	4	1709	50861	133303	ENSMUSG00000011752.7	ENSMUST00000011896.7	Pgam1	Pgam1-201	Known	Known	None	0.20000000298023224	None	None	None	None
m54284U_191212_053548/126224064/ccs	PacBio_Hippocampus_Rep1	mm10_ERCC_SIRV	chr15	79075246	79094398	+	13	1868	43740	112544	ENSMUSG00000033047.5	ENSMUST00000040518.5	Eif3l	Eif3l-201	Known	Known	None	0.10000000149011612	None	None	None	None
m54284U_191109_043049/159582736/ccs	PacBio_Cortex_Rep2	mm10_ERCC_SIRV	chr13	74009426	74034471	+	4	3801	39399	102251	ENSMUSG00000021573.15	ENSMUST00000022057.8	Tppp	Tppp-201	Known	Known	None	0.5	None	None	None	None
m54284U_191213_120042/119144868/ccs	PacBio_Hippocampus_Rep2	mm10_ERCC_SIRV	chr17	35001336	35016318	+	29	4026	47218	267061	ENSMUSG00000007029.16	ENCODEMT000267061	Vars	ENCODEMT000267061	Known	ISM	Suffix	0.15000000596046448	None	None	None	None
m54284U_191107_221739/121372970/ccs	PacBio_Cortex_Rep1	mm10_ERCC_SIRV	chr9	40801276	40805194	+	9	2090	27474	71626	ENSMUSG00000015656.17	ENSMUST00000015800.15	Hspa8	Hspa8-201	Known	Known	None	0.25	None	None	None	None
m54284U_191212_053548/174786237/ccs	PacBio_Hippocampus_Rep1	mm10_ERCC_SIRV	chr7	30914837	30899375	-	12	2378	20774	266283	ENSMUSG00000036634.15	ENCODEMT000266283	Mag	ENCODEMT000266283	Known	NIC	None	0.3499999940395355	None	None	None	None
m54284U_191212_053548/100401448/ccs	PacBio_Hippocampus_Rep1	mm10_ERCC_SIRV	chr6	83194481	83200116	+	11	1553	17864	267043	ENSMUSG00000031865.16	ENCODEMT000267043	Dctn1	ENCODEMT000267043	Known	ISM	Suffix	0.05000000074505806	None	None	None	None
m54284U_191109_043049/178391396/ccs	PacBio_Cortex_Rep2	mm10_ERCC_SIRV	chr3	94310247	94332534	+	6	1617	8781	22940	ENSMUSG00000028145.9	ENSMUST00000049822.9	Them4	Them4-201	Known	Known	None	0.25	None	None	None	None
m54284U_191213_120042/85460850/ccs	PacBio_Hippocampus_Rep2	mm10_ERCC_SIRV	chr1	79858636	79794329	-	9	2019	1313	3247	ENSMUSG00000026249.10	ENSMUST00000027467.10	Serpine2	Serpine2-201	Known	Known	None	0.3499999940395355	None	None	None	None
m54284U_191212_053548/43057610/ccs	PacBio_Hippocampus_Rep1	mm10_ERCC_SIRV	chr11	53519996	53549555	+	10	2595	32935	264091	ENSMUSG00000018398.18	ENCODEMT000264091	Sept8	ENCODEMT000264091	Known	NIC	None	0.3499999940395355	None	None	None	None
m54284U_191213_120042/126879607/ccs	PacBio_Hippocampus_Rep2	mm10_ERCC_SIRV	chrX	134601258	134607053	+	4	2391	53202	138157	ENSMUSG00000045427.13	ENSMUST00000059297.5	Hnrnph2	Hnrnph2-202	Known	Known	None	0.3499999940395355	None	None	None	None
m54284U_191109_043049/28443539/ccs	PacBio_Cortex_Rep2	mm10_ERCC_SIRV	chr17	35001337	35016318	+	29	4025	47218	267061	ENSMUSG00000007029.16	ENCODEMT000267061	Vars	ENCODEMT000267061	Known	ISM	Suffix	0.15000000596046448	None	None	None	None
m54284U_191109_043049/17369532/ccs	PacBio_Cortex_Rep2	mm10_ERCC_SIRV	chr5	38159614	38137656	-	5	1824	13748	36093	ENSMUSG00000029126.7	ENSMUST00000031009.7	Nsg1	Nsg1-201	Known	Known	None	0.10000000149011612	None	None	None	None
m54284U_191212_053548/177343157/ccs	PacBio_Hippocampus_Rep1	mm10_ERCC_SIRV	chr7	30914848	30899190	-	13	2483	20774	266287	ENSMUSG00000036634.15	ENCODEMT000266287	Mag	ENCODEMT000266287	Known	NIC	None	0.3499999940395355	None	None	None	None
m54284U_191109_043049/107808428/ccs	PacBio_Cortex_Rep2	mm10_ERCC_SIRV	chr19	41911985	41918656	+	4	1709	50861	133303	ENSMUSG00000011752.7	ENSMUST00000011896.7	Pgam1	Pgam1-201	Known	Known	None	0.20000000298023224	None	None	None	None
m54284U_191107_221739/121374706/ccs	PacBio_Cortex_Rep1	mm10_ERCC_SIRV	chr9	40801276	40805197	+	9	2099	27474	71626	ENSMUSG00000015656.17	ENSMUST00000015800.15	Hspa8	Hspa8-201	Known	Known	None	0.20000000298023224	None	None	None	None
m54284U_191212_053548/159449647/ccs	PacBio_Hippocampus_Rep1	mm10_ERCC_SIRV	chr6	83194481	83200113	+	11	1550	17864	267043	ENSMUSG00000031865.16	ENCODEMT000267043	Dctn1	ENCODEMT000267043	Known	ISM	Suffix	0.05000000074505806	None	None	None	None
m54284U_191212_053548/141231291/ccs	PacBio_Hippocampus_Rep1	mm10_ERCC_SIRV	chr15	79075246	79094397	+	13	1867	43740	112544	ENSMUSG00000033047.5	ENSMUST00000040518.5	Eif3l	Eif3l-201	Known	Known	None	0.05000000074505806	None	None	None	None
m54284U_191213_120042/85526353/ccs	PacBio_Hippocampus_Rep2	mm10_ERCC_SIRV	chr1	79858634	79794329	-	9	2016	1313	3247	ENSMUSG00000026249.10	ENSMUST00000027467.10	Serpine2	Serpine2-201	Known	Known	None	0.3499999940395355	None	None	None	None
m54284U_191213_120042/14221483/ccs	PacBio_Hippocampus_Rep2	mm10_ERCC_SIRV	chr3	94310247	94332531	+	6	1614	8781	22940	ENSMUSG00000028145.9	ENSMUST00000049822.9	Them4	Them4-201	Known	Known	None	0.30000001192092896	None	None	None	None
m54284U_191212_053548/129172994/ccs	PacBio_Hippocampus_Rep1	mm10_ERCC_SIRV	chr17	35001278	35016327	+	28	3948	47218	267063	ENSMUSG00000007029.16	ENCODEMT000267063	Vars	ENCODEMT000267063	Known	ISM	Suffix	0.0	None	None	None	None
m54284U_191213_120042/128977436/ccs	PacBio_Hippocampus_Rep2	mm10_ERCC_SIRV	chrX	134601258	134607055	+	4	2393	53202	138157	ENSMUSG00000045427.13	ENSMUST00000059297.5	Hnrnph2	Hnrnph2-202	Known	Known	None	0.4000000059604645	None	None	None	None
m54284U_191212_053548/177866905/ccs	PacBio_Hippocampus_Rep1	mm10_ERCC_SIRV	chr7	30914840	30899190	-	13	2475	20774	266287	ENSMUSG00000036634.15	ENCODEMT000266287	Mag	ENCODEMT000266287	Known	NIC	None	0.3499999940395355	None	None	None	None
m54284U_191212_053548/71960675/ccs	PacBio_Hippocampus_Rep1	mm10_ERCC_SIRV	chr11	53519996	53549559	+	10	2599	32935	264091	ENSMUSG00000018398.18	ENCODEMT000264091	Sept8	ENCODEMT000264091	Known	NIC	None	0.25	None	None	None	None
m54284U_191109_043049/112069114/ccs	PacBio_Cortex_Rep2	mm10_ERCC_SIRV	chr19	41911985	41918656	+	4	1709	50861	133303	ENSMUSG00000011752.7	ENSMUST00000011896.7	Pgam1	Pgam1-201	Known	Known	None	0.20000000298023224	None	None	None	None
m54284U_191109_043049/58524609/ccs	PacBio_Cortex_Rep2	mm10_ERCC_SIRV	chr5	38159479	38137656	-	5	1689	13748	36093	ENSMUSG00000029126.7	ENSMUST00000031009.7	Nsg1	Nsg1-201	Known	Known	None	0.10000000149011612	None	None	None	None
m54284U_191109_043049/162597703/ccs	PacBio_Cortex_Rep2	mm10_ERCC_SIRV	chr13	74009426	74033916	+	4	3246	39399	102251	ENSMUSG00000021573.15	ENSMUST00000022057.8	Tppp	Tppp-201	Known	Known	None	0.30000001192092896	None	None	None	None
m54284U_191107_221739/121374848/ccs	PacBio_Cortex_Rep1	mm10_ERCC_SIRV	chr9	40801276	40805199	+	9	2101	27474	71626	ENSMUSG00000015656.17	ENSMUST00000015800.15	Hspa8	Hspa8-201	Known	Known	None	0.25	None	None	None	None
m54284U_191213_120042/85591293/ccs	PacBio_Hippocampus_Rep2	mm10_ERCC_SIRV	chr1	79858634	79794329	-	9	2016	1313	3247	ENSMUSG00000026249.10	ENSMUST00000027467.10	Serpine2	Serpine2-201	Known	Known	None	0.3499999940395355	None	None	None	None
m54284U_191109_043049/92800277/ccs	PacBio_Cortex_Rep2	mm10_ERCC_SIRV	chr17	35001284	35016322	+	29	4019	47218	267064	ENSMUSG00000007029.16	ENCODEMT000267064	Vars	ENCODEMT000267064	Known	NNC	None	0.15000000596046448	None	None	None	None
m54284U_191213_120042/102172836/ccs	PacBio_Hippocampus_Rep2	mm10_ERCC_SIRV	chr3	94310247	94332541	+	6	1624	8781	22940	ENSMUSG00000028145.9	ENSMUST00000049822.9	Them4	Them4-201	Known	Known	None	0.15000000596046448	None	None	None	None
m54284U_191212_053548/177998265/ccs	PacBio_Hippocampus_Rep1	mm10_ERCC_SIRV	chr7	30911664	30899186	-	9	2098	20774	266298	ENSMUSG00000036634.15	ENCODEMT000266298	Mag	ENCODEMT000266298	Known	ISM	Suffix	0.3499999940395355	None	None	None	None
m54284U_191213_120042/49809537/ccs	PacBio_Hippocampus_Rep2	mm10_ERCC_SIRV	chr6	83194482	83200116	+	11	1552	17864	267043	ENSMUSG00000031865.16	ENCODEMT000267043	Dctn1	ENCODEMT000267043	Known	ISM	Suffix	0.05000000074505806	None	None	None	None
m54284U_191213_120042/130679956/ccs	PacBio_Hippocampus_Rep2	mm10_ERCC_SIRV	chrX	134601258	134607055	+	3	2348	53202	138153	ENSMUSG00000045427.13	ENSMUST00000074950.10	Hnrnph2	Hnrnph2-203	Known	Known	None	0.4000000059604645	None	None	None	None
m54284U_191212_053548/149031664/ccs	PacBio_Hippocampus_Rep1	mm10_ERCC_SIRV	chr15	79075246	79094398	+	13	1868	43740	112544	ENSMUSG00000033047.5	ENSMUST00000040518.5	Eif3l	Eif3l-201	Known	Known	None	0.10000000149011612	None	None	None	None
m54284U_191109_043049/112266049/ccs	PacBio_Cortex_Rep2	mm10_ERCC_SIRV	chr19	41911985	41918656	+	4	1709	50861	133303	ENSMUSG00000011752.7	ENSMUST00000011896.7	Pgam1	Pgam1-201	Known	Known	None	0.20000000298023224	None	None	None	None
m54284U_191212_053548/121899857/ccs	PacBio_Hippocampus_Rep1	mm10_ERCC_SIRV	chr5	38159028	38137656	-	4	1601	13748	264899	ENSMUSG00000029126.7	ENCODEMT000264899	Nsg1	ENCODEMT000264899	Known	ISM	Suffix	0.10000000149011612	None	None	None	None
m54284U_191107_221739/121374885/ccs	PacBio_Cortex_Rep1	mm10_ERCC_SIRV	chr9	40801276	40805199	+	9	2101	27474	71626	ENSMUSG00000015656.17	ENSMUST00000015800.15	Hspa8	Hspa8-201	Known	Known	None	0.25	None	None	None	None
m54284U_191213_120042/85656485/ccs	PacBio_Hippocampus_Rep2	mm10_ERCC_SIRV	chr1	79858634	79794329	-	9	2016	1313	3247	ENSMUSG00000026249.10	ENSMUST00000027467.10	Serpine2	Serpine2-201	Known	Known	None	0.3499999940395355	None	None	None	None
m54284U_191107_221739/180357543/ccs	PacBio_Cortex_Rep1	mm10_ERCC_SIRV	chr3	94310250	94332532	+	6	1612	8781	22940	ENSMUSG00000028145.9	ENSMUST00000049822.9	Them4	Them4-201	Known	Known	None	0.30000001192092896	None	None	None	None
m54284U_191213_120042/23659138/ccs	PacBio_Hippocampus_Rep2	mm10_ERCC_SIRV	chr6	83194484	83200116	+	11	1550	17864	267043	ENSMUSG00000031865.16	ENCODEMT000267043	Dctn1	ENCODEMT000267043	Known	ISM	Suffix	0.05000000074505806	None	None	None	None
m54284U_191212_053548/178323792/ccs	PacBio_Hippocampus_Rep1	mm10_ERCC_SIRV	chr7	30914856	30899375	-	12	2397	20774	266283	ENSMUSG00000036634.15	ENCODEMT000266283	Mag	ENCODEMT000266283	Known	NIC	None	0.3499999940395355	None	None	None	None
m54284U_191212_053548/89128963/ccs	PacBio_Hippocampus_Rep1	mm10_ERCC_SIRV	chr11	53519996	53549553	+	10	2563	32935	86365	ENSMUSG00000018398.18	ENSMUST00000121334.7	Sept8	Sept8-204	Known	Known	None	0.8500000238418579	None	None	None	None
m54284U_191213_120042/132252852/ccs	PacBio_Hippocampus_Rep2	mm10_ERCC_SIRV	chrX	134601258	134607054	+	3	2347	53202	138153	ENSMUSG00000045427.13	ENSMUST00000074950.10	Hnrnph2	Hnrnph2-203	Known	Known	None	0.3499999940395355	None	None	None	None
m54284U_191213_120042/94701311/ccs	PacBio_Hippocampus_Rep2	mm10_ERCC_SIRV	chr17	35001345	35016319	+	29	4018	47218	267061	ENSMUSG00000007029.16	ENCODEMT000267061	Vars	ENCODEMT000267061	Known	ISM	Suffix	0.10000000149011612	None	None	None	None
m54284U_191109_043049/117508375/ccs	PacBio_Cortex_Rep2	mm10_ERCC_SIRV	chr19	41911985	41918656	+	4	1709	50861	133303	ENSMUSG00000011752.7	ENSMUST00000011896.7	Pgam1	Pgam1-201	Known	Known	None	0.20000000298023224	None	None	None	None
m54284U_191107_221739/174588278/ccs	PacBio_Cortex_Rep1	mm10_ERCC_SIRV	chr6	83194485	83200114	+	11	1547	17864	267043	ENSMUSG00000031865.16	ENCODEMT000267043	Dctn1	ENCODEMT000267043	Known	ISM	Suffix	0.05000000074505806	None	None	None	None
m54284U_191213_120042/394511/ccs	PacBio_Hippocampus_Rep2	mm10_ERCC_SIRV	chr7	30914879	30899321	-	14	2574	20774	266285	ENSMUSG00000036634.15	ENCODEMT000266285	Mag	ENCODEMT000266285	Known	NNC	None	0.3499999940395355	None	None	None	None
m54284U_191213_120042/85721460/ccs	PacBio_Hippocampus_Rep2	mm10_ERCC_SIRV	chr1	79858634	79794329	-	9	2016	1313	3247	ENSMUSG00000026249.10	ENSMUST00000027467.10	Serpine2	Serpine2-201	Known	Known	None	0.3499999940395355	None	None	None	None
m54284U_191107_221739/121375026/ccs	PacBio_Cortex_Rep1	mm10_ERCC_SIRV	chr9	40801276	40805199	+	9	2101	27474	71626	ENSMUSG00000015656.17	ENSMUST00000015800.15	Hspa8	Hspa8-201	Known	Known	None	0.25	None	None	None	None
m54284U_191109_043049/116982608/ccs	PacBio_Cortex_Rep2	mm10_ERCC_SIRV	chr3	94310250	94326026	+	4	2136	8781	22942	ENSMUSG00000028145.9	ENSMUST00000198494.1	Them4	Them4-203	Known	Known	None	0.8500000238418579	None	None	None	None
m54284U_191212_053548/152371606/ccs	PacBio_Hippocampus_Rep1	mm10_ERCC_SIRV	chr15	79075246	79094399	+	13	1869	43740	112544	ENSMUSG00000033047.5	ENSMUST00000040518.5	Eif3l	Eif3l-201	Known	Known	None	0.10000000149011612	None	None	None	None
m54284U_191213_120042/3474746/ccs	PacBio_Hippocampus_Rep2	mm10_ERCC_SIRV	chr5	38159551	38137656	-	5	1761	13748	36093	ENSMUSG00000029126.7	ENSMUST00000031009.7	Nsg1	Nsg1-201	Known	Known	None	0.10000000149011612	None	None	None	None
m54284U_191107_221739/36765728/ccs	PacBio_Cortex_Rep1	mm10_ERCC_SIRV	chr17	35001289	35016319	+	29	3991	47218	267065	ENSMUSG00000007029.16	ENCODEMT000267065	Vars	ENCODEMT000267065	Known	NIC	None	0.15000000596046448	None	None	None	None
m54284U_191109_043049/173737243/ccs	PacBio_Cortex_Rep2	mm10_ERCC_SIRV	chr13	74009426	74035763	+	4	5093	39399	102251	ENSMUSG00000021573.15	ENSMUST00000022057.8	Tppp	Tppp-201	Known	Known	None	0.44999998807907104	None	None	None	None
m54284U_191213_120042/134875760/ccs	PacBio_Hippocampus_Rep2	mm10_ERCC_SIRV	chrX	134601258	134607055	+	4	2393	53202	138157	ENSMUSG00000045427.13	ENSMUST00000059297.5	Hnrnph2	Hnrnph2-202	Known	Known	None	0.4000000059604645	None	None	None	None
m54284U_191109_043049/117637936/ccs	PacBio_Cortex_Rep2	mm10_ERCC_SIRV	chr19	41911985	41918652	+	4	1705	50861	133303	ENSMUSG00000011752.7	ENSMUST00000011896.7	Pgam1	Pgam1-201	Known	Known	None	0.20000000298023224	None	None	None	None
m54284U_191107_221739/139068633/ccs	PacBio_Cortex_Rep1	mm10_ERCC_SIRV	chr6	83194571	83200116	+	10	1532	17864	267050	ENSMUSG00000031865.16	ENCODEMT000267050	Dctn1	ENCODEMT000267050	Known	ISM	Suffix	0.05000000074505806	None	None	None	None
m54284U_191213_120042/721752/ccs	PacBio_Hippocampus_Rep2	mm10_ERCC_SIRV	chr7	30914854	30899375	-	11	2354	20774	266282	ENSMUSG00000036634.15	ENCODEMT000266282	Mag	ENCODEMT000266282	Known	NIC	None	0.3499999940395355	None	None	None	None
m54284U_191212_053548/122683988/ccs	PacBio_Hippocampus_Rep1	mm10_ERCC_SIRV	chr11	53519996	53549555	+	10	2595	32935	264091	ENSMUSG00000018398.18	ENCODEMT000264091	Sept8	ENCODEMT000264091	Known	NIC	None	0.3499999940395355	None	None	None	None
m54284U_191213_120042/85722707/ccs	PacBio_Hippocampus_Rep2	mm10_ERCC_SIRV	chr1	79858634	79794329	-	9	2016	1313	3247	ENSMUSG00000026249.10	ENSMUST00000027467.10	Serpine2	Serpine2-201	Known	Known	None	0.3499999940395355	None	None	None	None
m54284U_191213_120042/143001154/ccs	PacBio_Hippocampus_Rep2	mm10_ERCC_SIRV	chrX	134601258	134607046	+	3	2339	53202	138153	ENSMUSG00000045427.13	ENSMUST00000074950.10	Hnrnph2	Hnrnph2-203	Known	Known	None	0.5	None	None	None	None
m54284U_191213_120042/84215711/ccs	PacBio_Hippocampus_Rep2	mm10_ERCC_SIRV	chr5	38159541	38137656	-	5	1751	13748	36093	ENSMUSG00000029126.7	ENSMUST00000031009.7	Nsg1	Nsg1-201	Known	Known	None	0.10000000149011612	None	None	None	None
m54284U_191213_120042/92472365/ccs	PacBio_Hippocampus_Rep2	mm10_ERCC_SIRV	chr6	83194490	83200116	+	11	1544	17864	267043	ENSMUSG00000031865.16	ENCODEMT000267043	Dctn1	ENCODEMT000267043	Known	ISM	Suffix	0.05000000074505806	None	None	None	None
m54284U_191109_043049/157288369/ccs	PacBio_Cortex_Rep2	mm10_ERCC_SIRV	chr3	94310284	94332546	+	5	1426	8781	266955	ENSMUSG00000028145.9	ENCODEMT000266955	Them4	ENCODEMT000266955	Known	NIC	None	0.15000000596046448	None	None	None	None
m54284U_191213_120042/1705200/ccs	PacBio_Hippocampus_Rep2	mm10_ERCC_SIRV	chr7	30912879	30899186	-	11	2358	20774	266306	ENSMUSG00000036634.15	ENCODEMT000266306	Mag	ENCODEMT000266306	Known	ISM	Suffix	0.3499999940395355	None	None	None	None
m54284U_191212_053548/155910243/ccs	PacBio_Hippocampus_Rep1	mm10_ERCC_SIRV	chr15	79075246	79094394	+	13	1864	43740	112544	ENSMUSG00000033047.5	ENSMUST00000040518.5	Eif3l	Eif3l-201	Known	Known	None	0.05000000074505806	None	None	None	None
m54284U_191107_221739/84478174/ccs	PacBio_Cortex_Rep1	mm10_ERCC_SIRV	chr17	35001348	35016318	+	29	4014	47218	267061	ENSMUSG00000007029.16	ENCODEMT000267061	Vars	ENCODEMT000267061	Known	ISM	Suffix	0.15000000596046448	None	None	None	None
m54284U_191109_043049/120849084/ccs	PacBio_Cortex_Rep2	mm10_ERCC_SIRV	chr19	41911985	41918656	+	4	1709	50861	133303	ENSMUSG00000011752.7	ENSMUST00000011896.7	Pgam1	Pgam1-201	Known	Known	None	0.20000000298023224	None	None	None	None
m54284U_191107_221739/121375141/ccs	PacBio_Cortex_Rep1	mm10_ERCC_SIRV	chr9	40801276	40805197	+	9	2099	27474	71626	ENSMUSG00000015656.17	ENSMUST00000015800.15	Hspa8	Hspa8-201	Known	Known	None	0.20000000298023224	None	None	None	None
m54284U_191213_120042/85788831/ccs	PacBio_Hippocampus_Rep2	mm10_ERCC_SIRV	chr1	79858636	79794329	-	9	2018	1313	3247	ENSMUSG00000026249.10	ENSMUST00000027467.10	Serpine2	Serpine2-201	Known	Known	None	0.3499999940395355	None	None	None	None
m54284U_191213_120042/148112310/ccs	PacBio_Hippocampus_Rep2	mm10_ERCC_SIRV	chrX	134601258	134607046	+	3	2339	53202	138153	ENSMUSG00000045427.13	ENSMUST00000074950.10	Hnrnph2	Hnrnph2-203	Known	Known	None	0.5	None	None	None	None
m54284U_191109_043049/174458296/ccs	PacBio_Cortex_Rep2	mm10_ERCC_SIRV	chr13	74009426	74035752	+	4	5082	39399	102251	ENSMUSG00000021573.15	ENSMUST00000022057.8	Tppp	Tppp-201	Known	Known	None	0.30000001192092896	None	None	None	None
m54284U_191213_120042/1901750/ccs	PacBio_Hippocampus_Rep2	mm10_ERCC_SIRV	chr7	30914837	30899185	-	13	2430	20774	54311	ENSMUSG00000036634.15	ENSMUST00000187137.6	Mag	Mag-203	Known	Known	None	0.3499999940395355	None	None	None	None
m54284U_191213_120042/120914714/ccs	PacBio_Hippocampus_Rep2	mm10_ERCC_SIRV	chr6	83194490	83200116	+	11	1544	17864	267043	ENSMUSG00000031865.16	ENCODEMT000267043	Dctn1	ENCODEMT000267043	Known	ISM	Suffix	0.05000000074505806	None	None	None	None
m54284U_191107_221739/103023560/ccs	PacBio_Cortex_Rep1	mm10_ERCC_SIRV	chr17	35001289	35016320	+	26	4279	47218	267066	ENSMUSG00000007029.16	ENCODEMT000267066	Vars	ENCODEMT000267066	Known	NIC	None	0.15000000596046448	None	None	None	None
m54284U_191213_120042/99025369/ccs	PacBio_Hippocampus_Rep2	mm10_ERCC_SIRV	chr5	38159551	38137656	-	5	1761	13748	36093	ENSMUSG00000029126.7	ENSMUST00000031009.7	Nsg1	Nsg1-201	Known	Known	None	0.10000000149011612	None	None	None	None
m54284U_191212_053548/80414858/ccs	PacBio_Hippocampus_Rep1	mm10_ERCC_SIRV	chr3	94310253	94332539	+	6	1616	8781	22940	ENSMUSG00000028145.9	ENSMUST00000049822.9	Them4	Them4-201	Known	Known	None	0.15000000596046448	None	None	None	None
m54284U_191212_053548/167707858/ccs	PacBio_Hippocampus_Rep1	mm10_ERCC_SIRV	chr15	79075246	79094398	+	13	1868	43740	112544	ENSMUSG00000033047.5	ENSMUST00000040518.5	Eif3l	Eif3l-201	Known	Known	None	0.10000000149011612	None	None	None	None
m54284U_191109_043049/126093283/ccs	PacBio_Cortex_Rep2	mm10_ERCC_SIRV	chr19	41911985	41918660	+	4	1713	50861	133303	ENSMUSG00000011752.7	ENSMUST00000011896.7	Pgam1	Pgam1-201	Known	Known	None	0.05000000074505806	None	None	None	None
m54284U_191213_120042/39914174/ccs	PacBio_Hippocampus_Rep2	mm10_ERCC_SIRV	chr11	53520134	53549523	+	10	2553	32935	264104	ENSMUSG00000018398.18	ENCODEMT000264104	Sept8	ENCODEMT000264104	Known	NIC	None	0.800000011920929	None	None	None	None
m54284U_191107_221739/121375245/ccs	PacBio_Cortex_Rep1	mm10_ERCC_SIRV	chr9	40801276	40805196	+	9	2098	27474	71626	ENSMUSG00000015656.17	ENSMUST00000015800.15	Hspa8	Hspa8-201	Known	Known	None	0.25	None	None	None	None
m54284U_191213_120042/4261891/ccs	PacBio_Hippocampus_Rep2	mm10_ERCC_SIRV	chr7	30914848	30899190	-	13	2483	20774	266287	ENSMUSG00000036634.15	ENCODEMT000266287	Mag	ENCODEMT000266287	Known	NIC	None	0.3499999940395355	None	None	None	None
m54284U_191212_053548/58394872/ccs	PacBio_Hippocampus_Rep1	mm10_ERCC_SIRV	chr6	83194575	83200116	+	10	1528	17864	267050	ENSMUSG00000031865.16	ENCODEMT000267050	Dctn1	ENCODEMT000267050	Known	ISM	Suffix	0.05000000074505806	None	None	None	None
m54284U_191213_120042/151848022/ccs	PacBio_Hippocampus_Rep2	mm10_ERCC_SIRV	chrX	134601258	134607052	+	4	2390	53202	138157	ENSMUSG00000045427.13	ENSMUST00000059297.5	Hnrnph2	Hnrnph2-202	Known	Known	None	0.3499999940395355	None	None	None	None
m54284U_191213_120042/85985520/ccs	PacBio_Hippocampus_Rep2	mm10_ERCC_SIRV	chr1	79858579	79794329	-	9	1945	1313	3247	ENSMUSG00000026249.10	ENSMUST00000027467.10	Serpine2	Serpine2-201	Known	Known	None	0.3499999940395355	None	None	None	None
m54284U_191213_120042/156043166/ccs	PacBio_Hippocampus_Rep2	mm10_ERCC_SIRV	chr5	38159412	38137656	-	5	1622	13748	36093	ENSMUSG00000029126.7	ENSMUST00000031009.7	Nsg1	Nsg1-201	Known	Known	None	0.10000000149011612	None	None	None	None
m54284U_191109_043049/127338989/ccs	PacBio_Cortex_Rep2	mm10_ERCC_SIRV	chr19	41911985	41918656	+	4	1709	50861	133303	ENSMUSG00000011752.7	ENSMUST00000011896.7	Pgam1	Pgam1-201	Known	Known	None	0.20000000298023224	None	None	None	None
m54284U_191213_120042/81004610/ccs	PacBio_Hippocampus_Rep2	mm10_ERCC_SIRV	chr17	35001348	35016318	+	29	4014	47218	267061	ENSMUSG00000007029.16	ENCODEMT000267061	Vars	ENCODEMT000267061	Known	ISM	Suffix	0.15000000596046448	None	None	None	None
m54284U_191212_053548/172557334/ccs	PacBio_Hippocampus_Rep1	mm10_ERCC_SIRV	chr3	94310284	94332549	+	5	1429	8781	266955	ENSMUSG00000028145.9	ENCODEMT000266955	Them4	ENCODEMT000266955	Known	NIC	None	0.15000000596046448	None	None	None	None
m54284U_191213_120042/5571526/ccs	PacBio_Hippocampus_Rep2	mm10_ERCC_SIRV	chr7	30914837	30899185	-	13	2430	20774	54311	ENSMUSG00000036634.15	ENSMUST00000187137.6	Mag	Mag-203	Known	Known	None	0.3499999940395355	None	None	None	None
m54284U_191213_120042/45416513/ccs	PacBio_Hippocampus_Rep2	mm10_ERCC_SIRV	chr6	83194492	83200106	+	11	1520	17864	267043	ENSMUSG00000031865.16	ENCODEMT000267043	Dctn1	ENCODEMT000267043	Known	ISM	Suffix	0.05000000074505806	None	None	None	None
m54284U_191212_053548/174786817/ccs	PacBio_Hippocampus_Rep1	mm10_ERCC_SIRV	chr15	79075246	79094399	+	13	1869	43740	112544	ENSMUSG00000033047.5	ENSMUST00000040518.5	Eif3l	Eif3l-201	Known	Known	None	0.10000000149011612	None	None	None	None
m54284U_191212_053548/16516735/ccs	PacBio_Hippocampus_Rep1	mm10_ERCC_SIRV	chr13	74009426	74035751	+	4	5081	39399	102251	ENSMUSG00000021573.15	ENSMUST00000022057.8	Tppp	Tppp-201	Known	Known	None	0.30000001192092896	None	None	None	None
m54284U_191213_120042/156370098/ccs	PacBio_Hippocampus_Rep2	mm10_ERCC_SIRV	chrX	134601258	134607055	+	4	2393	53202	138157	ENSMUSG00000045427.13	ENSMUST00000059297.5	Hnrnph2	Hnrnph2-202	Known	Known	None	0.4000000059604645	None	None	None	None
m54284U_191107_221739/121439781/ccs	PacBio_Cortex_Rep1	mm10_ERCC_SIRV	chr9	40801276	40805194	+	9	2096	27474	71626	ENSMUSG00000015656.17	ENSMUST00000015800.15	Hspa8	Hspa8-201	Known	Known	None	0.25	None	None	None	None
m54284U_191213_120042/85985845/ccs	PacBio_Hippocampus_Rep2	mm10_ERCC_SIRV	chr1	79858634	79794329	-	9	2016	1313	3247	ENSMUSG00000026249.10	ENSMUST00000027467.10	Serpine2	Serpine2-201	Known	Known	None	0.3499999940395355	None	None	None	None
m54284U_191213_120042/49874952/ccs	PacBio_Hippocampus_Rep2	mm10_ERCC_SIRV	chr11	53520134	53549561	+	10	2591	32935	264104	ENSMUSG00000018398.18	ENCODEMT000264104	Sept8	ENCODEMT000264104	Known	NIC	None	0.3499999940395355	None	None	None	None
m54284U_191107_221739/118949775/ccs	PacBio_Cortex_Rep1	mm10_ERCC_SIRV	chr17	35001350	35016318	+	29	4012	47218	267061	ENSMUSG00000007029.16	ENCODEMT000267061	Vars	ENCODEMT000267061	Known	ISM	Suffix	0.15000000596046448	None	None	None	None
m54284U_191109_043049/129500796/ccs	PacBio_Cortex_Rep2	mm10_ERCC_SIRV	chr19	41911985	41918659	+	4	1704	50861	133303	ENSMUSG00000011752.7	ENSMUST00000011896.7	Pgam1	Pgam1-201	Known	Known	None	0.10000000149011612	None	None	None	None
m54284U_191213_120042/7538402/ccs	PacBio_Hippocampus_Rep2	mm10_ERCC_SIRV	chr7	30914836	30899375	-	12	2377	20774	266283	ENSMUSG00000036634.15	ENCODEMT000266283	Mag	ENCODEMT000266283	Known	NIC	None	0.3499999940395355	None	None	None	None
m54284U_191107_221739/7733678/ccs	PacBio_Cortex_Rep1	mm10_ERCC_SIRV	chr5	38159414	38137657	-	5	1623	13748	36093	ENSMUSG00000029126.7	ENSMUST00000031009.7	Nsg1	Nsg1-201	Known	Known	None	0.10000000149011612	None	None	None	None
m54284U_191213_120042/14223362/ccs	PacBio_Hippocampus_Rep2	mm10_ERCC_SIRV	chr3	94310253	94332538	+	6	1615	8781	22940	ENSMUSG00000028145.9	ENSMUST00000049822.9	Them4	Them4-201	Known	Known	None	0.10000000149011612	None	None	None	None
m54284U_191213_120042/156698358/ccs	PacBio_Hippocampus_Rep2	mm10_ERCC_SIRV	chrX	134601258	134607046	+	4	2384	53202	138157	ENSMUSG00000045427.13	ENSMUST00000059297.5	Hnrnph2	Hnrnph2-202	Known	Known	None	0.5	None	None	None	None
m54284U_191212_053548/20973279/ccs	PacBio_Hippocampus_Rep1	mm10_ERCC_SIRV	chr6	83194670	83200116	+	10	1527	17864	267067	ENSMUSG00000031865.16	ENCODEMT000267067	Dctn1	ENCODEMT000267067	Known	ISM	Suffix	0.05000000074505806	None	None	None	None
m54284U_191212_053548/177473358/ccs	PacBio_Hippocampus_Rep1	mm10_ERCC_SIRV	chr15	79075246	79094399	+	13	1869	43740	112544	ENSMUSG00000033047.5	ENSMUST00000040518.5	Eif3l	Eif3l-201	Known	Known	None	0.10000000149011612	None	None	None	None
m54284U_191213_120042/7864889/ccs	PacBio_Hippocampus_Rep2	mm10_ERCC_SIRV	chr7	30914865	30899375	-	12	2406	20774	266283	ENSMUSG00000036634.15	ENCODEMT000266283	Mag	ENCODEMT000266283	Known	NIC	None	0.3499999940395355	None	None	None	None
m54284U_191109_043049/130877145/ccs	PacBio_Cortex_Rep2	mm10_ERCC_SIRV	chr17	35001353	35016322	+	29	4013	47218	267061	ENSMUSG00000007029.16	ENCODEMT000267061	Vars	ENCODEMT000267061	Known	ISM	Suffix	0.0	None	None	None	None
m54284U_191213_120042/86051330/ccs	PacBio_Hippocampus_Rep2	mm10_ERCC_SIRV	chr1	79858637	79794329	-	9	2019	1313	3247	ENSMUSG00000026249.10	ENSMUST00000027467.10	Serpine2	Serpine2-201	Known	Known	None	0.3499999940395355	None	None	None	None
m54284U_191109_043049/129696687/ccs	PacBio_Cortex_Rep2	mm10_ERCC_SIRV	chr19	41911985	41918656	+	4	1709	50861	133303	ENSMUSG00000011752.7	ENSMUST00000011896.7	Pgam1	Pgam1-201	Known	Known	None	0.20000000298023224	None	None	None	None
m54284U_191107_221739/121504672/ccs	PacBio_Cortex_Rep1	mm10_ERCC_SIRV	chr9	40801276	40805198	+	9	2100	27474	71626	ENSMUSG00000015656.17	ENSMUST00000015800.15	Hspa8	Hspa8-201	Known	Known	None	0.25	None	None	None	None
m54284U_191107_221739/31066094/ccs	PacBio_Cortex_Rep1	mm10_ERCC_SIRV	chr5	38159425	38137657	-	5	1634	13748	36093	ENSMUSG00000029126.7	ENSMUST00000031009.7	Nsg1	Nsg1-201	Known	Known	None	0.10000000149011612	None	None	None	None
m54284U_191212_053548/22677543/ccs	PacBio_Hippocampus_Rep1	mm10_ERCC_SIRV	chr13	74009426	74035746	+	4	5076	39399	102251	ENSMUSG00000021573.15	ENSMUST00000022057.8	Tppp	Tppp-201	Known	Known	None	0.25	None	None	None	None
m54284U_191213_120042/129501486/ccs	PacBio_Hippocampus_Rep2	mm10_ERCC_SIRV	chr3	94310253	94332531	+	6	1608	8781	22940	ENSMUSG00000028145.9	ENSMUST00000049822.9	Them4	Them4-201	Known	Known	None	0.30000001192092896	None	None	None	None
m54284U_191213_120042/165479872/ccs	PacBio_Hippocampus_Rep2	mm10_ERCC_SIRV	chrX	134601258	134607055	+	4	2338	53202	138157	ENSMUSG00000045427.13	ENSMUST00000059297.5	Hnrnph2	Hnrnph2-202	Known	Known	None	0.4000000059604645	None	None	None	None
m54284U_191213_120042/15729628/ccs	PacBio_Hippocampus_Rep2	mm10_ERCC_SIRV	chr15	79075246	79094398	+	13	1868	43740	112544	ENSMUSG00000033047.5	ENSMUST00000040518.5	Eif3l	Eif3l-201	Known	Known	None	0.10000000149011612	None	None	None	None
m54284U_191213_120042/122683634/ccs	PacBio_Hippocampus_Rep2	mm10_ERCC_SIRV	chr11	53519996	53544094	+	10	4193	32935	86364	ENSMUSG00000018398.18	ENSMUST00000108987.7	Sept8	Sept8-201	Known	Known	None	0.15000000596046448	None	None	None	None
m54284U_191213_120042/123996814/ccs	PacBio_Hippocampus_Rep2	mm10_ERCC_SIRV	chr17	35001353	35016318	+	29	4009	47218	267061	ENSMUSG00000007029.16	ENCODEMT000267061	Vars	ENCODEMT000267061	Known	ISM	Suffix	0.15000000596046448	None	None	None	None
m54284U_191212_053548/152372895/ccs	PacBio_Hippocampus_Rep1	mm10_ERCC_SIRV	chr6	83194543	83200116	+	10	1527	17864	267067	ENSMUSG00000031865.16	ENCODEMT000267067	Dctn1	ENCODEMT000267067	Known	ISM	Suffix	0.05000000074505806	None	None	None	None
m54284U_191213_120042/7930475/ccs	PacBio_Hippocampus_Rep2	mm10_ERCC_SIRV	chr7	30914876	30899185	-	13	2503	20774	266314	ENSMUSG00000036634.15	ENCODEMT000266314	Mag	ENCODEMT000266314	Known	NIC	None	0.3499999940395355	None	None	None	None
m54284U_191109_043049/129895187/ccs	PacBio_Cortex_Rep2	mm10_ERCC_SIRV	chr19	41911985	41918658	+	4	1711	50861	133303	ENSMUSG00000011752.7	ENSMUST00000011896.7	Pgam1	Pgam1-201	Known	Known	None	0.10000000149011612	None	None	None	None
m54284U_191213_120042/86117076/ccs	PacBio_Hippocampus_Rep2	mm10_ERCC_SIRV	chr1	79858633	79794329	-	9	2015	1313	3247	ENSMUSG00000026249.10	ENSMUST00000027467.10	Serpine2	Serpine2-201	Known	Known	None	0.3499999940395355	None	None	None	None
m54284U_191107_221739/32374787/ccs	PacBio_Cortex_Rep1	mm10_ERCC_SIRV	chr5	38159412	38137657	-	5	1713	13748	36096	ENSMUSG00000029126.7	ENSMUST00000201363.3	Nsg1	Nsg1-204	Known	Known	None	0.10000000149011612	None	None	None	None
m54284U_191107_221739/121504761/ccs	PacBio_Cortex_Rep1	mm10_ERCC_SIRV	chr9	40801276	40805198	+	9	2100	27474	71626	ENSMUSG00000015656.17	ENSMUST00000015800.15	Hspa8	Hspa8-201	Known	Known	None	0.25	None	None	None	None
m54284U_191213_120042/174458648/ccs	PacBio_Hippocampus_Rep2	mm10_ERCC_SIRV	chr3	94310253	94332531	+	6	1608	8781	22940	ENSMUSG00000028145.9	ENSMUST00000049822.9	Them4	Them4-201	Known	Known	None	0.30000001192092896	None	None	None	None
m54284U_191213_120042/130680952/ccs	PacBio_Hippocampus_Rep2	mm10_ERCC_SIRV	chr6	83194543	83200116	+	10	1527	17864	267067	ENSMUSG00000031865.16	ENCODEMT000267067	Dctn1	ENCODEMT000267067	Known	ISM	Suffix	0.05000000074505806	None	None	None	None
m54284U_191109_043049/148637146/ccs	PacBio_Cortex_Rep2	mm10_ERCC_SIRV	chr17	35001354	35016323	+	29	4013	47218	267061	ENSMUSG00000007029.16	ENCODEMT000267061	Vars	ENCODEMT000267061	Known	ISM	Suffix	0.0	None	None	None	None
m54284U_191213_120042/12651028/ccs	PacBio_Hippocampus_Rep2	mm10_ERCC_SIRV	chr7	30914867	30899375	-	12	2408	20774	266283	ENSMUSG00000036634.15	ENCODEMT000266283	Mag	ENCODEMT000266283	Known	NIC	None	0.3499999940395355	None	None	None	None
m54284U_191213_120042/171902051/ccs	PacBio_Hippocampus_Rep2	mm10_ERCC_SIRV	chrX	134601258	134607055	+	4	2393	53202	138157	ENSMUSG00000045427.13	ENSMUST00000059297.5	Hnrnph2	Hnrnph2-202	Known	Known	None	0.4000000059604645	None	None	None	None
m54284U_191213_120042/47974896/ccs	PacBio_Hippocampus_Rep2	mm10_ERCC_SIRV	chr15	79075246	79094399	+	13	1869	43740	112544	ENSMUSG00000033047.5	ENSMUST00000040518.5	Eif3l	Eif3l-201	Known	Known	None	0.10000000149011612	None	None	None	None
m54284U_191109_043049/135989786/ccs	PacBio_Cortex_Rep2	mm10_ERCC_SIRV	chr19	41911985	41918656	+	4	1709	50861	133303	ENSMUSG00000011752.7	ENSMUST00000011896.7	Pgam1	Pgam1-201	Known	Known	None	0.20000000298023224	None	None	None	None
m54284U_191213_120042/86246279/ccs	PacBio_Hippocampus_Rep2	mm10_ERCC_SIRV	chr1	79858634	79794329	-	9	2016	1313	3247	ENSMUSG00000026249.10	ENSMUST00000027467.10	Serpine2	Serpine2-201	Known	Known	None	0.3499999940395355	None	None	None	None
m54284U_191213_120042/14353409/ccs	PacBio_Hippocampus_Rep2	mm10_ERCC_SIRV	chr7	30914855	30899375	-	12	2396	20774	266283	ENSMUSG00000036634.15	ENCODEMT000266283	Mag	ENCODEMT000266283	Known	NIC	None	0.3499999940395355	None	None	None	None
m54284U_191213_120042/139266870/ccs	PacBio_Hippocampus_Rep2	mm10_ERCC_SIRV	chr11	53519996	53549554	+	10	2594	32935	264091	ENSMUSG00000018398.18	ENCODEMT000264091	Sept8	ENCODEMT000264091	Known	NIC	None	0.3499999940395355	None	None	None	None
m54284U_191212_053548/23857721/ccs	PacBio_Hippocampus_Rep1	mm10_ERCC_SIRV	chr13	74009426	74035751	+	4	5075	39399	102251	ENSMUSG00000021573.15	ENSMUST00000022057.8	Tppp	Tppp-201	Known	Known	None	0.30000001192092896	None	None	None	None
m54284U_191212_053548/70975899/ccs	PacBio_Hippocampus_Rep1	mm10_ERCC_SIRV	chr6	83194547	83200114	+	10	1521	17864	267067	ENSMUSG00000031865.16	ENCODEMT000267067	Dctn1	ENCODEMT000267067	Known	ISM	Suffix	0.05000000074505806	None	None	None	None
m54284U_191213_120042/34277927/ccs	PacBio_Hippocampus_Rep2	mm10_ERCC_SIRV	chr17	35001355	35016319	+	29	4008	47218	267061	ENSMUSG00000007029.16	ENCODEMT000267061	Vars	ENCODEMT000267061	Known	ISM	Suffix	0.10000000149011612	None	None	None	None
m54284U_191107_221739/34146974/ccs	PacBio_Cortex_Rep1	mm10_ERCC_SIRV	chr5	38159446	38137657	-	5	1655	13748	36093	ENSMUSG00000029126.7	ENSMUST00000031009.7	Nsg1	Nsg1-201	Known	Known	None	0.10000000149011612	None	None	None	None
m54284U_191107_221739/121505022/ccs	PacBio_Cortex_Rep1	mm10_ERCC_SIRV	chr9	40801276	40805197	+	9	2099	27474	71626	ENSMUSG00000015656.17	ENSMUST00000015800.15	Hspa8	Hspa8-201	Known	Known	None	0.20000000298023224	None	None	None	None
m54284U_191107_221739/74711934/ccs	PacBio_Cortex_Rep1	mm10_ERCC_SIRV	chr3	94310254	94332531	+	6	1607	8781	22940	ENSMUSG00000028145.9	ENSMUST00000049822.9	Them4	Them4-201	Known	Known	None	0.30000001192092896	None	None	None	None
m54284U_191213_120042/173081813/ccs	PacBio_Hippocampus_Rep2	mm10_ERCC_SIRV	chrX	134601258	134607046	+	4	2384	53202	138157	ENSMUSG00000045427.13	ENSMUST00000059297.5	Hnrnph2	Hnrnph2-202	Known	Known	None	0.5	None	None	None	None
m54284U_191109_043049/137364862/ccs	PacBio_Cortex_Rep2	mm10_ERCC_SIRV	chr19	41911985	41918656	+	4	1709	50861	133303	ENSMUSG00000011752.7	ENSMUST00000011896.7	Pgam1	Pgam1-201	Known	Known	None	0.20000000298023224	None	None	None	None
m54284U_191213_120042/48499357/ccs	PacBio_Hippocampus_Rep2	mm10_ERCC_SIRV	chr15	79075246	79094399	+	13	1869	43740	112544	ENSMUSG00000033047.5	ENSMUST00000040518.5	Eif3l	Eif3l-201	Known	Known	None	0.10000000149011612	None	None	None	None
m54284U_191107_221739/89655451/ccs	PacBio_Cortex_Rep1	mm10_ERCC_SIRV	chr17	35001358	35016318	+	29	4004	47218	267061	ENSMUSG00000007029.16	ENCODEMT000267061	Vars	ENCODEMT000267061	Known	ISM	Suffix	0.15000000596046448	None	None	None	None
m54284U_191213_120042/15336923/ccs	PacBio_Hippocampus_Rep2	mm10_ERCC_SIRV	chr7	30914851	30899375	-	11	2351	20774	266282	ENSMUSG00000036634.15	ENCODEMT000266282	Mag	ENCODEMT000266282	Known	NIC	None	0.3499999940395355	None	None	None	None
m54284U_191213_120042/86247849/ccs	PacBio_Hippocampus_Rep2	mm10_ERCC_SIRV	chr1	79858634	79794329	-	9	2016	1313	3247	ENSMUSG00000026249.10	ENSMUST00000027467.10	Serpine2	Serpine2-201	Known	Known	None	0.3499999940395355	None	None	None	None
m54284U_191212_053548/110101901/ccs	PacBio_Hippocampus_Rep1	mm10_ERCC_SIRV	chr6	83194553	83200114	+	10	1515	17864	267067	ENSMUSG00000031865.16	ENCODEMT000267067	Dctn1	ENCODEMT000267067	Known	ISM	Suffix	0.05000000074505806	None	None	None	None
m54284U_191109_043049/139003042/ccs	PacBio_Cortex_Rep2	mm10_ERCC_SIRV	chr19	41911985	41918655	+	4	1708	50861	133303	ENSMUSG00000011752.7	ENSMUST00000011896.7	Pgam1	Pgam1-201	Known	Known	None	0.20000000298023224	None	None	None	None
m54284U_191212_053548/75434158/ccs	PacBio_Hippocampus_Rep1	mm10_ERCC_SIRV	chr3	94310285	94332547	+	5	1426	8781	266955	ENSMUSG00000028145.9	ENCODEMT000266955	Them4	ENCODEMT000266955	Known	NIC	None	0.10000000149011612	None	None	None	None
m54284U_191107_221739/60491386/ccs	PacBio_Cortex_Rep1	mm10_ERCC_SIRV	chrX	134601259	134607046	+	4	2383	53202	138157	ENSMUSG00000045427.13	ENSMUST00000059297.5	Hnrnph2	Hnrnph2-202	Known	Known	None	0.5	None	None	None	None
m54284U_191213_120042/15533460/ccs	PacBio_Hippocampus_Rep2	mm10_ERCC_SIRV	chr7	30914876	30899185	-	13	2503	20774	266314	ENSMUSG00000036634.15	ENCODEMT000266314	Mag	ENCODEMT000266314	Known	NIC	None	0.3499999940395355	None	None	None	None
m54284U_191107_221739/145950565/ccs	PacBio_Cortex_Rep1	mm10_ERCC_SIRV	chr11	53519997	53541909	+	10	1734	32935	86368	ENSMUSG00000018398.18	ENSMUST00000147912.1	Sept8	Sept8-207	Known	Known	None	0.15000000596046448	None	None	None	None
m54284U_191107_221739/34931833/ccs	PacBio_Cortex_Rep1	mm10_ERCC_SIRV	chr5	38159408	38137657	-	4	1980	13748	264899	ENSMUSG00000029126.7	ENCODEMT000264899	Nsg1	ENCODEMT000264899	Known	ISM	Suffix	0.10000000149011612	None	None	None	None
m54284U_191109_043049/169543219/ccs	PacBio_Cortex_Rep2	mm10_ERCC_SIRV	chr17	35001299	35016323	+	28	4091	47218	267068	ENSMUSG00000007029.16	ENCODEMT000267068	Vars	ENCODEMT000267068	Known	NIC	None	0.10000000149011612	None	None	None	None
m54284U_191107_221739/121569776/ccs	PacBio_Cortex_Rep1	mm10_ERCC_SIRV	chr9	40801276	40805199	+	9	2101	27474	71626	ENSMUSG00000015656.17	ENSMUST00000015800.15	Hspa8	Hspa8-201	Known	Known	None	0.25	None	None	None	None
m54284U_191213_120042/61014456/ccs	PacBio_Hippocampus_Rep2	mm10_ERCC_SIRV	chr15	79075246	79094398	+	13	1868	43740	112544	ENSMUSG00000033047.5	ENSMUST00000040518.5	Eif3l	Eif3l-201	Known	Known	None	0.10000000149011612	None	None	None	None
m54284U_191212_053548/28641175/ccs	PacBio_Hippocampus_Rep1	mm10_ERCC_SIRV	chr13	74009426	74035750	+	4	5080	39399	102251	ENSMUSG00000021573.15	ENSMUST00000022057.8	Tppp	Tppp-201	Known	Known	None	0.30000001192092896	None	None	None	None
m54284U_191109_043049/140050937/ccs	PacBio_Cortex_Rep2	mm10_ERCC_SIRV	chr19	41911985	41918656	+	4	1709	50861	133303	ENSMUSG00000011752.7	ENSMUST00000011896.7	Pgam1	Pgam1-201	Known	Known	None	0.20000000298023224	None	None	None	None
m54284U_191213_120042/86313014/ccs	PacBio_Hippocampus_Rep2	mm10_ERCC_SIRV	chr1	79858632	79794329	-	9	2014	1313	3247	ENSMUSG00000026249.10	ENSMUST00000027467.10	Serpine2	Serpine2-201	Known	Known	None	0.3499999940395355	None	None	None	None
m54284U_191212_053548/150668465/ccs	PacBio_Hippocampus_Rep1	mm10_ERCC_SIRV	chr6	83194554	83200116	+	10	1516	17864	267067	ENSMUSG00000031865.16	ENCODEMT000267067	Dctn1	ENCODEMT000267067	Known	ISM	Suffix	0.05000000074505806	None	None	None	None
m54284U_191213_120042/2753991/ccs	PacBio_Hippocampus_Rep2	mm10_ERCC_SIRV	chr3	94310254	94332532	+	6	1608	8781	22940	ENSMUSG00000028145.9	ENSMUST00000049822.9	Them4	Them4-201	Known	Known	None	0.30000001192092896	None	None	None	None
m54284U_191107_221739/61932475/ccs	PacBio_Cortex_Rep1	mm10_ERCC_SIRV	chrX	134601259	134607055	+	4	2392	53202	138157	ENSMUSG00000045427.13	ENSMUST00000059297.5	Hnrnph2	Hnrnph2-202	Known	Known	None	0.4000000059604645	None	None	None	None
m54284U_191213_120042/16057657/ccs	PacBio_Hippocampus_Rep2	mm10_ERCC_SIRV	chr7	30911963	30899185	-	10	2298	20774	266620	ENSMUSG00000036634.15	ENCODEMT000266620	Mag	ENCODEMT000266620	Known	ISM	Suffix	0.3499999940395355	None	None	None	None
m54284U_191213_120042/48629332/ccs	PacBio_Hippocampus_Rep2	mm10_ERCC_SIRV	chr17	35001358	35016318	+	29	4004	47218	267061	ENSMUSG00000007029.16	ENCODEMT000267061	Vars	ENCODEMT000267061	Known	ISM	Suffix	0.15000000596046448	None	None	None	None
m54284U_191107_221739/60489856/ccs	PacBio_Cortex_Rep1	mm10_ERCC_SIRV	chr5	38159514	38137657	-	5	1723	13748	36093	ENSMUSG00000029126.7	ENSMUST00000031009.7	Nsg1	Nsg1-201	Known	Known	None	0.10000000149011612	None	None	None	None
m54284U_191212_053548/82905911/ccs	PacBio_Hippocampus_Rep1	mm10_ERCC_SIRV	chr11	53519997	53549604	+	10	2613	32935	86365	ENSMUSG00000018398.18	ENSMUST00000121334.7	Sept8	Sept8-204	Known	Known	None	0.20000000298023224	None	None	None	None
m54284U_191213_120042/86379109/ccs	PacBio_Hippocampus_Rep2	mm10_ERCC_SIRV	chr1	79858633	79794329	-	9	2015	1313	3247	ENSMUSG00000026249.10	ENSMUST00000027467.10	Serpine2	Serpine2-201	Known	Known	None	0.3499999940395355	None	None	None	None
m54284U_191109_043049/140904290/ccs	PacBio_Cortex_Rep2	mm10_ERCC_SIRV	chr19	41911985	41918659	+	4	1712	50861	133303	ENSMUSG00000011752.7	ENSMUST00000011896.7	Pgam1	Pgam1-201	Known	Known	None	0.10000000149011612	None	None	None	None
m54284U_191213_120042/71436469/ccs	PacBio_Hippocampus_Rep2	mm10_ERCC_SIRV	chr15	79075246	79094399	+	13	1869	43740	112544	ENSMUSG00000033047.5	ENSMUST00000040518.5	Eif3l	Eif3l-201	Known	Known	None	0.10000000149011612	None	None	None	None
m54284U_191107_221739/98109752/ccs	PacBio_Cortex_Rep1	mm10_ERCC_SIRV	chrX	134601259	134607055	+	4	2392	53202	138157	ENSMUSG00000045427.13	ENSMUST00000059297.5	Hnrnph2	Hnrnph2-202	Known	Known	None	0.4000000059604645	None	None	None	None
m54284U_191107_221739/121570089/ccs	PacBio_Cortex_Rep1	mm10_ERCC_SIRV	chr9	40801276	40805195	+	9	2089	27474	71626	ENSMUSG00000015656.17	ENSMUST00000015800.15	Hspa8	Hspa8-201	Known	Known	None	0.25	None	None	None	None
m54284U_191213_120042/16777937/ccs	PacBio_Hippocampus_Rep2	mm10_ERCC_SIRV	chr7	30912879	30899183	-	10	2313	20774	266457	ENSMUSG00000036634.15	ENCODEMT000266457	Mag	ENCODEMT000266457	Known	ISM	Suffix	0.3499999940395355	None	None	None	None
m54284U_191213_120042/61145153/ccs	PacBio_Hippocampus_Rep2	mm10_ERCC_SIRV	chr17	35001358	35016314	+	29	4000	47218	267061	ENSMUSG00000007029.16	ENCODEMT000267061	Vars	ENCODEMT000267061	Known	ISM	Suffix	0.15000000596046448	None	None	None	None
m54284U_191213_120042/77399063/ccs	PacBio_Hippocampus_Rep2	mm10_ERCC_SIRV	chr6	83194681	83200120	+	9	1505	17864	267069	ENSMUSG00000031865.16	ENCODEMT000267069	Dctn1	ENCODEMT000267069	Known	ISM	Suffix	0.10000000149011612	None	None	None	None
m54284U_191212_053548/34079286/ccs	PacBio_Hippocampus_Rep1	mm10_ERCC_SIRV	chr13	74009426	74035749	+	4	5079	39399	102251	ENSMUSG00000021573.15	ENSMUST00000022057.8	Tppp	Tppp-201	Known	Known	None	0.25	None	None	None	None
m54284U_191107_221739/76742673/ccs	PacBio_Cortex_Rep1	mm10_ERCC_SIRV	chr5	38159491	38137657	-	5	1700	13748	36093	ENSMUSG00000029126.7	ENSMUST00000031009.7	Nsg1	Nsg1-201	Known	Known	None	0.10000000149011612	None	None	None	None
m54284U_191212_053548/101581387/ccs	PacBio_Hippocampus_Rep1	mm10_ERCC_SIRV	chr11	53519997	53549555	+	10	2594	32935	264091	ENSMUSG00000018398.18	ENCODEMT000264091	Sept8	ENCODEMT000264091	Known	NIC	None	0.3499999940395355	None	None	None	None
m54284U_191213_120042/75564972/ccs	PacBio_Hippocampus_Rep2	mm10_ERCC_SIRV	chr3	94310254	94332531	+	6	1607	8781	22940	ENSMUSG00000028145.9	ENSMUST00000049822.9	Them4	Them4-201	Known	Known	None	0.30000001192092896	None	None	None	None
m54284U_191107_221739/21692490/ccs	PacBio_Cortex_Rep1	mm10_ERCC_SIRV	chr17	35001304	35016326	+	28	4071	47218	267070	ENSMUSG00000007029.16	ENCODEMT000267070	Vars	ENCODEMT000267070	Known	NIC	None	0.0	None	None	None	None
m54284U_191213_120042/86575803/ccs	PacBio_Hippocampus_Rep2	mm10_ERCC_SIRV	chr1	79858634	79794329	-	9	2016	1313	3247	ENSMUSG00000026249.10	ENSMUST00000027467.10	Serpine2	Serpine2-201	Known	Known	None	0.3499999940395355	None	None	None	None
m54284U_191213_120042/17301929/ccs	PacBio_Hippocampus_Rep2	mm10_ERCC_SIRV	chr7	30914846	30899185	-	13	2439	20774	54311	ENSMUSG00000036634.15	ENSMUST00000187137.6	Mag	Mag-203	Known	Known	None	0.3499999940395355	None	None	None	None
m54284U_191107_221739/126943293/ccs	PacBio_Cortex_Rep1	mm10_ERCC_SIRV	chrX	134601259	134607055	+	3	2347	53202	138153	ENSMUSG00000045427.13	ENSMUST00000074950.10	Hnrnph2	Hnrnph2-203	Known	Known	None	0.4000000059604645	None	None	None	None
m54284U_191109_043049/143918812/ccs	PacBio_Cortex_Rep2	mm10_ERCC_SIRV	chr19	41911985	41918650	+	4	1703	50861	133303	ENSMUSG00000011752.7	ENSMUST00000011896.7	Pgam1	Pgam1-201	Known	Known	None	0.25	None	None	None	None
m54284U_191213_120042/118161956/ccs	PacBio_Hippocampus_Rep2	mm10_ERCC_SIRV	chr15	79075246	79094399	+	13	1869	43740	112544	ENSMUSG00000033047.5	ENSMUST00000040518.5	Eif3l	Eif3l-201	Known	Known	None	0.10000000149011612	None	None	None	None
m54284U_191107_221739/121571502/ccs	PacBio_Cortex_Rep1	mm10_ERCC_SIRV	chr9	40801276	40805199	+	9	2101	27474	71626	ENSMUSG00000015656.17	ENSMUST00000015800.15	Hspa8	Hspa8-201	Known	Known	None	0.25	None	None	None	None
m54284U_191109_043049/164235116/ccs	PacBio_Cortex_Rep2	mm10_ERCC_SIRV	chr17	35001366	35016316	+	29	3994	47218	267061	ENSMUSG00000007029.16	ENCODEMT000267061	Vars	ENCODEMT000267061	Known	ISM	Suffix	0.15000000596046448	None	None	None	None
m54284U_191212_053548/90966066/ccs	PacBio_Hippocampus_Rep1	mm10_ERCC_SIRV	chr6	83194682	83200116	+	9	1515	17864	267071	ENSMUSG00000031865.16	ENCODEMT000267071	Dctn1	ENCODEMT000267071	Known	ISM	Suffix	0.05000000074505806	None	None	None	None
m54284U_191107_221739/80873124/ccs	PacBio_Cortex_Rep1	mm10_ERCC_SIRV	chr5	38159574	38137657	-	5	1783	13748	36093	ENSMUSG00000029126.7	ENSMUST00000031009.7	Nsg1	Nsg1-201	Known	Known	None	0.10000000149011612	None	None	None	None
m54284U_191213_120042/18351546/ccs	PacBio_Hippocampus_Rep2	mm10_ERCC_SIRV	chr7	30914838	30899185	-	13	2431	20774	54311	ENSMUSG00000036634.15	ENSMUST00000187137.6	Mag	Mag-203	Known	Known	None	0.3499999940395355	None	None	None	None
m54284U_191213_120042/80808110/ccs	PacBio_Hippocampus_Rep2	mm10_ERCC_SIRV	chr3	94310254	94332539	+	6	1615	8781	22940	ENSMUSG00000028145.9	ENSMUST00000049822.9	Them4	Them4-201	Known	Known	None	0.15000000596046448	None	None	None	None
m54284U_191213_120042/86639315/ccs	PacBio_Hippocampus_Rep2	mm10_ERCC_SIRV	chr1	79858634	79794329	-	9	2016	1313	3247	ENSMUSG00000026249.10	ENSMUST00000027467.10	Serpine2	Serpine2-201	Known	Known	None	0.3499999940395355	None	None	None	None
m54284U_191107_221739/28705102/ccs	PacBio_Cortex_Rep1	mm10_ERCC_SIRV	chr11	53520136	53549568	+	10	2596	32935	264104	ENSMUSG00000018398.18	ENCODEMT000264104	Sept8	ENCODEMT000264104	Known	NIC	None	0.25	None	None	None	None
m54284U_191109_043049/172886343/ccs	PacBio_Cortex_Rep2	mm10_ERCC_SIRV	chrX	134601259	134607046	+	4	2383	53202	138157	ENSMUSG00000045427.13	ENSMUST00000059297.5	Hnrnph2	Hnrnph2-202	Known	Known	None	0.5	None	None	None	None
m54284U_191212_053548/44761949/ccs	PacBio_Hippocampus_Rep1	mm10_ERCC_SIRV	chr13	74009426	74035751	+	4	5081	39399	102251	ENSMUSG00000021573.15	ENSMUST00000022057.8	Tppp	Tppp-201	Known	Known	None	0.30000001192092896	None	None	None	None
m54284U_191213_120042/29557393/ccs	PacBio_Hippocampus_Rep2	mm10_ERCC_SIRV	chr17	35001308	35016322	+	28	4246	47218	267072	ENSMUSG00000007029.16	ENCODEMT000267072	Vars	ENCODEMT000267072	Known	NIC	None	0.15000000596046448	None	None	None	None
m54284U_191213_120042/137233432/ccs	PacBio_Hippocampus_Rep2	mm10_ERCC_SIRV	chr15	79075246	79094399	+	13	1869	43740	112544	ENSMUSG00000033047.5	ENSMUST00000040518.5	Eif3l	Eif3l-201	Known	Known	None	0.10000000149011612	None	None	None	None
m54284U_191213_120042/20185973/ccs	PacBio_Hippocampus_Rep2	mm10_ERCC_SIRV	chr7	30914857	30899375	-	12	2398	20774	266283	ENSMUSG00000036634.15	ENCODEMT000266283	Mag	ENCODEMT000266283	Known	NIC	None	0.3499999940395355	None	None	None	None
m54284U_191107_221739/121637188/ccs	PacBio_Cortex_Rep1	mm10_ERCC_SIRV	chr9	40801276	40805198	+	9	2100	27474	71626	ENSMUSG00000015656.17	ENSMUST00000015800.15	Hspa8	Hspa8-201	Known	Known	None	0.25	None	None	None	None
m54284U_191213_120042/86704429/ccs	PacBio_Hippocampus_Rep2	mm10_ERCC_SIRV	chr1	79858634	79794329	-	9	2016	1313	3247	ENSMUSG00000026249.10	ENSMUST00000027467.10	Serpine2	Serpine2-201	Known	Known	None	0.3499999940395355	None	None	None	None
m54284U_191213_120042/106890166/ccs	PacBio_Hippocampus_Rep2	mm10_ERCC_SIRV	chr3	94310254	94332533	+	6	1609	8781	22940	ENSMUSG00000028145.9	ENSMUST00000049822.9	Them4	Them4-201	Known	Known	None	0.25	None	None	None	None
m54284U_191212_053548/29559055/ccs	PacBio_Hippocampus_Rep1	mm10_ERCC_SIRV	chrX	134601259	134607046	+	4	2383	53202	138157	ENSMUSG00000045427.13	ENSMUST00000059297.5	Hnrnph2	Hnrnph2-202	Known	Known	None	0.5	None	None	None	None
m54284U_191107_221739/99222123/ccs	PacBio_Cortex_Rep1	mm10_ERCC_SIRV	chr5	38159444	38137657	-	5	1653	13748	36093	ENSMUSG00000029126.7	ENSMUST00000031009.7	Nsg1	Nsg1-201	Known	Known	None	0.10000000149011612	None	None	None	None
m54284U_191213_120042/20907828/ccs	PacBio_Hippocampus_Rep2	mm10_ERCC_SIRV	chr7	30914912	30899375	-	12	2453	20774	266283	ENSMUSG00000036634.15	ENCODEMT000266283	Mag	ENCODEMT000266283	Known	NIC	None	0.3499999940395355	None	None	None	None
m54284U_191212_053548/135072493/ccs	PacBio_Hippocampus_Rep1	mm10_ERCC_SIRV	chr6	83194683	83200116	+	10	1510	17864	267073	ENSMUSG00000031865.16	ENCODEMT000267073	Dctn1	ENCODEMT000267073	Known	ISM	Suffix	0.05000000074505806	None	None	None	None
m54284U_191107_221739/122094959/ccs	PacBio_Cortex_Rep1	mm10_ERCC_SIRV	chr17	35001369	35016318	+	29	3993	47218	267061	ENSMUSG00000007029.16	ENCODEMT000267061	Vars	ENCODEMT000267061	Known	ISM	Suffix	0.15000000596046448	None	None	None	None
m54284U_191213_120042/86706048/ccs	PacBio_Hippocampus_Rep2	mm10_ERCC_SIRV	chr1	79858634	79794329	-	9	2016	1313	3247	ENSMUSG00000026249.10	ENSMUST00000027467.10	Serpine2	Serpine2-201	Known	Known	None	0.3499999940395355	None	None	None	None
m54284U_191109_043049/150536551/ccs	PacBio_Cortex_Rep2	mm10_ERCC_SIRV	chr11	53520017	53549610	+	10	2599	32935	265017	ENSMUSG00000018398.18	ENCODEMT000265017	Sept8	ENCODEMT000265017	Known	NNC	None	0.25	None	None	None	None
m54284U_191109_043049/151783565/ccs	PacBio_Cortex_Rep2	mm10_ERCC_SIRV	chr19	41911985	41918654	+	4	1707	50861	133303	ENSMUSG00000011752.7	ENSMUST00000011896.7	Pgam1	Pgam1-201	Known	Known	None	0.20000000298023224	None	None	None	None
m54284U_191213_120042/146933971/ccs	PacBio_Hippocampus_Rep2	mm10_ERCC_SIRV	chr15	79075246	79094399	+	13	1869	43740	112544	ENSMUSG00000033047.5	ENSMUST00000040518.5	Eif3l	Eif3l-201	Known	Known	None	0.10000000149011612	None	None	None	None
m54284U_191212_053548/39059880/ccs	PacBio_Hippocampus_Rep1	mm10_ERCC_SIRV	chrX	134601259	134607046	+	3	2338	53202	138153	ENSMUSG00000045427.13	ENSMUST00000074950.10	Hnrnph2	Hnrnph2-203	Known	Known	None	0.5	None	None	None	None
m54284U_191107_221739/121637307/ccs	PacBio_Cortex_Rep1	mm10_ERCC_SIRV	chr9	40801276	40805199	+	9	2101	27474	71626	ENSMUSG00000015656.17	ENSMUST00000015800.15	Hspa8	Hspa8-201	Known	Known	None	0.25	None	None	None	None
m54284U_191213_120042/123208845/ccs	PacBio_Hippocampus_Rep2	mm10_ERCC_SIRV	chr3	94310254	94332531	+	6	1607	8781	22940	ENSMUSG00000028145.9	ENSMUST00000049822.9	Them4	Them4-201	Known	Known	None	0.30000001192092896	None	None	None	None
m54284U_191213_120042/21104122/ccs	PacBio_Hippocampus_Rep2	mm10_ERCC_SIRV	chr7	30914866	30899375	-	11	2366	20774	266282	ENSMUSG00000036634.15	ENCODEMT000266282	Mag	ENCODEMT000266282	Known	NIC	None	0.3499999940395355	None	None	None	None
m54284U_191212_053548/45483262/ccs	PacBio_Hippocampus_Rep1	mm10_ERCC_SIRV	chr13	74009426	74035457	+	4	4787	39399	102251	ENSMUSG00000021573.15	ENSMUST00000022057.8	Tppp	Tppp-201	Known	Known	None	0.25	None	None	None	None
m54284U_191107_221739/105515003/ccs	PacBio_Cortex_Rep1	mm10_ERCC_SIRV	chr5	38159412	38137657	-	5	1621	13748	36093	ENSMUSG00000029126.7	ENSMUST00000031009.7	Nsg1	Nsg1-201	Known	Known	None	0.10000000149011612	None	None	None	None
m54284U_191213_120042/23005267/ccs	PacBio_Hippocampus_Rep2	mm10_ERCC_SIRV	chr7	30914915	30899185	-	12	2446	20774	267074	ENSMUSG00000036634.15	ENCODEMT000267074	Mag	ENCODEMT000267074	Known	NIC	None	0.3499999940395355	None	None	None	None
m54284U_191107_221739/150733362/ccs	PacBio_Cortex_Rep1	mm10_ERCC_SIRV	chr17	35001310	35016325	+	27	4153	47218	267075	ENSMUSG00000007029.16	ENCODEMT000267075	Vars	ENCODEMT000267075	Known	NIC	None	0.05000000074505806	None	None	None	None
m54284U_191213_120042/87164089/ccs	PacBio_Hippocampus_Rep2	mm10_ERCC_SIRV	chr1	79858634	79794329	-	9	2016	1313	3247	ENSMUSG00000026249.10	ENSMUST00000027467.10	Serpine2	Serpine2-201	Known	Known	None	0.3499999940395355	None	None	None	None
m54284U_191109_043049/56099642/ccs	PacBio_Cortex_Rep2	mm10_ERCC_SIRV	chr6	83194567	83200114	+	10	1501	17864	267067	ENSMUSG00000031865.16	ENCODEMT000267067	Dctn1	ENCODEMT000267067	Known	ISM	Suffix	0.05000000074505806	None	None	None	None
m54284U_191212_053548/55051017/ccs	PacBio_Hippocampus_Rep1	mm10_ERCC_SIRV	chrX	134601259	134607046	+	4	2383	53202	138157	ENSMUSG00000045427.13	ENSMUST00000059297.5	Hnrnph2	Hnrnph2-202	Known	Known	None	0.5	None	None	None	None
m54284U_191213_120042/126747692/ccs	PacBio_Hippocampus_Rep2	mm10_ERCC_SIRV	chr3	94310254	94332537	+	6	1613	8781	22940	ENSMUSG00000028145.9	ENSMUST00000049822.9	Them4	Them4-201	Known	Known	None	0.10000000149011612	None	None	None	None
m54284U_191107_221739/169871621/ccs	PacBio_Cortex_Rep1	mm10_ERCC_SIRV	chr11	53519999	53549560	+	10	2597	32935	264091	ENSMUSG00000018398.18	ENCODEMT000264091	Sept8	ENCODEMT000264091	Known	NIC	None	0.25	None	None	None	None
m54284U_191213_120042/24184502/ccs	PacBio_Hippocampus_Rep2	mm10_ERCC_SIRV	chr7	30914845	30899375	-	12	2386	20774	266283	ENSMUSG00000036634.15	ENCODEMT000266283	Mag	ENCODEMT000266283	Known	NIC	None	0.3499999940395355	None	None	None	None
m54284U_191213_120042/87228970/ccs	PacBio_Hippocampus_Rep2	mm10_ERCC_SIRV	chr1	79858632	79794329	-	9	2014	1313	3247	ENSMUSG00000026249.10	ENSMUST00000027467.10	Serpine2	Serpine2-201	Known	Known	None	0.3499999940395355	None	None	None	None
m54284U_191107_221739/121637640/ccs	PacBio_Cortex_Rep1	mm10_ERCC_SIRV	chr9	40801276	40805199	+	9	2101	27474	71626	ENSMUSG00000015656.17	ENSMUST00000015800.15	Hspa8	Hspa8-201	Known	Known	None	0.25	None	None	None	None
m54284U_191213_120042/148833971/ccs	PacBio_Hippocampus_Rep2	mm10_ERCC_SIRV	chr15	79075246	79094397	+	13	1867	43740	112544	ENSMUSG00000033047.5	ENSMUST00000040518.5	Eif3l	Eif3l-201	Known	Known	None	0.05000000074505806	None	None	None	None
m54284U_191107_221739/119343023/ccs	PacBio_Cortex_Rep1	mm10_ERCC_SIRV	chr5	38159467	38137657	-	5	1676	13748	36093	ENSMUSG00000029126.7	ENSMUST00000031009.7	Nsg1	Nsg1-201	Known	Known	None	0.10000000149011612	None	None	None	None
m54284U_191107_221739/46794144/ccs	PacBio_Cortex_Rep1	mm10_ERCC_SIRV	chr6	83194582	83200117	+	10	1489	17864	267067	ENSMUSG00000031865.16	ENCODEMT000267067	Dctn1	ENCODEMT000267067	Known	ISM	Suffix	0.0	None	None	None	None
m54284U_191109_043049/115935454/ccs	PacBio_Cortex_Rep2	mm10_ERCC_SIRV	chr17	35001369	35016315	+	29	3990	47218	267061	ENSMUSG00000007029.16	ENCODEMT000267061	Vars	ENCODEMT000267061	Known	ISM	Suffix	0.15000000596046448	None	None	None	None
m54284U_191109_043049/152766802/ccs	PacBio_Cortex_Rep2	mm10_ERCC_SIRV	chr19	41911985	41918656	+	4	1709	50861	133303	ENSMUSG00000011752.7	ENSMUST00000011896.7	Pgam1	Pgam1-201	Known	Known	None	0.20000000298023224	None	None	None	None
m54284U_191212_053548/59573769/ccs	PacBio_Hippocampus_Rep1	mm10_ERCC_SIRV	chrX	134601259	134607054	+	4	2391	53202	138157	ENSMUSG00000045427.13	ENSMUST00000059297.5	Hnrnph2	Hnrnph2-202	Known	Known	None	0.3499999940395355	None	None	None	None
m54284U_191213_120042/24971967/ccs	PacBio_Hippocampus_Rep2	mm10_ERCC_SIRV	chr7	30914869	30899375	-	12	2410	20774	266283	ENSMUSG00000036634.15	ENCODEMT000266283	Mag	ENCODEMT000266283	Known	NIC	None	0.3499999940395355	None	None	None	None
m54284U_191212_053548/48629121/ccs	PacBio_Hippocampus_Rep1	mm10_ERCC_SIRV	chr13	74009426	74035742	+	4	5072	39399	102251	ENSMUSG00000021573.15	ENSMUST00000022057.8	Tppp	Tppp-201	Known	Known	None	0.3499999940395355	None	None	None	None
m54284U_191213_120042/153354268/ccs	PacBio_Hippocampus_Rep2	mm10_ERCC_SIRV	chr3	94310254	94332539	+	6	1615	8781	22940	ENSMUSG00000028145.9	ENSMUST00000049822.9	Them4	Them4-201	Known	Known	None	0.15000000596046448	None	None	None	None
m54284U_191213_120042/87294237/ccs	PacBio_Hippocampus_Rep2	mm10_ERCC_SIRV	chr1	79821547	79794328	-	8	1893	1313	263544	ENSMUSG00000026249.10	ENCODEMT000263544	Serpine2	ENCODEMT000263544	Known	ISM	Suffix	0.3499999940395355	None	None	None	None
m54284U_191213_120042/36112698/ccs	PacBio_Hippocampus_Rep2	mm10_ERCC_SIRV	chr17	35001310	35016314	+	29	3987	47218	267076	ENSMUSG00000007029.16	ENCODEMT000267076	Vars	ENCODEMT000267076	Known	ISM	Suffix	0.20000000298023224	None	None	None	None
m54284U_191107_221739/88670468/ccs	PacBio_Cortex_Rep1	mm10_ERCC_SIRV	chr6	83194582	83200116	+	10	1488	17864	267067	ENSMUSG00000031865.16	ENCODEMT000267067	Dctn1	ENCODEMT000267067	Known	ISM	Suffix	0.05000000074505806	None	None	None	None
m54284U_191212_053548/63768124/ccs	PacBio_Hippocampus_Rep1	mm10_ERCC_SIRV	chr11	53519999	53549553	+	10	2560	32935	86365	ENSMUSG00000018398.18	ENSMUST00000121334.7	Sept8	Sept8-204	Known	Known	None	0.8500000238418579	None	None	None	None
m54284U_191213_120042/25037263/ccs	PacBio_Hippocampus_Rep2	mm10_ERCC_SIRV	chr7	30914836	30899375	-	12	2377	20774	266283	ENSMUSG00000036634.15	ENCODEMT000266283	Mag	ENCODEMT000266283	Known	NIC	None	0.3499999940395355	None	None	None	None
m54284U_191107_221739/121700359/ccs	PacBio_Cortex_Rep1	mm10_ERCC_SIRV	chr9	40801276	40805199	+	9	2101	27474	71626	ENSMUSG00000015656.17	ENSMUST00000015800.15	Hspa8	Hspa8-201	Known	Known	None	0.25	None	None	None	None
m54284U_191212_053548/61475182/ccs	PacBio_Hippocampus_Rep1	mm10_ERCC_SIRV	chrX	134601259	134607053	+	4	2390	53202	138157	ENSMUSG00000045427.13	ENSMUST00000059297.5	Hnrnph2	Hnrnph2-202	Known	Known	None	0.3499999940395355	None	None	None	None
m54284U_191213_120042/87427028/ccs	PacBio_Hippocampus_Rep2	mm10_ERCC_SIRV	chr1	79858636	79794329	-	9	2018	1313	3247	ENSMUSG00000026249.10	ENSMUST00000027467.10	Serpine2	Serpine2-201	Known	Known	None	0.3499999940395355	None	None	None	None
m54284U_191107_221739/141494782/ccs	PacBio_Cortex_Rep1	mm10_ERCC_SIRV	chr5	38159438	38137657	-	5	1647	13748	36093	ENSMUSG00000029126.7	ENSMUST00000031009.7	Nsg1	Nsg1-201	Known	Known	None	0.10000000149011612	None	None	None	None
m54284U_191213_120042/158272105/ccs	PacBio_Hippocampus_Rep2	mm10_ERCC_SIRV	chr15	79075246	79094397	+	13	1867	43740	112544	ENSMUSG00000033047.5	ENSMUST00000040518.5	Eif3l	Eif3l-201	Known	Known	None	0.05000000074505806	None	None	None	None
m54284U_191107_221739/99485443/ccs	PacBio_Cortex_Rep1	mm10_ERCC_SIRV	chr3	94310255	94332539	+	6	1614	8781	22940	ENSMUSG00000028145.9	ENSMUST00000049822.9	Them4	Them4-201	Known	Known	None	0.15000000596046448	None	None	None	None
m54284U_191212_053548/13960851/ccs	PacBio_Hippocampus_Rep1	mm10_ERCC_SIRV	chr6	83194588	83200116	+	10	1482	17864	267067	ENSMUSG00000031865.16	ENCODEMT000267067	Dctn1	ENCODEMT000267067	Known	ISM	Suffix	0.05000000074505806	None	None	None	None
m54284U_191213_120042/27592027/ccs	PacBio_Hippocampus_Rep2	mm10_ERCC_SIRV	chr7	30912879	30899186	-	11	2358	20774	266306	ENSMUSG00000036634.15	ENCODEMT000266306	Mag	ENCODEMT000266306	Known	ISM	Suffix	0.3499999940395355	None	None	None	None
m54284U_191213_120042/60688548/ccs	PacBio_Hippocampus_Rep2	mm10_ERCC_SIRV	chr17	35001369	35016318	+	29	3993	47218	267061	ENSMUSG00000007029.16	ENCODEMT000267061	Vars	ENCODEMT000267061	Known	ISM	Suffix	0.15000000596046448	None	None	None	None
m54284U_191213_120042/87492082/ccs	PacBio_Hippocampus_Rep2	mm10_ERCC_SIRV	chr1	79858633	79794329	-	9	2015	1313	3247	ENSMUSG00000026249.10	ENSMUST00000027467.10	Serpine2	Serpine2-201	Known	Known	None	0.3499999940395355	None	None	None	None
m54284U_191212_053548/72156284/ccs	PacBio_Hippocampus_Rep1	mm10_ERCC_SIRV	chr13	74009426	74035751	+	4	5081	39399	102251	ENSMUSG00000021573.15	ENSMUST00000022057.8	Tppp	Tppp-201	Known	Known	None	0.30000001192092896	None	None	None	None
m54284U_191212_053548/69992694/ccs	PacBio_Hippocampus_Rep1	mm10_ERCC_SIRV	chrX	134601259	134607055	+	4	2392	53202	138157	ENSMUSG00000045427.13	ENSMUST00000059297.5	Hnrnph2	Hnrnph2-202	Known	Known	None	0.4000000059604645	None	None	None	None
m54284U_191109_043049/155779100/ccs	PacBio_Cortex_Rep2	mm10_ERCC_SIRV	chr19	41911985	41918656	+	4	1709	50861	133303	ENSMUSG00000011752.7	ENSMUST00000011896.7	Pgam1	Pgam1-201	Known	Known	None	0.20000000298023224	None	None	None	None
m54284U_191212_053548/65011930/ccs	PacBio_Hippocampus_Rep1	mm10_ERCC_SIRV	chr11	53519999	53549555	+	10	2592	32935	264091	ENSMUSG00000018398.18	ENCODEMT000264091	Sept8	ENCODEMT000264091	Known	NIC	None	0.3499999940395355	None	None	None	None
m54284U_191109_043049/1966304/ccs	PacBio_Cortex_Rep2	mm10_ERCC_SIRV	chr3	94310255	94332539	+	6	1614	8781	22940	ENSMUSG00000028145.9	ENSMUST00000049822.9	Them4	Them4-201	Known	Known	None	0.15000000596046448	None	None	None	None
m54284U_191213_120042/139003151/ccs	PacBio_Hippocampus_Rep2	mm10_ERCC_SIRV	chr17	35001369	35016321	+	29	3996	47218	267061	ENSMUSG00000007029.16	ENCODEMT000267061	Vars	ENCODEMT000267061	Known	ISM	Suffix	0.05000000074505806	None	None	None	None
m54284U_191213_120042/28444010/ccs	PacBio_Hippocampus_Rep2	mm10_ERCC_SIRV	chr7	30912879	30899185	-	11	2363	20774	267077	ENSMUSG00000036634.15	ENCODEMT000267077	Mag	ENCODEMT000267077	Known	NIC	None	0.3499999940395355	None	None	None	None
m54284U_191107_221739/175572877/ccs	PacBio_Cortex_Rep1	mm10_ERCC_SIRV	chr6	83194612	83200114	+	10	1456	17864	267067	ENSMUSG00000031865.16	ENCODEMT000267067	Dctn1	ENCODEMT000267067	Known	ISM	Suffix	0.05000000074505806	None	None	None	None
m54284U_191107_221739/121701483/ccs	PacBio_Cortex_Rep1	mm10_ERCC_SIRV	chr9	40801276	40805200	+	9	2102	27474	71626	ENSMUSG00000015656.17	ENSMUST00000015800.15	Hspa8	Hspa8-201	Known	Known	None	0.20000000298023224	None	None	None	None
m54284U_191107_221739/141886038/ccs	PacBio_Cortex_Rep1	mm10_ERCC_SIRV	chr5	38159510	38137657	-	5	1719	13748	36093	ENSMUSG00000029126.7	ENSMUST00000031009.7	Nsg1	Nsg1-201	Known	Known	None	0.10000000149011612	None	None	None	None
m54284U_191213_120042/87624126/ccs	PacBio_Hippocampus_Rep2	mm10_ERCC_SIRV	chr1	79858636	79794329	-	9	2018	1313	3247	ENSMUSG00000026249.10	ENSMUST00000027467.10	Serpine2	Serpine2-201	Known	Known	None	0.3499999940395355	None	None	None	None
m54284U_191109_043049/15467602/ccs	PacBio_Cortex_Rep2	mm10_ERCC_SIRV	chr3	94310255	94332158	+	7	1693	8781	267078	ENSMUSG00000028145.9	ENCODEMT000267078	Them4	ENCODEMT000267078	Known	NNC	None	0.25	None	None	None	None
m54284U_191213_120042/169608280/ccs	PacBio_Hippocampus_Rep2	mm10_ERCC_SIRV	chr15	79075246	79094399	+	13	1869	43740	112544	ENSMUSG00000033047.5	ENSMUST00000040518.5	Eif3l	Eif3l-201	Known	Known	None	0.10000000149011612	None	None	None	None
m54284U_191212_053548/89654099/ccs	PacBio_Hippocampus_Rep1	mm10_ERCC_SIRV	chrX	134601259	134607046	+	4	2383	53202	138157	ENSMUSG00000045427.13	ENSMUST00000059297.5	Hnrnph2	Hnrnph2-202	Known	Known	None	0.5	None	None	None	None
m54284U_191212_053548/81069098/ccs	PacBio_Hippocampus_Rep1	mm10_ERCC_SIRV	chr17	35001372	35016314	+	29	3986	47218	267061	ENSMUSG00000007029.16	ENCODEMT000267061	Vars	ENCODEMT000267061	Known	ISM	Suffix	0.15000000596046448	None	None	None	None
m54284U_191212_053548/2688922/ccs	PacBio_Hippocampus_Rep1	mm10_ERCC_SIRV	chr6	83194739	83200114	+	10	1435	17864	267079	ENSMUSG00000031865.16	ENCODEMT000267079	Dctn1	ENCODEMT000267079	Known	ISM	Suffix	0.05000000074505806	None	None	None	None
m54284U_191212_053548/73271201/ccs	PacBio_Hippocampus_Rep1	mm10_ERCC_SIRV	chr11	53519999	53549555	+	10	2584	32935	264091	ENSMUSG00000018398.18	ENCODEMT000264091	Sept8	ENCODEMT000264091	Known	NIC	None	0.3499999940395355	None	None	None	None
m54284U_191213_120042/87884095/ccs	PacBio_Hippocampus_Rep2	mm10_ERCC_SIRV	chr1	79858634	79794329	-	9	2016	1313	3247	ENSMUSG00000026249.10	ENSMUST00000027467.10	Serpine2	Serpine2-201	Known	Known	None	0.3499999940395355	None	None	None	None
m54284U_191213_120042/29886502/ccs	PacBio_Hippocampus_Rep2	mm10_ERCC_SIRV	chr7	30914846	30899184	-	12	2425	20774	266439	ENSMUSG00000036634.15	ENCODEMT000266439	Mag	ENCODEMT000266439	Known	NIC	None	0.3499999940395355	None	None	None	None
m54284U_191212_053548/79300700/ccs	PacBio_Hippocampus_Rep1	mm10_ERCC_SIRV	chr13	74009426	74035749	+	4	5079	39399	102251	ENSMUSG00000021573.15	ENSMUST00000022057.8	Tppp	Tppp-201	Known	Known	None	0.25	None	None	None	None
m54284U_191107_221739/121702015/ccs	PacBio_Cortex_Rep1	mm10_ERCC_SIRV	chr9	40801276	40805197	+	9	2099	27474	71626	ENSMUSG00000015656.17	ENSMUST00000015800.15	Hspa8	Hspa8-201	Known	Known	None	0.20000000298023224	None	None	None	None
m54284U_191107_221739/157024393/ccs	PacBio_Cortex_Rep1	mm10_ERCC_SIRV	chr5	38158987	38137657	-	4	1559	13748	264899	ENSMUSG00000029126.7	ENCODEMT000264899	Nsg1	ENCODEMT000264899	Known	ISM	Suffix	0.10000000149011612	None	None	None	None
m54284U_191213_120042/173212183/ccs	PacBio_Hippocampus_Rep2	mm10_ERCC_SIRV	chr15	79075246	79094399	+	13	1869	43740	112544	ENSMUSG00000033047.5	ENSMUST00000040518.5	Eif3l	Eif3l-201	Known	Known	None	0.10000000149011612	None	None	None	None
m54284U_191212_053548/125635304/ccs	PacBio_Hippocampus_Rep1	mm10_ERCC_SIRV	chrX	134601259	134607046	+	4	2383	53202	138157	ENSMUSG00000045427.13	ENSMUST00000059297.5	Hnrnph2	Hnrnph2-202	Known	Known	None	0.5	None	None	None	None
m54284U_191213_120042/89917495/ccs	PacBio_Hippocampus_Rep2	mm10_ERCC_SIRV	chr17	35001374	35016318	+	29	3988	47218	267061	ENSMUSG00000007029.16	ENCODEMT000267061	Vars	ENCODEMT000267061	Known	ISM	Suffix	0.15000000596046448	None	None	None	None
m54284U_191109_043049/132710850/ccs	PacBio_Cortex_Rep2	mm10_ERCC_SIRV	chr3	94310255	94332539	+	6	1614	8781	22940	ENSMUSG00000028145.9	ENSMUST00000049822.9	Them4	Them4-201	Known	Known	None	0.15000000596046448	None	None	None	None
m54284U_191109_043049/157090546/ccs	PacBio_Cortex_Rep2	mm10_ERCC_SIRV	chr19	41911985	41918656	+	4	1709	50861	133303	ENSMUSG00000011752.7	ENSMUST00000011896.7	Pgam1	Pgam1-201	Known	Known	None	0.20000000298023224	None	None	None	None
m54284U_191212_053548/26019734/ccs	PacBio_Hippocampus_Rep1	mm10_ERCC_SIRV	chr6	83194628	83200081	+	10	1407	17864	267067	ENSMUSG00000031865.16	ENCODEMT000267067	Dctn1	ENCODEMT000267067	Known	ISM	Suffix	0.25	None	None	None	None
m54284U_191213_120042/30147976/ccs	PacBio_Hippocampus_Rep2	mm10_ERCC_SIRV	chr7	30914870	30899375	-	12	2411	20774	266283	ENSMUSG00000036634.15	ENCODEMT000266283	Mag	ENCODEMT000266283	Known	NIC	None	0.3499999940395355	None	None	None	None
m54284U_191213_120042/4720640/ccs	PacBio_Hippocampus_Rep2	mm10_ERCC_SIRV	chr11	53520137	53549568	+	10	2595	32935	264104	ENSMUSG00000018398.18	ENCODEMT000264104	Sept8	ENCODEMT000264104	Known	NIC	None	0.25	None	None	None	None
m54284U_191213_120042/88213498/ccs	PacBio_Hippocampus_Rep2	mm10_ERCC_SIRV	chr1	79858634	79794329	-	9	2008	1313	3247	ENSMUSG00000026249.10	ENSMUST00000027467.10	Serpine2	Serpine2-201	Known	Known	None	0.3499999940395355	None	None	None	None
m54284U_191109_043049/172819181/ccs	PacBio_Cortex_Rep2	mm10_ERCC_SIRV	chr17	35001375	35016321	+	29	3990	47218	267061	ENSMUSG00000007029.16	ENCODEMT000267061	Vars	ENCODEMT000267061	Known	ISM	Suffix	0.05000000074505806	None	None	None	None
m54284U_191213_120042/43190996/ccs	PacBio_Hippocampus_Rep2	mm10_ERCC_SIRV	chr11	53519999	53549595	+	11	2539	32935	267080	ENSMUSG00000018398.18	ENCODEMT000267080	Sept8	ENCODEMT000267080	Known	NNC	None	0.25	None	None	None	None
m54284U_191107_221739/121702684/ccs	PacBio_Cortex_Rep1	mm10_ERCC_SIRV	chr9	40801276	40805198	+	9	2100	27474	71626	ENSMUSG00000015656.17	ENSMUST00000015800.15	Hspa8	Hspa8-201	Known	Known	None	0.25	None	None	None	None
m54284U_191213_120042/178455600/ccs	PacBio_Hippocampus_Rep2	mm10_ERCC_SIRV	chr15	79075246	79094398	+	13	1868	43740	112544	ENSMUSG00000033047.5	ENSMUST00000040518.5	Eif3l	Eif3l-201	Known	Known	None	0.10000000149011612	None	None	None	None
m54284U_191212_053548/126159234/ccs	PacBio_Hippocampus_Rep1	mm10_ERCC_SIRV	chrX	134601259	134607046	+	4	2383	53202	138157	ENSMUSG00000045427.13	ENSMUST00000059297.5	Hnrnph2	Hnrnph2-202	Known	Known	None	0.5	None	None	None	None
m54284U_191107_221739/164235976/ccs	PacBio_Cortex_Rep1	mm10_ERCC_SIRV	chr5	38159469	38137657	-	5	1678	13748	36093	ENSMUSG00000029126.7	ENSMUST00000031009.7	Nsg1	Nsg1-201	Known	Known	None	0.10000000149011612	None	None	None	None
m54284U_191213_120042/31262828/ccs	PacBio_Hippocampus_Rep2	mm10_ERCC_SIRV	chr7	30914893	30899375	-	12	2434	20774	266283	ENSMUSG00000036634.15	ENCODEMT000266283	Mag	ENCODEMT000266283	Known	NIC	None	0.3499999940395355	None	None	None	None
m54284U_191212_053548/40961458/ccs	PacBio_Hippocampus_Rep1	mm10_ERCC_SIRV	chr6	83194628	83200116	+	10	1442	17864	267067	ENSMUSG00000031865.16	ENCODEMT000267067	Dctn1	ENCODEMT000267067	Known	ISM	Suffix	0.05000000074505806	None	None	None	None
m54284U_191213_120042/72942724/ccs	PacBio_Hippocampus_Rep2	mm10_ERCC_SIRV	chr3	94310255	94331887	+	6	1124	8781	267081	ENSMUSG00000028145.9	ENCODEMT000267081	Them4	ENCODEMT000267081	Known	NIC	None	0.800000011920929	None	None	None	None
m54284U_191109_043049/25232829/ccs	PacBio_Cortex_Rep2	mm10_ERCC_SIRV	chr17	35001376	35016314	+	29	3982	47218	267061	ENSMUSG00000007029.16	ENCODEMT000267061	Vars	ENCODEMT000267061	Known	ISM	Suffix	0.15000000596046448	None	None	None	None
m54284U_191212_053548/80871722/ccs	PacBio_Hippocampus_Rep1	mm10_ERCC_SIRV	chr13	74009426	74035751	+	4	5081	39399	102251	ENSMUSG00000021573.15	ENSMUST00000022057.8	Tppp	Tppp-201	Known	Known	None	0.30000001192092896	None	None	None	None
m54284U_191213_120042/88345267/ccs	PacBio_Hippocampus_Rep2	mm10_ERCC_SIRV	chr1	79858634	79794329	-	9	2016	1313	3247	ENSMUSG00000026249.10	ENSMUST00000027467.10	Serpine2	Serpine2-201	Known	Known	None	0.3499999940395355	None	None	None	None
m54284U_191107_221739/137889058/ccs	PacBio_Cortex_Rep1	mm10_ERCC_SIRV	chr17	35001318	35016312	+	28	4065	47218	267082	ENSMUSG00000007029.16	ENCODEMT000267082	Vars	ENCODEMT000267082	Known	NNC	None	0.25	None	None	None	None
m54284U_191213_120042/31392735/ccs	PacBio_Hippocampus_Rep2	mm10_ERCC_SIRV	chr7	30914837	30899375	-	12	2378	20774	266283	ENSMUSG00000036634.15	ENCODEMT000266283	Mag	ENCODEMT000266283	Known	NIC	None	0.3499999940395355	None	None	None	None
m54284U_191107_221739/121702966/ccs	PacBio_Cortex_Rep1	mm10_ERCC_SIRV	chr9	40801276	40805200	+	9	2102	27474	71626	ENSMUSG00000015656.17	ENSMUST00000015800.15	Hspa8	Hspa8-201	Known	Known	None	0.20000000298023224	None	None	None	None
m54284U_191212_053548/70910550/ccs	PacBio_Hippocampus_Rep1	mm10_ERCC_SIRV	chr6	83194640	83200116	+	10	1430	17864	267067	ENSMUSG00000031865.16	ENCODEMT000267067	Dctn1	ENCODEMT000267067	Known	ISM	Suffix	0.05000000074505806	None	None	None	None
m54284U_191213_120042/15665783/ccs	PacBio_Hippocampus_Rep2	mm10_ERCC_SIRV	chrX	134601259	134607054	+	3	2346	53202	138153	ENSMUSG00000045427.13	ENSMUST00000074950.10	Hnrnph2	Hnrnph2-203	Known	Known	None	0.3499999940395355	None	None	None	None
m54284U_191109_043049/168232852/ccs	PacBio_Cortex_Rep2	mm10_ERCC_SIRV	chr19	41911985	41918656	+	4	1709	50861	133303	ENSMUSG00000011752.7	ENSMUST00000011896.7	Pgam1	Pgam1-201	Known	Known	None	0.20000000298023224	None	None	None	None
m54284U_191107_221739/164628681/ccs	PacBio_Cortex_Rep1	mm10_ERCC_SIRV	chr5	38159572	38137657	-	5	1781	13748	36093	ENSMUSG00000029126.7	ENSMUST00000031009.7	Nsg1	Nsg1-201	Known	Known	None	0.10000000149011612	None	None	None	None
m54284U_191107_221739/29164913/ccs	PacBio_Cortex_Rep1	mm10_ERCC_SIRV	chr15	79075247	79094399	+	13	1868	43740	112544	ENSMUSG00000033047.5	ENSMUST00000040518.5	Eif3l	Eif3l-201	Known	Known	None	0.10000000149011612	None	None	None	None
m54284U_191213_120042/88409814/ccs	PacBio_Hippocampus_Rep2	mm10_ERCC_SIRV	chr1	79858635	79794329	-	9	2017	1313	3247	ENSMUSG00000026249.10	ENSMUST00000027467.10	Serpine2	Serpine2-201	Known	Known	None	0.3499999940395355	None	None	None	None
m54284U_191213_120042/31524023/ccs	PacBio_Hippocampus_Rep2	mm10_ERCC_SIRV	chr7	30914864	30899375	-	11	2364	20774	266282	ENSMUSG00000036634.15	ENCODEMT000266282	Mag	ENCODEMT000266282	Known	NIC	None	0.3499999940395355	None	None	None	None
m54284U_191109_043049/120849702/ccs	PacBio_Cortex_Rep2	mm10_ERCC_SIRV	chr17	35001378	35016319	+	29	3985	47218	267061	ENSMUSG00000007029.16	ENCODEMT000267061	Vars	ENCODEMT000267061	Known	ISM	Suffix	0.10000000149011612	None	None	None	None
m54284U_191213_120042/78448093/ccs	PacBio_Hippocampus_Rep2	mm10_ERCC_SIRV	chr3	94310255	94332538	+	6	1613	8781	22940	ENSMUSG00000028145.9	ENSMUST00000049822.9	Them4	Them4-201	Known	Known	None	0.10000000149011612	None	None	None	None
m54284U_191213_120042/167708506/ccs	PacBio_Hippocampus_Rep2	mm10_ERCC_SIRV	chr6	83194648	83200116	+	10	1422	17864	267067	ENSMUSG00000031865.16	ENCODEMT000267067	Dctn1	ENCODEMT000267067	Known	ISM	Suffix	0.05000000074505806	None	None	None	None
m54284U_191213_120042/116392048/ccs	PacBio_Hippocampus_Rep2	mm10_ERCC_SIRV	chrX	134601259	134607046	+	3	2338	53202	138153	ENSMUSG00000045427.13	ENSMUST00000074950.10	Hnrnph2	Hnrnph2-203	Known	Known	None	0.5	None	None	None	None
m54284U_191109_043049/167577468/ccs	PacBio_Cortex_Rep2	mm10_ERCC_SIRV	chr6	83194986	83200117	+	9	1408	17864	267083	ENSMUSG00000031865.16	ENCODEMT000267083	Dctn1	ENCODEMT000267083	Known	NNC	None	0.0	None	None	None	None
m54284U_191107_221739/121703019/ccs	PacBio_Cortex_Rep1	mm10_ERCC_SIRV	chr9	40801276	40805197	+	9	2099	27474	71626	ENSMUSG00000015656.17	ENSMUST00000015800.15	Hspa8	Hspa8-201	Known	Known	None	0.20000000298023224	None	None	None	None
m54284U_191213_120042/33490152/ccs	PacBio_Hippocampus_Rep2	mm10_ERCC_SIRV	chr7	30914844	30899185	-	13	2471	20774	266314	ENSMUSG00000036634.15	ENCODEMT000266314	Mag	ENCODEMT000266314	Known	NIC	None	0.3499999940395355	None	None	None	None
m54284U_191213_120042/88343686/ccs	PacBio_Hippocampus_Rep2	mm10_ERCC_SIRV	chr11	53519999	53549517	+	10	2554	32935	264091	ENSMUSG00000018398.18	ENCODEMT000264091	Sept8	ENCODEMT000264091	Known	NIC	None	0.8500000238418579	None	None	None	None
m54284U_191213_120042/88476379/ccs	PacBio_Hippocampus_Rep2	mm10_ERCC_SIRV	chr1	79858632	79794329	-	9	2014	1313	3247	ENSMUSG00000026249.10	ENSMUST00000027467.10	Serpine2	Serpine2-201	Known	Known	None	0.3499999940395355	None	None	None	None
m54284U_191213_120042/38863635/ccs	PacBio_Hippocampus_Rep2	mm10_ERCC_SIRV	chr17	35001381	35016318	+	29	3981	47218	267061	ENSMUSG00000007029.16	ENCODEMT000267061	Vars	ENCODEMT000267061	Known	ISM	Suffix	0.15000000596046448	None	None	None	None
m54284U_191212_053548/81003841/ccs	PacBio_Hippocampus_Rep1	mm10_ERCC_SIRV	chr13	74009426	74035751	+	4	5081	39399	102251	ENSMUSG00000021573.15	ENSMUST00000022057.8	Tppp	Tppp-201	Known	Known	None	0.30000001192092896	None	None	None	None
m54284U_191109_043049/14747982/ccs	PacBio_Cortex_Rep2	mm10_ERCC_SIRV	chr5	38159142	38137657	-	4	1714	13748	264899	ENSMUSG00000029126.7	ENCODEMT000264899	Nsg1	ENCODEMT000264899	Known	ISM	Suffix	0.10000000149011612	None	None	None	None
m54284U_191107_221739/29297027/ccs	PacBio_Cortex_Rep1	mm10_ERCC_SIRV	chr15	79075247	79094398	+	13	1867	43740	112544	ENSMUSG00000033047.5	ENSMUST00000040518.5	Eif3l	Eif3l-201	Known	Known	None	0.10000000149011612	None	None	None	None
m54284U_191213_120042/158730621/ccs	PacBio_Hippocampus_Rep2	mm10_ERCC_SIRV	chr3	94310255	94332534	+	6	1609	8781	22940	ENSMUSG00000028145.9	ENSMUST00000049822.9	Them4	Them4-201	Known	Known	None	0.25	None	None	None	None
m54284U_191213_120042/129960221/ccs	PacBio_Hippocampus_Rep2	mm10_ERCC_SIRV	chrX	134601259	134607046	+	3	2338	53202	138153	ENSMUSG00000045427.13	ENSMUST00000074950.10	Hnrnph2	Hnrnph2-203	Known	Known	None	0.5	None	None	None	None
m54284U_191213_120042/35521293/ccs	PacBio_Hippocampus_Rep2	mm10_ERCC_SIRV	chr7	30914865	30899375	-	11	2365	20774	266282	ENSMUSG00000036634.15	ENCODEMT000266282	Mag	ENCODEMT000266282	Known	NIC	None	0.3499999940395355	None	None	None	None
m54284U_191107_221739/54985834/ccs	PacBio_Cortex_Rep1	mm10_ERCC_SIRV	chr17	35001382	35016316	+	29	3978	47218	267061	ENSMUSG00000007029.16	ENCODEMT000267061	Vars	ENCODEMT000267061	Known	ISM	Suffix	0.15000000596046448	None	None	None	None
m54284U_191213_120042/88866919/ccs	PacBio_Hippocampus_Rep2	mm10_ERCC_SIRV	chr1	79858632	79794329	-	9	2014	1313	3247	ENSMUSG00000026249.10	ENSMUST00000027467.10	Serpine2	Serpine2-201	Known	Known	None	0.3499999940395355	None	None	None	None
m54284U_191109_043049/169345764/ccs	PacBio_Cortex_Rep2	mm10_ERCC_SIRV	chr19	41911985	41918650	+	4	1703	50861	133303	ENSMUSG00000011752.7	ENSMUST00000011896.7	Pgam1	Pgam1-201	Known	Known	None	0.25	None	None	None	None
m54284U_191213_120042/36111816/ccs	PacBio_Hippocampus_Rep2	mm10_ERCC_SIRV	chr7	30914858	30899375	-	12	2399	20774	266283	ENSMUSG00000036634.15	ENCODEMT000266283	Mag	ENCODEMT000266283	Known	NIC	None	0.3499999940395355	None	None	None	None
m54284U_191107_221739/121766944/ccs	PacBio_Cortex_Rep1	mm10_ERCC_SIRV	chr9	40801276	40805200	+	9	2102	27474	71626	ENSMUSG00000015656.17	ENSMUST00000015800.15	Hspa8	Hspa8-201	Known	Known	None	0.20000000298023224	None	None	None	None
m54284U_191212_053548/36700865/ccs	PacBio_Hippocampus_Rep1	mm10_ERCC_SIRV	chr6	83194986	83200114	+	9	1391	17864	267084	ENSMUSG00000031865.16	ENCODEMT000267084	Dctn1	ENCODEMT000267084	Known	ISM	Suffix	0.05000000074505806	None	None	None	None
m54284U_191107_221739/2148/ccs	PacBio_Cortex_Rep1	mm10_ERCC_SIRV	chrX	134601260	134607052	+	3	2343	53202	138153	ENSMUSG00000045427.13	ENSMUST00000074950.10	Hnrnph2	Hnrnph2-203	Known	Known	None	0.3499999940395355	None	None	None	None
m54284U_191213_120042/25758462/ccs	PacBio_Hippocampus_Rep2	mm10_ERCC_SIRV	chr3	94310256	94332532	+	6	1606	8781	22940	ENSMUSG00000028145.9	ENSMUST00000049822.9	Them4	Them4-201	Known	Known	None	0.30000001192092896	None	None	None	None
m54284U_191107_221739/64292197/ccs	PacBio_Cortex_Rep1	mm10_ERCC_SIRV	chr15	79075247	79094399	+	13	1868	43740	112544	ENSMUSG00000033047.5	ENSMUST00000040518.5	Eif3l	Eif3l-201	Known	Known	None	0.10000000149011612	None	None	None	None
m54284U_191107_221739/150210191/ccs	PacBio_Cortex_Rep1	mm10_ERCC_SIRV	chr17	35001323	35016322	+	29	4251	47218	267085	ENSMUSG00000007029.16	ENCODEMT000267085	Vars	ENCODEMT000267085	Known	NIC	None	0.15000000596046448	None	None	None	None
m54284U_191213_120042/89196614/ccs	PacBio_Hippocampus_Rep2	mm10_ERCC_SIRV	chr1	79858634	79794329	-	9	2016	1313	3247	ENSMUSG00000026249.10	ENSMUST00000027467.10	Serpine2	Serpine2-201	Known	Known	None	0.3499999940395355	None	None	None	None
m54284U_191213_120042/96272673/ccs	PacBio_Hippocampus_Rep2	mm10_ERCC_SIRV	chr11	53519999	53549596	+	10	2603	32935	86365	ENSMUSG00000018398.18	ENSMUST00000121334.7	Sept8	Sept8-204	Known	Known	None	0.25	None	None	None	None
m54284U_191213_120042/36635272/ccs	PacBio_Hippocampus_Rep2	mm10_ERCC_SIRV	chr7	30914854	30899375	-	11	2354	20774	266282	ENSMUSG00000036634.15	ENCODEMT000266282	Mag	ENCODEMT000266282	Known	NIC	None	0.3499999940395355	None	None	None	None
m54284U_191109_043049/37093792/ccs	PacBio_Cortex_Rep2	mm10_ERCC_SIRV	chr5	38159454	38137657	-	5	1663	13748	36093	ENSMUSG00000029126.7	ENSMUST00000031009.7	Nsg1	Nsg1-201	Known	Known	None	0.10000000149011612	None	None	None	None
m54284U_191212_053548/93716636/ccs	PacBio_Hippocampus_Rep1	mm10_ERCC_SIRV	chr13	74009426	74035751	+	4	5081	39399	102251	ENSMUSG00000021573.15	ENSMUST00000022057.8	Tppp	Tppp-201	Known	Known	None	0.30000001192092896	None	None	None	None
m54284U_191107_221739/121767337/ccs	PacBio_Cortex_Rep1	mm10_ERCC_SIRV	chr9	40801276	40805201	+	9	2103	27474	71626	ENSMUSG00000015656.17	ENSMUST00000015800.15	Hspa8	Hspa8-201	Known	Known	None	0.20000000298023224	None	None	None	None
m54284U_191107_221739/2294442/ccs	PacBio_Cortex_Rep1	mm10_ERCC_SIRV	chrX	134601260	134607054	+	4	2390	53202	138157	ENSMUSG00000045427.13	ENSMUST00000059297.5	Hnrnph2	Hnrnph2-202	Known	Known	None	0.3499999940395355	None	None	None	None
m54284U_191107_221739/65406256/ccs	PacBio_Cortex_Rep1	mm10_ERCC_SIRV	chr15	79075247	79094399	+	13	1868	43740	112544	ENSMUSG00000033047.5	ENSMUST00000040518.5	Eif3l	Eif3l-201	Known	Known	None	0.10000000149011612	None	None	None	None
m54284U_191109_043049/145360414/ccs	PacBio_Cortex_Rep2	mm10_ERCC_SIRV	chr3	94310257	94332531	+	6	1604	8781	22940	ENSMUSG00000028145.9	ENSMUST00000049822.9	Them4	Them4-201	Known	Known	None	0.30000001192092896	None	None	None	None
m54284U_191213_120042/38207609/ccs	PacBio_Hippocampus_Rep2	mm10_ERCC_SIRV	chr7	30914832	30899375	-	11	2332	20774	266282	ENSMUSG00000036634.15	ENCODEMT000266282	Mag	ENCODEMT000266282	Known	NIC	None	0.3499999940395355	None	None	None	None
m54284U_191107_221739/173211986/ccs	PacBio_Cortex_Rep1	mm10_ERCC_SIRV	chr17	35001382	35016318	+	29	3980	47218	267061	ENSMUSG00000007029.16	ENCODEMT000267061	Vars	ENCODEMT000267061	Known	ISM	Suffix	0.15000000596046448	None	None	None	None
m54284U_191213_120042/89196899/ccs	PacBio_Hippocampus_Rep2	mm10_ERCC_SIRV	chr1	79858634	79794329	-	9	2016	1313	3247	ENSMUSG00000026249.10	ENSMUST00000027467.10	Serpine2	Serpine2-201	Known	Known	None	0.3499999940395355	None	None	None	None
m54284U_191213_120042/39125230/ccs	PacBio_Hippocampus_Rep2	mm10_ERCC_SIRV	chr6	83195102	83200118	+	9	1393	17864	267084	ENSMUSG00000031865.16	ENCODEMT000267084	Dctn1	ENCODEMT000267084	Known	ISM	Suffix	0.05000000074505806	None	None	None	None
m54284U_191213_120042/39324284/ccs	PacBio_Hippocampus_Rep2	mm10_ERCC_SIRV	chr7	30914910	30899375	-	11	2410	20774	266282	ENSMUSG00000036634.15	ENCODEMT000266282	Mag	ENCODEMT000266282	Known	NIC	None	0.3499999940395355	None	None	None	None
m54284U_191107_221739/6161768/ccs	PacBio_Cortex_Rep1	mm10_ERCC_SIRV	chrX	134601260	134607041	+	4	2377	53202	138157	ENSMUSG00000045427.13	ENSMUST00000059297.5	Hnrnph2	Hnrnph2-202	Known	Known	None	0.5	None	None	None	None
m54284U_191109_043049/42074854/ccs	PacBio_Cortex_Rep2	mm10_ERCC_SIRV	chr5	38159026	38137657	-	4	1598	13748	264899	ENSMUSG00000029126.7	ENCODEMT000264899	Nsg1	ENCODEMT000264899	Known	ISM	Suffix	0.10000000149011612	None	None	None	None
m54284U_191109_043049/170722253/ccs	PacBio_Cortex_Rep2	mm10_ERCC_SIRV	chr19	41911985	41918656	+	4	1709	50861	133303	ENSMUSG00000011752.7	ENSMUST00000011896.7	Pgam1	Pgam1-201	Known	Known	None	0.20000000298023224	None	None	None	None
m54284U_191107_221739/121767483/ccs	PacBio_Cortex_Rep1	mm10_ERCC_SIRV	chr9	40801276	40805199	+	9	2101	27474	71626	ENSMUSG00000015656.17	ENSMUST00000015800.15	Hspa8	Hspa8-201	Known	Known	None	0.25	None	None	None	None
m54284U_191109_043049/144965841/ccs	PacBio_Cortex_Rep2	mm10_ERCC_SIRV	chr17	35001382	35016323	+	29	3985	47218	267061	ENSMUSG00000007029.16	ENCODEMT000267061	Vars	ENCODEMT000267061	Known	ISM	Suffix	0.0	None	None	None	None
m54284U_191213_120042/89456755/ccs	PacBio_Hippocampus_Rep2	mm10_ERCC_SIRV	chr1	79858632	79794329	-	9	2014	1313	3247	ENSMUSG00000026249.10	ENSMUST00000027467.10	Serpine2	Serpine2-201	Known	Known	None	0.3499999940395355	None	None	None	None
m54284U_191107_221739/169019057/ccs	PacBio_Cortex_Rep1	mm10_ERCC_SIRV	chr3	94310258	94332539	+	6	1611	8781	22940	ENSMUSG00000028145.9	ENSMUST00000049822.9	Them4	Them4-201	Known	Known	None	0.15000000596046448	None	None	None	None
m54284U_191213_120042/132384015/ccs	PacBio_Hippocampus_Rep2	mm10_ERCC_SIRV	chr11	53519999	53549564	+	10	2601	32935	264091	ENSMUSG00000018398.18	ENCODEMT000264091	Sept8	ENCODEMT000264091	Known	NIC	None	0.20000000298023224	None	None	None	None
m54284U_191213_120042/39586332/ccs	PacBio_Hippocampus_Rep2	mm10_ERCC_SIRV	chr7	30914849	30899375	-	11	2349	20774	266282	ENSMUSG00000036634.15	ENCODEMT000266282	Mag	ENCODEMT000266282	Known	NIC	None	0.3499999940395355	None	None	None	None
m54284U_191107_221739/89131852/ccs	PacBio_Cortex_Rep1	mm10_ERCC_SIRV	chr15	79075247	79094397	+	13	1866	43740	112544	ENSMUSG00000033047.5	ENSMUST00000040518.5	Eif3l	Eif3l-201	Known	Known	None	0.05000000074505806	None	None	None	None
m54284U_191212_053548/6751897/ccs	PacBio_Hippocampus_Rep1	mm10_ERCC_SIRV	chr6	83195007	83200114	+	8	1368	17864	267086	ENSMUSG00000031865.16	ENCODEMT000267086	Dctn1	ENCODEMT000267086	Known	ISM	Suffix	0.05000000074505806	None	None	None	None
m54284U_191107_221739/9962754/ccs	PacBio_Cortex_Rep1	mm10_ERCC_SIRV	chrX	134601260	134607055	+	4	2391	53202	138157	ENSMUSG00000045427.13	ENSMUST00000059297.5	Hnrnph2	Hnrnph2-202	Known	Known	None	0.4000000059604645	None	None	None	None
m54284U_191212_053548/101712252/ccs	PacBio_Hippocampus_Rep1	mm10_ERCC_SIRV	chr13	74009423	74035753	+	3	4928	39399	267019	ENSMUSG00000021573.15	ENCODEMT000267019	Tppp	ENCODEMT000267019	Known	NIC	None	0.30000001192092896	None	None	None	None
m54284U_191213_120042/25232231/ccs	PacBio_Hippocampus_Rep2	mm10_ERCC_SIRV	chr17	35001382	35016318	+	29	3980	47218	267061	ENSMUSG00000007029.16	ENCODEMT000267061	Vars	ENCODEMT000267061	Known	ISM	Suffix	0.15000000596046448	None	None	None	None
m54284U_191213_120042/42206467/ccs	PacBio_Hippocampus_Rep2	mm10_ERCC_SIRV	chr7	30914837	30899375	-	12	2378	20774	266283	ENSMUSG00000036634.15	ENCODEMT000266283	Mag	ENCODEMT000266283	Known	NIC	None	0.3499999940395355	None	None	None	None
m54284U_191213_120042/89588488/ccs	PacBio_Hippocampus_Rep2	mm10_ERCC_SIRV	chr1	79858634	79794329	-	9	2016	1313	3247	ENSMUSG00000026249.10	ENSMUST00000027467.10	Serpine2	Serpine2-201	Known	Known	None	0.3499999940395355	None	None	None	None
m54284U_191107_221739/121768322/ccs	PacBio_Cortex_Rep1	mm10_ERCC_SIRV	chr9	40801276	40805197	+	9	2099	27474	71626	ENSMUSG00000015656.17	ENSMUST00000015800.15	Hspa8	Hspa8-201	Known	Known	None	0.20000000298023224	None	None	None	None
m54284U_191107_221739/107480926/ccs	PacBio_Cortex_Rep1	mm10_ERCC_SIRV	chr3	94310259	94332537	+	6	1608	8781	22940	ENSMUSG00000028145.9	ENSMUST00000049822.9	Them4	Them4-201	Known	Known	None	0.10000000149011612	None	None	None	None
m54284U_191109_043049/64097005/ccs	PacBio_Cortex_Rep2	mm10_ERCC_SIRV	chr5	38144765	38137657	-	2	1300	13748	264978	ENSMUSG00000029126.7	ENCODEMT000264978	Nsg1	ENCODEMT000264978	Known	ISM	Suffix	0.10000000149011612	None	None	None	None
m54284U_191107_221739/97583610/ccs	PacBio_Cortex_Rep1	mm10_ERCC_SIRV	chr15	79075247	79094399	+	13	1868	43740	112544	ENSMUSG00000033047.5	ENSMUST00000040518.5	Eif3l	Eif3l-201	Known	Known	None	0.10000000149011612	None	None	None	None
m54284U_191107_221739/10815840/ccs	PacBio_Cortex_Rep1	mm10_ERCC_SIRV	chrX	134601260	134607055	+	4	2391	53202	138157	ENSMUSG00000045427.13	ENSMUST00000059297.5	Hnrnph2	Hnrnph2-202	Known	Known	None	0.4000000059604645	None	None	None	None
m54284U_191213_120042/42666341/ccs	PacBio_Hippocampus_Rep2	mm10_ERCC_SIRV	chr7	30914851	30899185	-	12	2408	20774	266405	ENSMUSG00000036634.15	ENCODEMT000266405	Mag	ENCODEMT000266405	Known	NIC	None	0.3499999940395355	None	None	None	None
m54284U_191213_120042/95487498/ccs	PacBio_Hippocampus_Rep2	mm10_ERCC_SIRV	chr17	35001382	35016321	+	29	3983	47218	267061	ENSMUSG00000007029.16	ENCODEMT000267061	Vars	ENCODEMT000267061	Known	ISM	Suffix	0.05000000074505806	None	None	None	None
m54284U_191213_120042/89654752/ccs	PacBio_Hippocampus_Rep2	mm10_ERCC_SIRV	chr1	79858636	79794329	-	9	2018	1313	3247	ENSMUSG00000026249.10	ENSMUST00000027467.10	Serpine2	Serpine2-201	Known	Known	None	0.3499999940395355	None	None	None	None
m54284U_191107_221739/2296150/ccs	PacBio_Cortex_Rep1	mm10_ERCC_SIRV	chr11	53520000	53549415	+	10	2421	32935	86365	ENSMUSG00000018398.18	ENSMUST00000121334.7	Sept8	Sept8-204	Known	Known	None	0.4000000059604645	None	None	None	None
m54284U_191109_043049/178260524/ccs	PacBio_Cortex_Rep2	mm10_ERCC_SIRV	chr19	41911985	41918656	+	4	1709	50861	133303	ENSMUSG00000011752.7	ENSMUST00000011896.7	Pgam1	Pgam1-201	Known	Known	None	0.20000000298023224	None	None	None	None
m54284U_191213_120042/42927134/ccs	PacBio_Hippocampus_Rep2	mm10_ERCC_SIRV	chr7	30911737	30899186	-	9	2171	20774	266298	ENSMUSG00000036634.15	ENCODEMT000266298	Mag	ENCODEMT000266298	Known	ISM	Suffix	0.3499999940395355	None	None	None	None
m54284U_191109_043049/61933149/ccs	PacBio_Cortex_Rep2	mm10_ERCC_SIRV	chr3	94310290	94332548	+	5	1422	8781	266955	ENSMUSG00000028145.9	ENCODEMT000266955	Them4	ENCODEMT000266955	Known	NIC	None	0.10000000149011612	None	None	None	None
m54284U_191107_221739/112395435/ccs	PacBio_Cortex_Rep1	mm10_ERCC_SIRV	chr6	83195125	83200118	+	9	1370	17864	267084	ENSMUSG00000031865.16	ENCODEMT000267084	Dctn1	ENCODEMT000267084	Known	ISM	Suffix	0.05000000074505806	None	None	None	None
m54284U_191213_120042/98240255/ccs	PacBio_Hippocampus_Rep2	mm10_ERCC_SIRV	chr17	35001382	35016318	+	29	3980	47218	267061	ENSMUSG00000007029.16	ENCODEMT000267061	Vars	ENCODEMT000267061	Known	ISM	Suffix	0.15000000596046448	None	None	None	None
m54284U_191107_221739/11601321/ccs	PacBio_Cortex_Rep1	mm10_ERCC_SIRV	chrX	134601260	134607053	+	3	2344	53202	138153	ENSMUSG00000045427.13	ENSMUST00000074950.10	Hnrnph2	Hnrnph2-203	Known	Known	None	0.3499999940395355	None	None	None	None
m54284U_191109_043049/78186676/ccs	PacBio_Cortex_Rep2	mm10_ERCC_SIRV	chr5	38159312	38137657	-	4	1884	13748	264899	ENSMUSG00000029126.7	ENCODEMT000264899	Nsg1	ENCODEMT000264899	Known	ISM	Suffix	0.10000000149011612	None	None	None	None
m54284U_191107_221739/121831789/ccs	PacBio_Cortex_Rep1	mm10_ERCC_SIRV	chr9	40801276	40805199	+	9	2101	27474	71626	ENSMUSG00000015656.17	ENSMUST00000015800.15	Hspa8	Hspa8-201	Known	Known	None	0.25	None	None	None	None
m54284U_191213_120042/46137597/ccs	PacBio_Hippocampus_Rep2	mm10_ERCC_SIRV	chr7	30914836	30899375	-	12	2377	20774	266283	ENSMUSG00000036634.15	ENCODEMT000266283	Mag	ENCODEMT000266283	Known	NIC	None	0.3499999940395355	None	None	None	None
m54284U_191213_120042/89654994/ccs	PacBio_Hippocampus_Rep2	mm10_ERCC_SIRV	chr1	79858636	79794329	-	9	2018	1313	3247	ENSMUSG00000026249.10	ENSMUST00000027467.10	Serpine2	Serpine2-201	Known	Known	None	0.3499999940395355	None	None	None	None
m54284U_191107_221739/101583207/ccs	PacBio_Cortex_Rep1	mm10_ERCC_SIRV	chr15	79075247	79094399	+	13	1868	43740	112544	ENSMUSG00000033047.5	ENSMUST00000040518.5	Eif3l	Eif3l-201	Known	Known	None	0.10000000149011612	None	None	None	None
m54284U_191212_053548/103745146/ccs	PacBio_Hippocampus_Rep1	mm10_ERCC_SIRV	chr13	74009426	74035752	+	4	5082	39399	102251	ENSMUSG00000021573.15	ENSMUST00000022057.8	Tppp	Tppp-201	Known	Known	None	0.30000001192092896	None	None	None	None
m54284U_191107_221739/116654347/ccs	PacBio_Cortex_Rep1	mm10_ERCC_SIRV	chr17	35001339	35016328	+	28	4042	47218	267087	ENSMUSG00000007029.16	ENCODEMT000267087	Vars	ENCODEMT000267087	Known	ISM	Suffix	0.0	None	None	None	None
m54284U_191213_120042/145361345/ccs	PacBio_Hippocampus_Rep2	mm10_ERCC_SIRV	chr6	83195108	83200118	+	8	1351	17864	267086	ENSMUSG00000031865.16	ENCODEMT000267086	Dctn1	ENCODEMT000267086	Known	ISM	Suffix	0.05000000074505806	None	None	None	None
m54284U_191107_221739/14353789/ccs	PacBio_Cortex_Rep1	mm10_ERCC_SIRV	chrX	134601260	134607056	+	4	2392	53202	138157	ENSMUSG00000045427.13	ENSMUST00000059297.5	Hnrnph2	Hnrnph2-202	Known	Known	None	0.3499999940395355	None	None	None	None
m54284U_191109_043049/79496749/ccs	PacBio_Cortex_Rep2	mm10_ERCC_SIRV	chr3	94310259	94332158	+	6	1229	8781	22940	ENSMUSG00000028145.9	ENSMUST00000049822.9	Them4	Them4-201	Known	Known	None	0.25	None	None	None	None
m54284U_191213_120042/46205157/ccs	PacBio_Hippocampus_Rep2	mm10_ERCC_SIRV	chr7	30914832	30899375	-	11	2332	20774	266282	ENSMUSG00000036634.15	ENCODEMT000266282	Mag	ENCODEMT000266282	Known	NIC	None	0.3499999940395355	None	None	None	None
m54284U_191213_120042/89849943/ccs	PacBio_Hippocampus_Rep2	mm10_ERCC_SIRV	chr1	79858634	79794329	-	9	2016	1313	3247	ENSMUSG00000026249.10	ENSMUST00000027467.10	Serpine2	Serpine2-201	Known	Known	None	0.3499999940395355	None	None	None	None
m54284U_191107_221739/2688563/ccs	PacBio_Cortex_Rep1	mm10_ERCC_SIRV	chr11	53520000	53549415	+	10	2421	32935	86365	ENSMUSG00000018398.18	ENSMUST00000121334.7	Sept8	Sept8-204	Known	Known	None	0.4000000059604645	None	None	None	None
m54284U_191109_043049/148832977/ccs	PacBio_Cortex_Rep2	mm10_ERCC_SIRV	chr3	94310245	94312160	+	1	1902	8781	266988	ENSMUSG00000028145.9	ENCODEMT000266988	Them4	ENCODEMT000266988	Known	Genomic	None	0.8500000238418579	None	None	None	None
m54284U_191107_221739/121831964/ccs	PacBio_Cortex_Rep1	mm10_ERCC_SIRV	chr9	40801276	40805199	+	9	2101	27474	71626	ENSMUSG00000015656.17	ENSMUST00000015800.15	Hspa8	Hspa8-201	Known	Known	None	0.25	None	None	None	None
m54284U_191109_043049/80611604/ccs	PacBio_Cortex_Rep2	mm10_ERCC_SIRV	chr5	38159572	38137657	-	5	1781	13748	36093	ENSMUSG00000029126.7	ENSMUST00000031009.7	Nsg1	Nsg1-201	Known	Known	None	0.10000000149011612	None	None	None	None
m54284U_191107_221739/144181178/ccs	PacBio_Cortex_Rep1	mm10_ERCC_SIRV	chr15	79075247	79094396	+	13	1865	43740	112544	ENSMUSG00000033047.5	ENSMUST00000040518.5	Eif3l	Eif3l-201	Known	Known	None	0.05000000074505806	None	None	None	None
m54284U_191213_120042/51972746/ccs	PacBio_Hippocampus_Rep2	mm10_ERCC_SIRV	chr7	30914867	30899375	-	12	2408	20774	266283	ENSMUSG00000036634.15	ENCODEMT000266283	Mag	ENCODEMT000266283	Known	NIC	None	0.3499999940395355	None	None	None	None
m54284U_191107_221739/106496819/ccs	PacBio_Cortex_Rep1	mm10_ERCC_SIRV	chr17	35001400	35016318	+	29	3962	47218	267061	ENSMUSG00000007029.16	ENCODEMT000267061	Vars	ENCODEMT000267061	Known	ISM	Suffix	0.15000000596046448	None	None	None	None
m54284U_191107_221739/15073770/ccs	PacBio_Cortex_Rep1	mm10_ERCC_SIRV	chrX	134601260	134607045	+	4	2369	53202	138157	ENSMUSG00000045427.13	ENSMUST00000059297.5	Hnrnph2	Hnrnph2-202	Known	Known	None	0.5	None	None	None	None
m54284U_191213_120042/89851197/ccs	PacBio_Hippocampus_Rep2	mm10_ERCC_SIRV	chr1	79858636	79794329	-	9	2018	1313	3247	ENSMUSG00000026249.10	ENSMUST00000027467.10	Serpine2	Serpine2-201	Known	Known	None	0.3499999940395355	None	None	None	None
m54284U_191212_053548/54788360/ccs	PacBio_Hippocampus_Rep1	mm10_ERCC_SIRV	chr6	83195141	83200118	+	9	1354	17864	267084	ENSMUSG00000031865.16	ENCODEMT000267084	Dctn1	ENCODEMT000267084	Known	ISM	Suffix	0.05000000074505806	None	None	None	None
m54284U_191109_043049/178914814/ccs	PacBio_Cortex_Rep2	mm10_ERCC_SIRV	chr19	41911985	41918656	+	4	1709	50861	133303	ENSMUSG00000011752.7	ENSMUST00000011896.7	Pgam1	Pgam1-201	Known	Known	None	0.20000000298023224	None	None	None	None
m54284U_191212_053548/104595939/ccs	PacBio_Hippocampus_Rep1	mm10_ERCC_SIRV	chr13	74009426	74035752	+	4	5082	39399	102251	ENSMUSG00000021573.15	ENSMUST00000022057.8	Tppp	Tppp-201	Known	Known	None	0.30000001192092896	None	None	None	None
m54284U_191213_120042/53348209/ccs	PacBio_Hippocampus_Rep2	mm10_ERCC_SIRV	chr7	30914858	30899375	-	12	2399	20774	266283	ENSMUSG00000036634.15	ENCODEMT000266283	Mag	ENCODEMT000266283	Known	NIC	None	0.3499999940395355	None	None	None	None
m54284U_191212_053548/166003838/ccs	PacBio_Hippocampus_Rep1	mm10_ERCC_SIRV	chr3	94310259	94332539	+	6	1610	8781	22940	ENSMUSG00000028145.9	ENSMUST00000049822.9	Them4	Them4-201	Known	Known	None	0.15000000596046448	None	None	None	None
m54284U_191213_120042/140773610/ccs	PacBio_Hippocampus_Rep2	mm10_ERCC_SIRV	chr17	35001400	35016318	+	29	3962	47218	267061	ENSMUSG00000007029.16	ENCODEMT000267061	Vars	ENCODEMT000267061	Known	ISM	Suffix	0.15000000596046448	None	None	None	None
m54284U_191213_120042/89852031/ccs	PacBio_Hippocampus_Rep2	mm10_ERCC_SIRV	chr1	79858636	79794329	-	9	2018	1313	3247	ENSMUSG00000026249.10	ENSMUST00000027467.10	Serpine2	Serpine2-201	Known	Known	None	0.3499999940395355	None	None	None	None
m54284U_191107_221739/154208706/ccs	PacBio_Cortex_Rep1	mm10_ERCC_SIRV	chr15	79075247	79094397	+	13	1866	43740	112544	ENSMUSG00000033047.5	ENSMUST00000040518.5	Eif3l	Eif3l-201	Known	Known	None	0.05000000074505806	None	None	None	None
m54284U_191107_221739/4196214/ccs	PacBio_Cortex_Rep1	mm10_ERCC_SIRV	chr6	83195146	83200118	+	9	1349	17864	267084	ENSMUSG00000031865.16	ENCODEMT000267084	Dctn1	ENCODEMT000267084	Known	ISM	Suffix	0.05000000074505806	None	None	None	None
m54284U_191107_221739/121832167/ccs	PacBio_Cortex_Rep1	mm10_ERCC_SIRV	chr9	40801276	40805198	+	9	2100	27474	71626	ENSMUSG00000015656.17	ENSMUST00000015800.15	Hspa8	Hspa8-201	Known	Known	None	0.25	None	None	None	None
m54284U_191107_221739/15599157/ccs	PacBio_Cortex_Rep1	mm10_ERCC_SIRV	chrX	134601260	134607037	+	4	2373	53202	138157	ENSMUSG00000045427.13	ENSMUST00000059297.5	Hnrnph2	Hnrnph2-202	Known	Known	None	0.3499999940395355	None	None	None	None
m54284U_191109_043049/83756035/ccs	PacBio_Cortex_Rep2	mm10_ERCC_SIRV	chr5	38159412	38137657	-	5	1621	13748	36093	ENSMUSG00000029126.7	ENSMUST00000031009.7	Nsg1	Nsg1-201	Known	Known	None	0.10000000149011612	None	None	None	None
m54284U_191213_120042/53742105/ccs	PacBio_Hippocampus_Rep2	mm10_ERCC_SIRV	chr7	30914320	30899185	-	12	2410	20774	54312	ENSMUSG00000036634.15	ENSMUST00000040548.13	Mag	Mag-201	Known	Known	None	0.3499999940395355	None	None	None	None
m54284U_191107_221739/89391539/ccs	PacBio_Cortex_Rep1	mm10_ERCC_SIRV	chr11	53520000	53549515	+	10	2551	32935	264091	ENSMUSG00000018398.18	ENCODEMT000264091	Sept8	ENCODEMT000264091	Known	NIC	None	0.75	None	None	None	None
m54284U_191213_120042/80152912/ccs	PacBio_Hippocampus_Rep2	mm10_ERCC_SIRV	chr17	35001424	35016318	+	29	3938	47218	267061	ENSMUSG00000007029.16	ENCODEMT000267061	Vars	ENCODEMT000267061	Known	ISM	Suffix	0.15000000596046448	None	None	None	None
m54284U_191213_120042/90244865/ccs	PacBio_Hippocampus_Rep2	mm10_ERCC_SIRV	chr1	79858629	79794329	-	9	2011	1313	3247	ENSMUSG00000026249.10	ENSMUST00000027467.10	Serpine2	Serpine2-201	Known	Known	None	0.3499999940395355	None	None	None	None
m54284U_191107_221739/90310166/ccs	PacBio_Cortex_Rep1	mm10_ERCC_SIRV	chr3	94310261	94332533	+	6	1602	8781	22940	ENSMUSG00000028145.9	ENSMUST00000049822.9	Them4	Them4-201	Known	Known	None	0.25	None	None	None	None
m54284U_191213_120042/54200961/ccs	PacBio_Hippocampus_Rep2	mm10_ERCC_SIRV	chr7	30914869	30899375	-	12	2410	20774	266283	ENSMUSG00000036634.15	ENCODEMT000266283	Mag	ENCODEMT000266283	Known	NIC	None	0.3499999940395355	None	None	None	None
m54284U_191212_053548/105908378/ccs	PacBio_Hippocampus_Rep1	mm10_ERCC_SIRV	chr13	74009426	74035747	+	4	5077	39399	102251	ENSMUSG00000021573.15	ENSMUST00000022057.8	Tppp	Tppp-201	Known	Known	None	0.20000000298023224	None	None	None	None
m54284U_191213_120042/33949787/ccs	PacBio_Hippocampus_Rep2	mm10_ERCC_SIRV	chr6	83195153	83200118	+	9	1342	17864	267084	ENSMUSG00000031865.16	ENCODEMT000267084	Dctn1	ENCODEMT000267084	Known	ISM	Suffix	0.05000000074505806	None	None	None	None
m54284U_191109_043049/106038721/ccs	PacBio_Cortex_Rep2	mm10_ERCC_SIRV	chr17	35001433	35016324	+	29	3935	47218	267061	ENSMUSG00000007029.16	ENCODEMT000267061	Vars	ENCODEMT000267061	Known	ISM	Suffix	0.0	None	None	None	None
m54284U_191107_221739/16582910/ccs	PacBio_Cortex_Rep1	mm10_ERCC_SIRV	chrX	134601260	134607055	+	4	2391	53202	138157	ENSMUSG00000045427.13	ENSMUST00000059297.5	Hnrnph2	Hnrnph2-202	Known	Known	None	0.4000000059604645	None	None	None	None
m54284U_191107_221739/163054455/ccs	PacBio_Cortex_Rep1	mm10_ERCC_SIRV	chr15	79075247	79094399	+	13	1868	43740	112544	ENSMUSG00000033047.5	ENSMUST00000040518.5	Eif3l	Eif3l-201	Known	Known	None	0.10000000149011612	None	None	None	None
m54284U_191213_120042/90245060/ccs	PacBio_Hippocampus_Rep2	mm10_ERCC_SIRV	chr1	79858634	79794329	-	9	2016	1313	3247	ENSMUSG00000026249.10	ENSMUST00000027467.10	Serpine2	Serpine2-201	Known	Known	None	0.3499999940395355	None	None	None	None
m54284U_191212_053548/329487/ccs	PacBio_Hippocampus_Rep1	mm10_ERCC_SIRV	chr19	41911985	41918656	+	4	1709	50861	133303	ENSMUSG00000011752.7	ENSMUST00000011896.7	Pgam1	Pgam1-201	Known	Known	None	0.20000000298023224	None	None	None	None
m54284U_191109_043049/124913088/ccs	PacBio_Cortex_Rep2	mm10_ERCC_SIRV	chr5	38159402	38137657	-	4	1974	13748	264899	ENSMUSG00000029126.7	ENCODEMT000264899	Nsg1	ENCODEMT000264899	Known	ISM	Suffix	0.10000000149011612	None	None	None	None
m54284U_191213_120042/55314361/ccs	PacBio_Hippocampus_Rep2	mm10_ERCC_SIRV	chr7	30914893	30899375	-	12	2434	20774	266283	ENSMUSG00000036634.15	ENCODEMT000266283	Mag	ENCODEMT000266283	Known	NIC	None	0.3499999940395355	None	None	None	None
m54284U_191213_120042/180487555/ccs	PacBio_Hippocampus_Rep2	mm10_ERCC_SIRV	chr3	94310261	94332534	+	6	1603	8781	22940	ENSMUSG00000028145.9	ENSMUST00000049822.9	Them4	Them4-201	Known	Known	None	0.25	None	None	None	None
m54284U_191107_221739/121833231/ccs	PacBio_Cortex_Rep1	mm10_ERCC_SIRV	chr9	40801276	40805194	+	9	2096	27474	71626	ENSMUSG00000015656.17	ENSMUST00000015800.15	Hspa8	Hspa8-201	Known	Known	None	0.25	None	None	None	None
m54284U_191213_120042/90244875/ccs	PacBio_Hippocampus_Rep2	mm10_ERCC_SIRV	chr17	35001433	35016318	+	29	3929	47218	267061	ENSMUSG00000007029.16	ENCODEMT000267061	Vars	ENCODEMT000267061	Known	ISM	Suffix	0.15000000596046448	None	None	None	None
m54284U_191109_043049/101189338/ccs	PacBio_Cortex_Rep2	mm10_ERCC_SIRV	chr6	83195156	83200119	+	9	1340	17864	267084	ENSMUSG00000031865.16	ENCODEMT000267084	Dctn1	ENCODEMT000267084	Known	ISM	Suffix	0.0	None	None	None	None
m54284U_191107_221739/19007706/ccs	PacBio_Cortex_Rep1	mm10_ERCC_SIRV	chrX	134601260	134607055	+	3	2346	53202	138153	ENSMUSG00000045427.13	ENSMUST00000074950.10	Hnrnph2	Hnrnph2-203	Known	Known	None	0.4000000059604645	None	None	None	None
m54284U_191213_120042/55379872/ccs	PacBio_Hippocampus_Rep2	mm10_ERCC_SIRV	chr7	30914870	30899375	-	12	2411	20774	266283	ENSMUSG00000036634.15	ENCODEMT000266283	Mag	ENCODEMT000266283	Known	NIC	None	0.3499999940395355	None	None	None	None
m54284U_191213_120042/90376902/ccs	PacBio_Hippocampus_Rep2	mm10_ERCC_SIRV	chr1	79858625	79794201	-	9	2005	1313	264887	ENSMUSG00000026249.10	ENCODEMT000264887	Serpine2	ENCODEMT000264887	Known	NIC	None	0.3499999940395355	None	None	None	None
m54284U_191109_043049/58786002/ccs	PacBio_Cortex_Rep2	mm10_ERCC_SIRV	chr11	53520000	53549592	+	10	2598	32935	86365	ENSMUSG00000018398.18	ENSMUST00000121334.7	Sept8	Sept8-204	Known	Known	None	0.3499999940395355	None	None	None	None
m54284U_191107_221739/171900937/ccs	PacBio_Cortex_Rep1	mm10_ERCC_SIRV	chr15	79075247	79094399	+	13	1868	43740	112544	ENSMUSG00000033047.5	ENSMUST00000040518.5	Eif3l	Eif3l-201	Known	Known	None	0.10000000149011612	None	None	None	None
m54284U_191213_120042/100533206/ccs	PacBio_Hippocampus_Rep2	mm10_ERCC_SIRV	chr17	35001385	35016325	+	29	3872	47218	267088	ENSMUSG00000007029.16	ENCODEMT000267088	Vars	ENCODEMT000267088	Known	ISM	Suffix	0.05000000074505806	None	None	None	None
m54284U_191212_053548/108922372/ccs	PacBio_Hippocampus_Rep1	mm10_ERCC_SIRV	chr13	74009426	74035752	+	4	5082	39399	102251	ENSMUSG00000021573.15	ENSMUST00000022057.8	Tppp	Tppp-201	Known	Known	None	0.30000001192092896	None	None	None	None
m54284U_191107_221739/42534588/ccs	PacBio_Cortex_Rep1	mm10_ERCC_SIRV	chr3	94310262	94332532	+	6	1600	8781	22940	ENSMUSG00000028145.9	ENSMUST00000049822.9	Them4	Them4-201	Known	Known	None	0.30000001192092896	None	None	None	None
m54284U_191107_221739/163449190/ccs	PacBio_Cortex_Rep1	mm10_ERCC_SIRV	chr6	83195162	83200118	+	9	1333	17864	267084	ENSMUSG00000031865.16	ENCODEMT000267084	Dctn1	ENCODEMT000267084	Known	ISM	Suffix	0.05000000074505806	None	None	None	None
m54284U_191213_120042/55509211/ccs	PacBio_Hippocampus_Rep2	mm10_ERCC_SIRV	chr7	30914857	30899375	-	12	2398	20774	266283	ENSMUSG00000036634.15	ENCODEMT000266283	Mag	ENCODEMT000266283	Known	NIC	None	0.3499999940395355	None	None	None	None
m54284U_191109_043049/127600711/ccs	PacBio_Cortex_Rep2	mm10_ERCC_SIRV	chr5	38159475	38137657	-	5	1684	13748	36093	ENSMUSG00000029126.7	ENSMUST00000031009.7	Nsg1	Nsg1-201	Known	Known	None	0.10000000149011612	None	None	None	None
m54284U_191213_120042/90767845/ccs	PacBio_Hippocampus_Rep2	mm10_ERCC_SIRV	chr1	79858626	79794329	-	9	2008	1313	3247	ENSMUSG00000026249.10	ENSMUST00000027467.10	Serpine2	Serpine2-201	Known	Known	None	0.3499999940395355	None	None	None	None
m54284U_191107_221739/21103895/ccs	PacBio_Cortex_Rep1	mm10_ERCC_SIRV	chrX	134601260	134607054	+	3	2345	53202	138153	ENSMUSG00000045427.13	ENSMUST00000074950.10	Hnrnph2	Hnrnph2-203	Known	Known	None	0.3499999940395355	None	None	None	None
m54284U_191107_221739/121897550/ccs	PacBio_Cortex_Rep1	mm10_ERCC_SIRV	chr9	40801276	40805199	+	9	2101	27474	71626	ENSMUSG00000015656.17	ENSMUST00000015800.15	Hspa8	Hspa8-201	Known	Known	None	0.25	None	None	None	None
m54284U_191213_120042/55509220/ccs	PacBio_Hippocampus_Rep2	mm10_ERCC_SIRV	chr7	30911565	30899186	-	9	1999	20774	266298	ENSMUSG00000036634.15	ENCODEMT000266298	Mag	ENCODEMT000266298	Known	ISM	Suffix	0.3499999940395355	None	None	None	None
m54284U_191212_053548/80284323/ccs	PacBio_Hippocampus_Rep1	mm10_ERCC_SIRV	chr17	35001457	35016319	+	29	3906	47218	267061	ENSMUSG00000007029.16	ENCODEMT000267061	Vars	ENCODEMT000267061	Known	ISM	Suffix	0.10000000149011612	None	None	None	None
m54284U_191107_221739/179374056/ccs	PacBio_Cortex_Rep1	mm10_ERCC_SIRV	chr15	79075247	79094399	+	13	1868	43740	112544	ENSMUSG00000033047.5	ENSMUST00000040518.5	Eif3l	Eif3l-201	Known	Known	None	0.10000000149011612	None	None	None	None
m54284U_191213_120042/64161384/ccs	PacBio_Hippocampus_Rep2	mm10_ERCC_SIRV	chr6	83195141	83200118	+	8	1318	17864	267086	ENSMUSG00000031865.16	ENCODEMT000267086	Dctn1	ENCODEMT000267086	Known	ISM	Suffix	0.05000000074505806	None	None	None	None
m54284U_191107_221739/79300080/ccs	PacBio_Cortex_Rep1	mm10_ERCC_SIRV	chr3	94310262	94332538	+	7	2287	8781	267089	ENSMUSG00000028145.9	ENCODEMT000267089	Them4	ENCODEMT000267089	Known	NIC	None	0.10000000149011612	None	None	None	None
m54284U_191212_053548/1180825/ccs	PacBio_Hippocampus_Rep1	mm10_ERCC_SIRV	chr19	41911985	41918424	+	4	1477	50861	133303	ENSMUSG00000011752.7	ENSMUST00000011896.7	Pgam1	Pgam1-201	Known	Known	None	0.44999998807907104	None	None	None	None
m54284U_191109_043049/60949078/ccs	PacBio_Cortex_Rep2	mm10_ERCC_SIRV	chr11	53520000	53549590	+	10	2596	32935	86365	ENSMUSG00000018398.18	ENSMUST00000121334.7	Sept8	Sept8-204	Known	Known	None	0.3499999940395355	None	None	None	None
m54284U_191213_120042/91032132/ccs	PacBio_Hippocampus_Rep2	mm10_ERCC_SIRV	chr1	79858636	79794329	-	9	2018	1313	3247	ENSMUSG00000026249.10	ENSMUST00000027467.10	Serpine2	Serpine2-201	Known	Known	None	0.3499999940395355	None	None	None	None
m54284U_191109_043049/134022994/ccs	PacBio_Cortex_Rep2	mm10_ERCC_SIRV	chr5	38159571	38137657	-	5	1780	13748	36093	ENSMUSG00000029126.7	ENSMUST00000031009.7	Nsg1	Nsg1-201	Known	Known	None	0.10000000149011612	None	None	None	None
m54284U_191107_221739/22544431/ccs	PacBio_Cortex_Rep1	mm10_ERCC_SIRV	chrX	134601260	134607055	+	4	2391	53202	138157	ENSMUSG00000045427.13	ENSMUST00000059297.5	Hnrnph2	Hnrnph2-202	Known	Known	None	0.4000000059604645	None	None	None	None
m54284U_191213_120042/55902552/ccs	PacBio_Hippocampus_Rep2	mm10_ERCC_SIRV	chr7	30914869	30899375	-	12	2410	20774	266283	ENSMUSG00000036634.15	ENCODEMT000266283	Mag	ENCODEMT000266283	Known	NIC	None	0.3499999940395355	None	None	None	None
m54284U_191212_053548/117901398/ccs	PacBio_Hippocampus_Rep1	mm10_ERCC_SIRV	chr13	74009426	74035749	+	4	5072	39399	102251	ENSMUSG00000021573.15	ENSMUST00000022057.8	Tppp	Tppp-201	Known	Known	None	0.25	None	None	None	None
m54284U_191213_120042/2883723/ccs	PacBio_Hippocampus_Rep2	mm10_ERCC_SIRV	chr17	35001460	35016317	+	29	3901	47218	267061	ENSMUSG00000007029.16	ENCODEMT000267061	Vars	ENCODEMT000267061	Known	ISM	Suffix	0.15000000596046448	None	None	None	None
m54284U_191107_221739/121897580/ccs	PacBio_Cortex_Rep1	mm10_ERCC_SIRV	chr9	40801276	40805198	+	9	2100	27474	71626	ENSMUSG00000015656.17	ENSMUST00000015800.15	Hspa8	Hspa8-201	Known	Known	None	0.25	None	None	None	None
m54284U_191107_221739/35652342/ccs	PacBio_Cortex_Rep1	mm10_ERCC_SIRV	chr6	83195167	83200118	+	9	1328	17864	267084	ENSMUSG00000031865.16	ENCODEMT000267084	Dctn1	ENCODEMT000267084	Known	ISM	Suffix	0.05000000074505806	None	None	None	None
m54284U_191109_043049/6357756/ccs	PacBio_Cortex_Rep2	mm10_ERCC_SIRV	chr15	79075247	79094399	+	13	1868	43740	112544	ENSMUSG00000033047.5	ENSMUST00000040518.5	Eif3l	Eif3l-201	Known	Known	None	0.10000000149011612	None	None	None	None
m54284U_191213_120042/55905096/ccs	PacBio_Hippocampus_Rep2	mm10_ERCC_SIRV	chr7	30914851	30899375	-	11	2351	20774	266282	ENSMUSG00000036634.15	ENCODEMT000266282	Mag	ENCODEMT000266282	Known	NIC	None	0.3499999940395355	None	None	None	None
m54284U_191109_043049/40110724/ccs	PacBio_Cortex_Rep2	mm10_ERCC_SIRV	chr3	94310262	94332537	+	6	1605	8781	22940	ENSMUSG00000028145.9	ENSMUST00000049822.9	Them4	Them4-201	Known	Known	None	0.10000000149011612	None	None	None	None
m54284U_191213_120042/91096665/ccs	PacBio_Hippocampus_Rep2	mm10_ERCC_SIRV	chr1	79810740	79794297	-	6	1234	1313	263554	ENSMUSG00000026249.10	ENCODEMT000263554	Serpine2	ENCODEMT000263554	Known	ISM	Suffix	0.3499999940395355	None	None	None	None
m54284U_191107_221739/114100050/ccs	PacBio_Cortex_Rep1	mm10_ERCC_SIRV	chr17	35001471	35016318	+	29	3891	47218	267061	ENSMUSG00000007029.16	ENCODEMT000267061	Vars	ENCODEMT000267061	Known	ISM	Suffix	0.15000000596046448	None	None	None	None
m54284U_191107_221739/23397673/ccs	PacBio_Cortex_Rep1	mm10_ERCC_SIRV	chrX	134601260	134607046	+	4	2382	53202	138157	ENSMUSG00000045427.13	ENSMUST00000059297.5	Hnrnph2	Hnrnph2-202	Known	Known	None	0.5	None	None	None	None
m54284U_191109_043049/154143181/ccs	PacBio_Cortex_Rep2	mm10_ERCC_SIRV	chr5	38159467	38137657	-	5	1676	13748	36093	ENSMUSG00000029126.7	ENSMUST00000031009.7	Nsg1	Nsg1-201	Known	Known	None	0.10000000149011612	None	None	None	None
m54284U_191107_221739/3607306/ccs	PacBio_Cortex_Rep1	mm10_ERCC_SIRV	chr6	83195170	83200114	+	9	1337	17864	267083	ENSMUSG00000031865.16	ENCODEMT000267083	Dctn1	ENCODEMT000267083	Known	NNC	None	0.05000000074505806	None	None	None	None
m54284U_191107_221739/121898882/ccs	PacBio_Cortex_Rep1	mm10_ERCC_SIRV	chr9	40801276	40805196	+	9	2098	27474	71626	ENSMUSG00000015656.17	ENSMUST00000015800.15	Hspa8	Hspa8-201	Known	Known	None	0.25	None	None	None	None
m54284U_191213_120042/56230191/ccs	PacBio_Hippocampus_Rep2	mm10_ERCC_SIRV	chr7	30914868	30899375	-	12	2409	20774	266283	ENSMUSG00000036634.15	ENCODEMT000266283	Mag	ENCODEMT000266283	Known	NIC	None	0.3499999940395355	None	None	None	None
m54284U_191109_043049/83100065/ccs	PacBio_Cortex_Rep2	mm10_ERCC_SIRV	chr11	53520000	53549517	+	10	2553	32935	264091	ENSMUSG00000018398.18	ENCODEMT000264091	Sept8	ENCODEMT000264091	Known	NIC	None	0.8500000238418579	None	None	None	None
m54284U_191107_221739/174261316/ccs	PacBio_Cortex_Rep1	mm10_ERCC_SIRV	chr17	35001524	35016318	+	29	3838	47218	267061	ENSMUSG00000007029.16	ENCODEMT000267061	Vars	ENCODEMT000267061	Known	ISM	Suffix	0.15000000596046448	None	None	None	None
m54284U_191212_053548/1901263/ccs	PacBio_Hippocampus_Rep1	mm10_ERCC_SIRV	chr19	41911985	41918656	+	4	1709	50861	133303	ENSMUSG00000011752.7	ENSMUST00000011896.7	Pgam1	Pgam1-201	Known	Known	None	0.20000000298023224	None	None	None	None
m54284U_191213_120042/91161095/ccs	PacBio_Hippocampus_Rep2	mm10_ERCC_SIRV	chr1	79858633	79794329	-	9	2015	1313	3247	ENSMUSG00000026249.10	ENSMUST00000027467.10	Serpine2	Serpine2-201	Known	Known	None	0.3499999940395355	None	None	None	None
m54284U_191109_043049/19794733/ccs	PacBio_Cortex_Rep2	mm10_ERCC_SIRV	chr15	79075247	79094399	+	13	1868	43740	112544	ENSMUSG00000033047.5	ENSMUST00000040518.5	Eif3l	Eif3l-201	Known	Known	None	0.10000000149011612	None	None	None	None
m54284U_191107_221739/26280423/ccs	PacBio_Cortex_Rep1	mm10_ERCC_SIRV	chrX	134601260	134607055	+	4	2391	53202	138157	ENSMUSG00000045427.13	ENSMUST00000059297.5	Hnrnph2	Hnrnph2-202	Known	Known	None	0.4000000059604645	None	None	None	None
m54284U_191109_043049/88015268/ccs	PacBio_Cortex_Rep2	mm10_ERCC_SIRV	chr3	94310262	94332540	+	6	1608	8781	22940	ENSMUSG00000028145.9	ENSMUST00000049822.9	Them4	Them4-201	Known	Known	None	0.10000000149011612	None	None	None	None
m54284U_191213_120042/58524810/ccs	PacBio_Hippocampus_Rep2	mm10_ERCC_SIRV	chr7	30914836	30899375	-	12	2377	20774	266283	ENSMUSG00000036634.15	ENCODEMT000266283	Mag	ENCODEMT000266283	Known	NIC	None	0.3499999940395355	None	None	None	None
m54284U_191213_120042/105907318/ccs	PacBio_Hippocampus_Rep2	mm10_ERCC_SIRV	chr6	83195173	83200117	+	9	1321	17864	267084	ENSMUSG00000031865.16	ENCODEMT000267084	Dctn1	ENCODEMT000267084	Known	ISM	Suffix	0.05000000074505806	None	None	None	None
m54284U_191212_053548/113051636/ccs	PacBio_Hippocampus_Rep1	mm10_ERCC_SIRV	chr17	35001577	35016324	+	29	3791	47218	267061	ENSMUSG00000007029.16	ENCODEMT000267061	Vars	ENCODEMT000267061	Known	ISM	Suffix	0.0	None	None	None	None
m54284U_191212_053548/121768146/ccs	PacBio_Hippocampus_Rep1	mm10_ERCC_SIRV	chr13	74009426	74035752	+	4	5082	39399	102251	ENSMUSG00000021573.15	ENSMUST00000022057.8	Tppp	Tppp-201	Known	Known	None	0.30000001192092896	None	None	None	None
m54284U_191109_043049/172295487/ccs	PacBio_Cortex_Rep2	mm10_ERCC_SIRV	chr5	38159479	38137657	-	5	1675	13748	36093	ENSMUSG00000029126.7	ENSMUST00000031009.7	Nsg1	Nsg1-201	Known	Known	None	0.10000000149011612	None	None	None	None
m54284U_191213_120042/58982624/ccs	PacBio_Hippocampus_Rep2	mm10_ERCC_SIRV	chr7	30914880	30899185	-	13	2469	20774	266343	ENSMUSG00000036634.15	ENCODEMT000266343	Mag	ENCODEMT000266343	Known	NIC	None	0.3499999940395355	None	None	None	None
m54284U_191213_120042/91228344/ccs	PacBio_Hippocampus_Rep2	mm10_ERCC_SIRV	chr1	79858634	79794329	-	9	2016	1313	3247	ENSMUSG00000026249.10	ENSMUST00000027467.10	Serpine2	Serpine2-201	Known	Known	None	0.3499999940395355	None	None	None	None
m54284U_191107_221739/121898903/ccs	PacBio_Cortex_Rep1	mm10_ERCC_SIRV	chr9	40801279	40804337	+	7	1428	27474	217782	ENSMUSG00000015656.17	ENCODEMT000217782	Hspa8	ENCODEMT000217782	Known	ISM	Prefix	0.3499999940395355	None	None	None	None
m54284U_191212_053548/11796965/ccs	PacBio_Hippocampus_Rep1	mm10_ERCC_SIRV	chr17	35001599	35016318	+	29	3769	47218	267061	ENSMUSG00000007029.16	ENCODEMT000267061	Vars	ENCODEMT000267061	Known	ISM	Suffix	0.15000000596046448	None	None	None	None
m54284U_191107_221739/118490486/ccs	PacBio_Cortex_Rep1	mm10_ERCC_SIRV	chr6	83195183	83200116	+	9	1310	17864	267084	ENSMUSG00000031865.16	ENCODEMT000267084	Dctn1	ENCODEMT000267084	Known	ISM	Suffix	0.05000000074505806	None	None	None	None
m54284U_191109_043049/106170814/ccs	PacBio_Cortex_Rep2	mm10_ERCC_SIRV	chr3	94310262	94332539	+	6	1607	8781	22940	ENSMUSG00000028145.9	ENSMUST00000049822.9	Them4	Them4-201	Known	Known	None	0.15000000596046448	None	None	None	None
m54284U_191109_043049/26806986/ccs	PacBio_Cortex_Rep2	mm10_ERCC_SIRV	chr15	79075247	79094397	+	13	1866	43740	112544	ENSMUSG00000033047.5	ENSMUST00000040518.5	Eif3l	Eif3l-201	Known	Known	None	0.05000000074505806	None	None	None	None
m54284U_191213_120042/59376265/ccs	PacBio_Hippocampus_Rep2	mm10_ERCC_SIRV	chr7	30914836	30899375	-	12	2377	20774	266283	ENSMUSG00000036634.15	ENCODEMT000266283	Mag	ENCODEMT000266283	Known	NIC	None	0.3499999940395355	None	None	None	None
m54284U_191109_043049/129499577/ccs	PacBio_Cortex_Rep2	mm10_ERCC_SIRV	chr11	53520000	53549554	+	10	2560	32935	86365	ENSMUSG00000018398.18	ENSMUST00000121334.7	Sept8	Sept8-204	Known	Known	None	0.800000011920929	None	None	None	None
m54284U_191107_221739/29166051/ccs	PacBio_Cortex_Rep1	mm10_ERCC_SIRV	chrX	134601260	134607055	+	4	2391	53202	138157	ENSMUSG00000045427.13	ENSMUST00000059297.5	Hnrnph2	Hnrnph2-202	Known	Known	None	0.4000000059604645	None	None	None	None
m54284U_191213_120042/91358570/ccs	PacBio_Hippocampus_Rep2	mm10_ERCC_SIRV	chr1	79858634	79794329	-	9	2016	1313	3247	ENSMUSG00000026249.10	ENSMUST00000027467.10	Serpine2	Serpine2-201	Known	Known	None	0.3499999940395355	None	None	None	None
m54284U_191107_221739/159842791/ccs	PacBio_Cortex_Rep1	mm10_ERCC_SIRV	chr17	35001477	35016319	+	29	3709	47218	267088	ENSMUSG00000007029.16	ENCODEMT000267088	Vars	ENCODEMT000267088	Known	ISM	Suffix	0.15000000596046448	None	None	None	None
m54284U_191109_043049/175899229/ccs	PacBio_Cortex_Rep2	mm10_ERCC_SIRV	chr5	38159414	38137657	-	5	1623	13748	36093	ENSMUSG00000029126.7	ENSMUST00000031009.7	Nsg1	Nsg1-201	Known	Known	None	0.10000000149011612	None	None	None	None
m54284U_191213_120042/59443584/ccs	PacBio_Hippocampus_Rep2	mm10_ERCC_SIRV	chr7	30914321	30899185	-	11	2366	20774	54313	ENSMUSG00000036634.15	ENSMUST00000191081.6	Mag	Mag-207	Known	Known	None	0.3499999940395355	None	None	None	None
m54284U_191213_120042/11536624/ccs	PacBio_Hippocampus_Rep2	mm10_ERCC_SIRV	chr6	83195189	83200118	+	9	1306	17864	267084	ENSMUSG00000031865.16	ENCODEMT000267084	Dctn1	ENCODEMT000267084	Known	ISM	Suffix	0.05000000074505806	None	None	None	None
m54284U_191212_053548/87100255/ccs	PacBio_Hippocampus_Rep1	mm10_ERCC_SIRV	chr17	35001545	35016325	+	27	4210	47218	267090	ENSMUSG00000007029.16	ENCODEMT000267090	Vars	ENCODEMT000267090	Known	NNC	None	0.05000000074505806	None	None	None	None
m54284U_191212_053548/3146457/ccs	PacBio_Hippocampus_Rep1	mm10_ERCC_SIRV	chr19	41911985	41918656	+	4	1709	50861	133303	ENSMUSG00000011752.7	ENSMUST00000011896.7	Pgam1	Pgam1-201	Known	Known	None	0.20000000298023224	None	None	None	None
m54284U_191107_221739/121963187/ccs	PacBio_Cortex_Rep1	mm10_ERCC_SIRV	chr9	40801276	40805199	+	9	2101	27474	71626	ENSMUSG00000015656.17	ENSMUST00000015800.15	Hspa8	Hspa8-201	Known	Known	None	0.25	None	None	None	None
m54284U_191212_053548/126879415/ccs	PacBio_Hippocampus_Rep1	mm10_ERCC_SIRV	chr13	74009426	74035749	+	4	5079	39399	102251	ENSMUSG00000021573.15	ENSMUST00000022057.8	Tppp	Tppp-201	Known	Known	None	0.25	None	None	None	None
m54284U_191109_043049/179438419/ccs	PacBio_Cortex_Rep2	mm10_ERCC_SIRV	chr3	94310262	94332539	+	6	1607	8781	22940	ENSMUSG00000028145.9	ENSMUST00000049822.9	Them4	Them4-201	Known	Known	None	0.15000000596046448	None	None	None	None
m54284U_191107_221739/33751333/ccs	PacBio_Cortex_Rep1	mm10_ERCC_SIRV	chrX	134601260	134607050	+	4	2386	53202	138157	ENSMUSG00000045427.13	ENSMUST00000059297.5	Hnrnph2	Hnrnph2-202	Known	Known	None	0.4000000059604645	None	None	None	None
m54284U_191213_120042/91553943/ccs	PacBio_Hippocampus_Rep2	mm10_ERCC_SIRV	chr1	79858610	79794329	-	9	1939	1313	267091	ENSMUSG00000026249.10	ENCODEMT000267091	Serpine2	ENCODEMT000267091	Known	NIC	None	0.3499999940395355	None	None	None	None
m54284U_191213_120042/62259222/ccs	PacBio_Hippocampus_Rep2	mm10_ERCC_SIRV	chr7	30914838	30899185	-	13	2431	20774	54311	ENSMUSG00000036634.15	ENSMUST00000187137.6	Mag	Mag-203	Known	Known	None	0.3499999940395355	None	None	None	None
m54284U_191109_043049/67503690/ccs	PacBio_Cortex_Rep2	mm10_ERCC_SIRV	chr15	79075247	79094399	+	13	1862	43740	112544	ENSMUSG00000033047.5	ENSMUST00000040518.5	Eif3l	Eif3l-201	Known	Known	None	0.10000000149011612	None	None	None	None
m54284U_191213_120042/1574669/ccs	PacBio_Hippocampus_Rep2	mm10_ERCC_SIRV	chr6	83195197	83200118	+	9	1298	17864	267084	ENSMUSG00000031865.16	ENCODEMT000267084	Dctn1	ENCODEMT000267084	Known	ISM	Suffix	0.05000000074505806	None	None	None	None
m54284U_191212_053548/5964058/ccs	PacBio_Hippocampus_Rep1	mm10_ERCC_SIRV	chr5	38159725	38137657	-	5	1934	13748	36093	ENSMUSG00000029126.7	ENSMUST00000031009.7	Nsg1	Nsg1-201	Known	Known	None	0.10000000149011612	None	None	None	None
m54284U_191212_053548/134940934/ccs	PacBio_Hippocampus_Rep1	mm10_ERCC_SIRV	chr17	35001317	35016322	+	27	4210	47218	267090	ENSMUSG00000007029.16	ENCODEMT000267090	Vars	ENCODEMT000267090	Known	NNC	None	0.05000000074505806	None	None	None	None
m54284U_191212_053548/2753937/ccs	PacBio_Hippocampus_Rep1	mm10_ERCC_SIRV	chr3	94310262	94332539	+	6	1607	8781	22940	ENSMUSG00000028145.9	ENSMUST00000049822.9	Them4	Them4-201	Known	Known	None	0.15000000596046448	None	None	None	None
m54284U_191213_120042/62522828/ccs	PacBio_Hippocampus_Rep2	mm10_ERCC_SIRV	chr7	30914856	30899375	-	12	2397	20774	266283	ENSMUSG00000036634.15	ENCODEMT000266283	Mag	ENCODEMT000266283	Known	NIC	None	0.3499999940395355	None	None	None	None
m54284U_191212_053548/95750070/ccs	PacBio_Hippocampus_Rep1	mm10_ERCC_SIRV	chr11	53520000	53541908	+	10	1730	32935	86368	ENSMUSG00000018398.18	ENSMUST00000147912.1	Sept8	Sept8-207	Known	Known	None	0.10000000149011612	None	None	None	None
m54284U_191107_221739/36243053/ccs	PacBio_Cortex_Rep1	mm10_ERCC_SIRV	chrX	134601260	134607052	+	4	2388	53202	138157	ENSMUSG00000045427.13	ENSMUST00000059297.5	Hnrnph2	Hnrnph2-202	Known	Known	None	0.3499999940395355	None	None	None	None
m54284U_191107_221739/121964458/ccs	PacBio_Cortex_Rep1	mm10_ERCC_SIRV	chr9	40801276	40805199	+	9	2101	27474	71626	ENSMUSG00000015656.17	ENSMUST00000015800.15	Hspa8	Hspa8-201	Known	Known	None	0.25	None	None	None	None
m54284U_191213_120042/91620515/ccs	PacBio_Hippocampus_Rep2	mm10_ERCC_SIRV	chr1	79858634	79794329	-	9	2016	1313	3247	ENSMUSG00000026249.10	ENSMUST00000027467.10	Serpine2	Serpine2-201	Known	Known	None	0.3499999940395355	None	None	None	None
m54284U_191213_120042/63309221/ccs	PacBio_Hippocampus_Rep2	mm10_ERCC_SIRV	chr7	30914837	30899375	-	12	2378	20774	266283	ENSMUSG00000036634.15	ENCODEMT000266283	Mag	ENCODEMT000266283	Known	NIC	None	0.3499999940395355	None	None	None	None
m54284U_191109_043049/51644221/ccs	PacBio_Cortex_Rep2	mm10_ERCC_SIRV	chr17	35001607	35016323	+	29	3760	47218	267061	ENSMUSG00000007029.16	ENCODEMT000267061	Vars	ENCODEMT000267061	Known	ISM	Suffix	0.0	None	None	None	None
m54284U_191212_053548/53610629/ccs	PacBio_Hippocampus_Rep1	mm10_ERCC_SIRV	chr6	83195203	83200118	+	9	1292	17864	267084	ENSMUSG00000031865.16	ENCODEMT000267084	Dctn1	ENCODEMT000267084	Known	ISM	Suffix	0.05000000074505806	None	None	None	None
m54284U_191107_221739/36438245/ccs	PacBio_Cortex_Rep1	mm10_ERCC_SIRV	chrX	134601260	134607046	+	4	2382	53202	138157	ENSMUSG00000045427.13	ENSMUST00000059297.5	Hnrnph2	Hnrnph2-202	Known	Known	None	0.5	None	None	None	None
m54284U_191212_053548/133565117/ccs	PacBio_Hippocampus_Rep1	mm10_ERCC_SIRV	chr13	74009426	74035741	+	4	5071	39399	102251	ENSMUSG00000021573.15	ENSMUST00000022057.8	Tppp	Tppp-201	Known	Known	None	0.3499999940395355	None	None	None	None
m54284U_191212_053548/55509687/ccs	PacBio_Hippocampus_Rep1	mm10_ERCC_SIRV	chr3	94310262	94332528	+	6	1596	8781	22940	ENSMUSG00000028145.9	ENSMUST00000049822.9	Them4	Them4-201	Known	Known	None	0.30000001192092896	None	None	None	None
m54284U_191212_053548/4654143/ccs	PacBio_Hippocampus_Rep1	mm10_ERCC_SIRV	chr19	41911985	41918659	+	4	1712	50861	133303	ENSMUSG00000011752.7	ENSMUST00000011896.7	Pgam1	Pgam1-201	Known	Known	None	0.10000000149011612	None	None	None	None
m54284U_191213_120042/63375652/ccs	PacBio_Hippocampus_Rep2	mm10_ERCC_SIRV	chr7	30914836	30899375	-	12	2377	20774	266283	ENSMUSG00000036634.15	ENCODEMT000266283	Mag	ENCODEMT000266283	Known	NIC	None	0.3499999940395355	None	None	None	None
m54284U_191212_053548/15074845/ccs	PacBio_Hippocampus_Rep1	mm10_ERCC_SIRV	chr5	38159364	38137657	-	5	1665	13748	36096	ENSMUSG00000029126.7	ENSMUST00000201363.3	Nsg1	Nsg1-204	Known	Known	None	0.10000000149011612	None	None	None	None
m54284U_191213_120042/91881789/ccs	PacBio_Hippocampus_Rep2	mm10_ERCC_SIRV	chr1	79858632	79794329	-	9	2014	1313	3247	ENSMUSG00000026249.10	ENSMUST00000027467.10	Serpine2	Serpine2-201	Known	Known	None	0.3499999940395355	None	None	None	None
m54284U_191109_043049/94636309/ccs	PacBio_Cortex_Rep2	mm10_ERCC_SIRV	chr15	79075247	79094399	+	13	1868	43740	112544	ENSMUSG00000033047.5	ENSMUST00000040518.5	Eif3l	Eif3l-201	Known	Known	None	0.10000000149011612	None	None	None	None
m54284U_191109_043049/130025982/ccs	PacBio_Cortex_Rep2	mm10_ERCC_SIRV	chr17	35001650	35016323	+	29	3717	47218	267061	ENSMUSG00000007029.16	ENCODEMT000267061	Vars	ENCODEMT000267061	Known	ISM	Suffix	0.0	None	None	None	None
m54284U_191107_221739/122028211/ccs	PacBio_Cortex_Rep1	mm10_ERCC_SIRV	chr9	40801276	40805197	+	9	2099	27474	71626	ENSMUSG00000015656.17	ENSMUST00000015800.15	Hspa8	Hspa8-201	Known	Known	None	0.20000000298023224	None	None	None	None
m54284U_191107_221739/57739560/ccs	PacBio_Cortex_Rep1	mm10_ERCC_SIRV	chr6	83195204	83200118	+	9	1291	17864	267084	ENSMUSG00000031865.16	ENCODEMT000267084	Dctn1	ENCODEMT000267084	Known	ISM	Suffix	0.05000000074505806	None	None	None	None
m54284U_191107_221739/38011312/ccs	PacBio_Cortex_Rep1	mm10_ERCC_SIRV	chrX	134601260	134607048	+	4	2387	53202	266461	ENSMUSG00000045427.13	ENCODEMT000266461	Hnrnph2	ENCODEMT000266461	Known	NNC	None	0.5	None	None	None	None
m54284U_191213_120042/64422039/ccs	PacBio_Hippocampus_Rep2	mm10_ERCC_SIRV	chr7	30914852	30899375	-	11	2352	20774	266282	ENSMUSG00000036634.15	ENCODEMT000266282	Mag	ENCODEMT000266282	Known	NIC	None	0.3499999940395355	None	None	None	None
m54284U_191213_120042/50006701/ccs	PacBio_Hippocampus_Rep2	mm10_ERCC_SIRV	chr3	94310262	94332532	+	6	1600	8781	22940	ENSMUSG00000028145.9	ENSMUST00000049822.9	Them4	Them4-201	Known	Known	None	0.30000001192092896	None	None	None	None
m54284U_191212_053548/104335845/ccs	PacBio_Hippocampus_Rep1	mm10_ERCC_SIRV	chr11	53520000	53549595	+	10	2601	32935	86365	ENSMUSG00000018398.18	ENSMUST00000121334.7	Sept8	Sept8-204	Known	Known	None	0.25	None	None	None	None
m54284U_191212_053548/76286260/ccs	PacBio_Hippocampus_Rep1	mm10_ERCC_SIRV	chr17	35001619	35016323	+	28	3557	47218	267092	ENSMUSG00000007029.16	ENCODEMT000267092	Vars	ENCODEMT000267092	Known	ISM	Suffix	0.10000000149011612	None	None	None	None
m54284U_191213_120042/91883626/ccs	PacBio_Hippocampus_Rep2	mm10_ERCC_SIRV	chr1	79858634	79794329	-	9	2016	1313	3247	ENSMUSG00000026249.10	ENSMUST00000027467.10	Serpine2	Serpine2-201	Known	Known	None	0.3499999940395355	None	None	None	None
m54284U_191213_120042/65537791/ccs	PacBio_Hippocampus_Rep2	mm10_ERCC_SIRV	chr7	30914836	30899375	-	12	2377	20774	266283	ENSMUSG00000036634.15	ENCODEMT000266283	Mag	ENCODEMT000266283	Known	NIC	None	0.3499999940395355	None	None	None	None
m54284U_191107_221739/38405421/ccs	PacBio_Cortex_Rep1	mm10_ERCC_SIRV	chrX	134601260	134607055	+	4	2391	53202	138157	ENSMUSG00000045427.13	ENSMUST00000059297.5	Hnrnph2	Hnrnph2-202	Known	Known	None	0.4000000059604645	None	None	None	None
m54284U_191212_053548/134350541/ccs	PacBio_Hippocampus_Rep1	mm10_ERCC_SIRV	chr13	74009426	74035743	+	4	5073	39399	102251	ENSMUSG00000021573.15	ENSMUST00000022057.8	Tppp	Tppp-201	Known	Known	None	0.3499999940395355	None	None	None	None
m54284U_191212_053548/98829427/ccs	PacBio_Hippocampus_Rep1	mm10_ERCC_SIRV	chr6	83195115	83200114	+	7	2898	17864	267093	ENSMUSG00000031865.16	ENCODEMT000267093	Dctn1	ENCODEMT000267093	Known	ISM	Suffix	0.05000000074505806	None	None	None	None
m54284U_191212_053548/28639575/ccs	PacBio_Hippocampus_Rep1	mm10_ERCC_SIRV	chr5	38159454	38137657	-	5	1663	13748	36093	ENSMUSG00000029126.7	ENSMUST00000031009.7	Nsg1	Nsg1-201	Known	Known	None	0.10000000149011612	None	None	None	None
m54284U_191213_120042/69338413/ccs	PacBio_Hippocampus_Rep2	mm10_ERCC_SIRV	chr3	94310291	94332542	+	7	1886	8781	266958	ENSMUSG00000028145.9	ENCODEMT000266958	Them4	ENCODEMT000266958	Known	NNC	None	0.30000001192092896	None	None	None	None
m54284U_191107_221739/122028434/ccs	PacBio_Cortex_Rep1	mm10_ERCC_SIRV	chr9	40801276	40805199	+	9	2101	27474	71626	ENSMUSG00000015656.17	ENSMUST00000015800.15	Hspa8	Hspa8-201	Known	Known	None	0.25	None	None	None	None
m54284U_191213_120042/65931256/ccs	PacBio_Hippocampus_Rep2	mm10_ERCC_SIRV	chr7	30914832	30899375	-	11	2332	20774	266282	ENSMUSG00000036634.15	ENCODEMT000266282	Mag	ENCODEMT000266282	Known	NIC	None	0.3499999940395355	None	None	None	None
m54284U_191212_053548/31064899/ccs	PacBio_Hippocampus_Rep1	mm10_ERCC_SIRV	chr17	35001713	35016326	+	29	3657	47218	267061	ENSMUSG00000007029.16	ENCODEMT000267061	Vars	ENCODEMT000267061	Known	ISM	Suffix	0.0	None	None	None	None
m54284U_191109_043049/95421324/ccs	PacBio_Cortex_Rep2	mm10_ERCC_SIRV	chr15	79075247	79094400	+	13	1869	43740	112544	ENSMUSG00000033047.5	ENSMUST00000040518.5	Eif3l	Eif3l-201	Known	Known	None	0.05000000074505806	None	None	None	None
m54284U_191213_120042/92079177/ccs	PacBio_Hippocampus_Rep2	mm10_ERCC_SIRV	chr1	79858634	79794329	-	9	2016	1313	3247	ENSMUSG00000026249.10	ENSMUST00000027467.10	Serpine2	Serpine2-201	Known	Known	None	0.3499999940395355	None	None	None	None
m54284U_191107_221739/38930559/ccs	PacBio_Cortex_Rep1	mm10_ERCC_SIRV	chrX	134601260	134607055	+	4	2391	53202	138157	ENSMUSG00000045427.13	ENSMUST00000059297.5	Hnrnph2	Hnrnph2-202	Known	Known	None	0.4000000059604645	None	None	None	None
m54284U_191109_043049/60883388/ccs	PacBio_Cortex_Rep2	mm10_ERCC_SIRV	chr17	35001657	35016323	+	28	3556	47218	267094	ENSMUSG00000007029.16	ENCODEMT000267094	Vars	ENCODEMT000267094	Known	NIC	None	0.10000000149011612	None	None	None	None
m54284U_191212_053548/5898539/ccs	PacBio_Hippocampus_Rep1	mm10_ERCC_SIRV	chr19	41911985	41918654	+	4	1707	50861	133303	ENSMUSG00000011752.7	ENSMUST00000011896.7	Pgam1	Pgam1-201	Known	Known	None	0.20000000298023224	None	None	None	None
m54284U_191213_120042/102760591/ccs	PacBio_Hippocampus_Rep2	mm10_ERCC_SIRV	chr3	94310262	94332537	+	6	1605	8781	22940	ENSMUSG00000028145.9	ENSMUST00000049822.9	Them4	Them4-201	Known	Known	None	0.10000000149011612	None	None	None	None
m54284U_191213_120042/66324021/ccs	PacBio_Hippocampus_Rep2	mm10_ERCC_SIRV	chr7	30914838	30899185	-	13	2431	20774	54311	ENSMUSG00000036634.15	ENSMUST00000187137.6	Mag	Mag-203	Known	Known	None	0.3499999940395355	None	None	None	None
m54284U_191213_120042/54659880/ccs	PacBio_Hippocampus_Rep2	mm10_ERCC_SIRV	chr11	53519996	53549527	+	10	2556	32935	264125	ENSMUSG00000018398.18	ENCODEMT000264125	Sept8	ENCODEMT000264125	Known	NIC	None	0.8500000238418579	None	None	None	None
m54284U_191212_053548/46859672/ccs	PacBio_Hippocampus_Rep1	mm10_ERCC_SIRV	chr17	35001739	35016318	+	29	3623	47218	267061	ENSMUSG00000007029.16	ENCODEMT000267061	Vars	ENCODEMT000267061	Known	ISM	Suffix	0.15000000596046448	None	None	None	None
m54284U_191212_053548/40176385/ccs	PacBio_Hippocampus_Rep1	mm10_ERCC_SIRV	chr5	38159551	38137657	-	5	1760	13748	36093	ENSMUSG00000029126.7	ENSMUST00000031009.7	Nsg1	Nsg1-201	Known	Known	None	0.10000000149011612	None	None	None	None
m54284U_191213_120042/92143939/ccs	PacBio_Hippocampus_Rep2	mm10_ERCC_SIRV	chr1	79858636	79794329	-	9	2018	1313	3247	ENSMUSG00000026249.10	ENSMUST00000027467.10	Serpine2	Serpine2-201	Known	Known	None	0.3499999940395355	None	None	None	None
m54284U_191212_053548/146997248/ccs	PacBio_Hippocampus_Rep1	mm10_ERCC_SIRV	chr13	74009426	74035743	+	4	5073	39399	102251	ENSMUSG00000021573.15	ENSMUST00000022057.8	Tppp	Tppp-201	Known	Known	None	0.3499999940395355	None	None	None	None
m54284U_191107_221739/122028490/ccs	PacBio_Cortex_Rep1	mm10_ERCC_SIRV	chr9	40801276	40805199	+	9	2101	27474	71626	ENSMUSG00000015656.17	ENSMUST00000015800.15	Hspa8	Hspa8-201	Known	Known	None	0.25	None	None	None	None
m54284U_191107_221739/45679744/ccs	PacBio_Cortex_Rep1	mm10_ERCC_SIRV	chrX	134601260	134607046	+	3	2337	53202	138153	ENSMUSG00000045427.13	ENSMUST00000074950.10	Hnrnph2	Hnrnph2-203	Known	Known	None	0.5	None	None	None	None
m54284U_191213_120042/66519610/ccs	PacBio_Hippocampus_Rep2	mm10_ERCC_SIRV	chr7	30914870	30899190	-	13	2505	20774	266287	ENSMUSG00000036634.15	ENCODEMT000266287	Mag	ENCODEMT000266287	Known	NIC	None	0.3499999940395355	None	None	None	None
m54284U_191212_053548/154797057/ccs	PacBio_Hippocampus_Rep1	mm10_ERCC_SIRV	chr6	83195506	83200117	+	7	2517	17864	267093	ENSMUSG00000031865.16	ENCODEMT000267093	Dctn1	ENCODEMT000267093	Known	ISM	Suffix	0.05000000074505806	None	None	None	None
m54284U_191213_120042/136250639/ccs	PacBio_Hippocampus_Rep2	mm10_ERCC_SIRV	chr3	94310262	94332519	+	6	1587	8781	22940	ENSMUSG00000028145.9	ENSMUST00000049822.9	Them4	Them4-201	Known	Known	None	0.4000000059604645	None	None	None	None
m54284U_191109_043049/96667127/ccs	PacBio_Cortex_Rep2	mm10_ERCC_SIRV	chr15	79075241	79094407	+	13	1866	43740	266140	ENSMUSG00000033047.5	ENCODEMT000266140	Eif3l	ENCODEMT000266140	Known	NNC	None	0.10000000149011612	None	None	None	None
m54284U_191213_120042/87820853/ccs	PacBio_Hippocampus_Rep2	mm10_ERCC_SIRV	chr17	35001755	35016306	+	29	3595	47218	267061	ENSMUSG00000007029.16	ENCODEMT000267061	Vars	ENCODEMT000267061	Known	ISM	Suffix	0.3499999940395355	None	None	None	None
m54284U_191213_120042/67306391/ccs	PacBio_Hippocampus_Rep2	mm10_ERCC_SIRV	chr7	30914869	30899375	-	12	2410	20774	266283	ENSMUSG00000036634.15	ENCODEMT000266283	Mag	ENCODEMT000266283	Known	NIC	None	0.3499999940395355	None	None	None	None
m54284U_191107_221739/54985561/ccs	PacBio_Cortex_Rep1	mm10_ERCC_SIRV	chrX	134601260	134607055	+	4	2391	53202	138157	ENSMUSG00000045427.13	ENSMUST00000059297.5	Hnrnph2	Hnrnph2-202	Known	Known	None	0.4000000059604645	None	None	None	None
m54284U_191213_120042/114296814/ccs	PacBio_Hippocampus_Rep2	mm10_ERCC_SIRV	chr17	35001413	35016324	+	28	3463	47218	267092	ENSMUSG00000007029.16	ENCODEMT000267092	Vars	ENCODEMT000267092	Known	ISM	Suffix	0.05000000074505806	None	None	None	None
m54284U_191213_120042/92144470/ccs	PacBio_Hippocampus_Rep2	mm10_ERCC_SIRV	chr1	79858629	79794329	-	9	2011	1313	3247	ENSMUSG00000026249.10	ENSMUST00000027467.10	Serpine2	Serpine2-201	Known	Known	None	0.3499999940395355	None	None	None	None
m54284U_191213_120042/99877749/ccs	PacBio_Hippocampus_Rep2	mm10_ERCC_SIRV	chr11	53520000	53549550	+	10	2556	32935	86365	ENSMUSG00000018398.18	ENSMUST00000121334.7	Sept8	Sept8-204	Known	Known	None	0.699999988079071	None	None	None	None
m54284U_191212_053548/49218267/ccs	PacBio_Hippocampus_Rep1	mm10_ERCC_SIRV	chr5	38159444	38137657	-	5	1653	13748	36093	ENSMUSG00000029126.7	ENSMUST00000031009.7	Nsg1	Nsg1-201	Known	Known	None	0.10000000149011612	None	None	None	None
m54284U_191213_120042/153552146/ccs	PacBio_Hippocampus_Rep2	mm10_ERCC_SIRV	chr3	94310262	94332532	+	6	1600	8781	22940	ENSMUSG00000028145.9	ENSMUST00000049822.9	Them4	Them4-201	Known	Known	None	0.30000001192092896	None	None	None	None
m54284U_191212_053548/40305430/ccs	PacBio_Hippocampus_Rep1	mm10_ERCC_SIRV	chr17	35001740	35016322	+	29	3578	47218	267095	ENSMUSG00000007029.16	ENCODEMT000267095	Vars	ENCODEMT000267095	Known	NNC	None	0.15000000596046448	None	None	None	None
m54284U_191213_120042/67764467/ccs	PacBio_Hippocampus_Rep2	mm10_ERCC_SIRV	chr7	30914833	30899186	-	12	2386	20774	266303	ENSMUSG00000036634.15	ENCODEMT000266303	Mag	ENCODEMT000266303	Known	NIC	None	0.3499999940395355	None	None	None	None
m54284U_191212_053548/5899512/ccs	PacBio_Hippocampus_Rep1	mm10_ERCC_SIRV	chr19	41911985	41918659	+	4	1712	50861	133303	ENSMUSG00000011752.7	ENSMUST00000011896.7	Pgam1	Pgam1-201	Known	Known	None	0.10000000149011612	None	None	None	None
m54284U_191107_221739/122028852/ccs	PacBio_Cortex_Rep1	mm10_ERCC_SIRV	chr9	40801276	40805198	+	9	2100	27474	71626	ENSMUSG00000015656.17	ENSMUST00000015800.15	Hspa8	Hspa8-201	Known	Known	None	0.25	None	None	None	None
m54284U_191213_120042/32638245/ccs	PacBio_Hippocampus_Rep2	mm10_ERCC_SIRV	chr6	83195546	83200116	+	8	1267	17864	267096	ENSMUSG00000031865.16	ENCODEMT000267096	Dctn1	ENCODEMT000267096	Known	ISM	Suffix	0.05000000074505806	None	None	None	None
m54284U_191212_053548/147786070/ccs	PacBio_Hippocampus_Rep1	mm10_ERCC_SIRV	chr13	74009426	74035749	+	4	5079	39399	102251	ENSMUSG00000021573.15	ENSMUST00000022057.8	Tppp	Tppp-201	Known	Known	None	0.25	None	None	None	None
m54284U_191107_221739/58263580/ccs	PacBio_Cortex_Rep1	mm10_ERCC_SIRV	chrX	134601260	134607046	+	4	2382	53202	138157	ENSMUSG00000045427.13	ENSMUST00000059297.5	Hnrnph2	Hnrnph2-202	Known	Known	None	0.5	None	None	None	None
m54284U_191109_043049/101647396/ccs	PacBio_Cortex_Rep2	mm10_ERCC_SIRV	chr15	79075247	79094398	+	13	1867	43740	112544	ENSMUSG00000033047.5	ENSMUST00000040518.5	Eif3l	Eif3l-201	Known	Known	None	0.10000000149011612	None	None	None	None
m54284U_191213_120042/68289421/ccs	PacBio_Hippocampus_Rep2	mm10_ERCC_SIRV	chr7	30914869	30899375	-	12	2410	20774	266283	ENSMUSG00000036634.15	ENCODEMT000266283	Mag	ENCODEMT000266283	Known	NIC	None	0.3499999940395355	None	None	None	None
m54284U_191213_120042/92209898/ccs	PacBio_Hippocampus_Rep2	mm10_ERCC_SIRV	chr1	79858636	79794329	-	9	2018	1313	3247	ENSMUSG00000026249.10	ENSMUST00000027467.10	Serpine2	Serpine2-201	Known	Known	None	0.3499999940395355	None	None	None	None
m54284U_191213_120042/172557676/ccs	PacBio_Hippocampus_Rep2	mm10_ERCC_SIRV	chr3	94310262	94332539	+	6	1607	8781	22940	ENSMUSG00000028145.9	ENSMUST00000049822.9	Them4	Them4-201	Known	Known	None	0.15000000596046448	None	None	None	None
m54284U_191212_053548/80741734/ccs	PacBio_Hippocampus_Rep1	mm10_ERCC_SIRV	chr5	38159444	38137657	-	5	1653	13748	36093	ENSMUSG00000029126.7	ENSMUST00000031009.7	Nsg1	Nsg1-201	Known	Known	None	0.10000000149011612	None	None	None	None
m54284U_191213_120042/120064787/ccs	PacBio_Hippocampus_Rep2	mm10_ERCC_SIRV	chr17	35001800	35016318	+	29	3562	47218	267061	ENSMUSG00000007029.16	ENCODEMT000267061	Vars	ENCODEMT000267061	Known	ISM	Suffix	0.15000000596046448	None	None	None	None
m54284U_191213_120042/68421840/ccs	PacBio_Hippocampus_Rep2	mm10_ERCC_SIRV	chr7	30914869	30899375	-	12	2410	20774	266283	ENSMUSG00000036634.15	ENCODEMT000266283	Mag	ENCODEMT000266283	Known	NIC	None	0.3499999940395355	None	None	None	None
m54284U_191107_221739/64947324/ccs	PacBio_Cortex_Rep1	mm10_ERCC_SIRV	chrX	134601260	134607054	+	4	2390	53202	138157	ENSMUSG00000045427.13	ENSMUST00000059297.5	Hnrnph2	Hnrnph2-202	Known	Known	None	0.3499999940395355	None	None	None	None
m54284U_191107_221739/122030058/ccs	PacBio_Cortex_Rep1	mm10_ERCC_SIRV	chr9	40801276	40805199	+	9	2101	27474	71626	ENSMUSG00000015656.17	ENSMUST00000015800.15	Hspa8	Hspa8-201	Known	Known	None	0.25	None	None	None	None
m54284U_191107_221739/10553678/ccs	PacBio_Cortex_Rep1	mm10_ERCC_SIRV	chr11	53520001	53549552	+	10	2557	32935	86365	ENSMUSG00000018398.18	ENSMUST00000121334.7	Sept8	Sept8-204	Known	Known	None	0.800000011920929	None	None	None	None
m54284U_191107_221739/109905505/ccs	PacBio_Cortex_Rep1	mm10_ERCC_SIRV	chr3	94310263	94332539	+	6	1606	8781	22940	ENSMUSG00000028145.9	ENSMUST00000049822.9	Them4	Them4-201	Known	Known	None	0.15000000596046448	None	None	None	None
m54284U_191213_120042/92668420/ccs	PacBio_Hippocampus_Rep2	mm10_ERCC_SIRV	chr1	79858634	79794329	-	9	2016	1313	3247	ENSMUSG00000026249.10	ENSMUST00000027467.10	Serpine2	Serpine2-201	Known	Known	None	0.3499999940395355	None	None	None	None
m54284U_191213_120042/161090218/ccs	PacBio_Hippocampus_Rep2	mm10_ERCC_SIRV	chr17	35001782	35016318	+	29	3521	47218	267061	ENSMUSG00000007029.16	ENCODEMT000267061	Vars	ENCODEMT000267061	Known	ISM	Suffix	0.15000000596046448	None	None	None	None
m54284U_191213_120042/68815334/ccs	PacBio_Hippocampus_Rep2	mm10_ERCC_SIRV	chr7	30914839	30899190	-	13	2474	20774	266287	ENSMUSG00000036634.15	ENCODEMT000266287	Mag	ENCODEMT000266287	Known	NIC	None	0.3499999940395355	None	None	None	None
m54284U_191212_053548/150211377/ccs	PacBio_Hippocampus_Rep1	mm10_ERCC_SIRV	chr6	83195104	83200116	+	8	1265	17864	267096	ENSMUSG00000031865.16	ENCODEMT000267096	Dctn1	ENCODEMT000267096	Known	ISM	Suffix	0.05000000074505806	None	None	None	None
m54284U_191212_053548/7603131/ccs	PacBio_Hippocampus_Rep1	mm10_ERCC_SIRV	chr19	41911985	41918655	+	4	1708	50861	133303	ENSMUSG00000011752.7	ENSMUST00000011896.7	Pgam1	Pgam1-201	Known	Known	None	0.20000000298023224	None	None	None	None
m54284U_191109_043049/119276160/ccs	PacBio_Cortex_Rep2	mm10_ERCC_SIRV	chr15	79075247	79094398	+	13	1867	43740	112544	ENSMUSG00000033047.5	ENSMUST00000040518.5	Eif3l	Eif3l-201	Known	Known	None	0.10000000149011612	None	None	None	None
m54284U_191212_053548/103221264/ccs	PacBio_Hippocampus_Rep1	mm10_ERCC_SIRV	chr5	38158989	38137657	-	4	1561	13748	264899	ENSMUSG00000029126.7	ENCODEMT000264899	Nsg1	ENCODEMT000264899	Known	ISM	Suffix	0.10000000149011612	None	None	None	None
m54284U_191212_053548/149358819/ccs	PacBio_Hippocampus_Rep1	mm10_ERCC_SIRV	chr13	74009426	74035749	+	4	5079	39399	102251	ENSMUSG00000021573.15	ENSMUST00000022057.8	Tppp	Tppp-201	Known	Known	None	0.25	None	None	None	None
m54284U_191107_221739/67372300/ccs	PacBio_Cortex_Rep1	mm10_ERCC_SIRV	chrX	134601260	134607055	+	4	2391	53202	138157	ENSMUSG00000045427.13	ENSMUST00000059297.5	Hnrnph2	Hnrnph2-202	Known	Known	None	0.4000000059604645	None	None	None	None
m54284U_191212_053548/81461328/ccs	PacBio_Hippocampus_Rep1	mm10_ERCC_SIRV	chr17	35001801	35016318	+	29	3502	47218	267061	ENSMUSG00000007029.16	ENCODEMT000267061	Vars	ENCODEMT000267061	Known	ISM	Suffix	0.15000000596046448	None	None	None	None
m54284U_191213_120042/69403843/ccs	PacBio_Hippocampus_Rep2	mm10_ERCC_SIRV	chr7	30914851	30899375	-	11	2351	20774	266282	ENSMUSG00000036634.15	ENCODEMT000266282	Mag	ENCODEMT000266282	Known	NIC	None	0.3499999940395355	None	None	None	None
m54284U_191213_120042/1574138/ccs	PacBio_Hippocampus_Rep2	mm10_ERCC_SIRV	chr3	94310263	94332539	+	6	1606	8781	22940	ENSMUSG00000028145.9	ENSMUST00000049822.9	Them4	Them4-201	Known	Known	None	0.15000000596046448	None	None	None	None
m54284U_191213_120042/92734620/ccs	PacBio_Hippocampus_Rep2	mm10_ERCC_SIRV	chr1	79858636	79794329	-	9	2018	1313	3247	ENSMUSG00000026249.10	ENSMUST00000027467.10	Serpine2	Serpine2-201	Known	Known	None	0.3499999940395355	None	None	None	None
m54284U_191107_221739/122030157/ccs	PacBio_Cortex_Rep1	mm10_ERCC_SIRV	chr9	40801276	40805199	+	9	2101	27474	71626	ENSMUSG00000015656.17	ENSMUST00000015800.15	Hspa8	Hspa8-201	Known	Known	None	0.25	None	None	None	None
m54284U_191213_120042/13437165/ccs	PacBio_Hippocampus_Rep2	mm10_ERCC_SIRV	chr6	83195105	83200116	+	8	1264	17864	267096	ENSMUSG00000031865.16	ENCODEMT000267096	Dctn1	ENCODEMT000267096	Known	ISM	Suffix	0.05000000074505806	None	None	None	None
m54284U_191213_120042/72157521/ccs	PacBio_Hippocampus_Rep2	mm10_ERCC_SIRV	chr7	30914855	30899375	-	12	2396	20774	266283	ENSMUSG00000036634.15	ENCODEMT000266283	Mag	ENCODEMT000266283	Known	NIC	None	0.3499999940395355	None	None	None	None
m54284U_191107_221739/69470304/ccs	PacBio_Cortex_Rep1	mm10_ERCC_SIRV	chrX	134601260	134607055	+	4	2391	53202	138157	ENSMUSG00000045427.13	ENSMUST00000059297.5	Hnrnph2	Hnrnph2-202	Known	Known	None	0.4000000059604645	None	None	None	None
m54284U_191107_221739/172099627/ccs	PacBio_Cortex_Rep1	mm10_ERCC_SIRV	chr17	35004209	35016323	+	28	3469	47218	267097	ENSMUSG00000007029.16	ENCODEMT000267097	Vars	ENCODEMT000267097	Known	ISM	Suffix	0.10000000149011612	None	None	None	None
m54284U_191107_221739/58459050/ccs	PacBio_Cortex_Rep1	mm10_ERCC_SIRV	chr11	53520001	53544088	+	10	4174	32935	86364	ENSMUSG00000018398.18	ENSMUST00000108987.7	Sept8	Sept8-201	Known	Known	None	0.15000000596046448	None	None	None	None
m54284U_191212_053548/104006630/ccs	PacBio_Hippocampus_Rep1	mm10_ERCC_SIRV	chr5	38159455	38137657	-	5	1664	13748	36093	ENSMUSG00000029126.7	ENSMUST00000031009.7	Nsg1	Nsg1-201	Known	Known	None	0.10000000149011612	None	None	None	None
m54284U_191213_120042/152700176/ccs	PacBio_Hippocampus_Rep2	mm10_ERCC_SIRV	chr3	94310263	94332539	+	6	1606	8781	22940	ENSMUSG00000028145.9	ENSMUST00000049822.9	Them4	Them4-201	Known	Known	None	0.15000000596046448	None	None	None	None
m54284U_191213_120042/92865470/ccs	PacBio_Hippocampus_Rep2	mm10_ERCC_SIRV	chr1	79821355	79794328	-	8	1701	1313	263544	ENSMUSG00000026249.10	ENCODEMT000263544	Serpine2	ENCODEMT000263544	Known	ISM	Suffix	0.3499999940395355	None	None	None	None
m54284U_191213_120042/72157898/ccs	PacBio_Hippocampus_Rep2	mm10_ERCC_SIRV	chr7	30914910	30899375	-	11	2410	20774	266282	ENSMUSG00000036634.15	ENCODEMT000266282	Mag	ENCODEMT000266282	Known	NIC	None	0.3499999940395355	None	None	None	None
m54284U_191109_043049/132778789/ccs	PacBio_Cortex_Rep2	mm10_ERCC_SIRV	chr15	79075247	79094398	+	13	1867	43740	112544	ENSMUSG00000033047.5	ENSMUST00000040518.5	Eif3l	Eif3l-201	Known	Known	None	0.10000000149011612	None	None	None	None
m54284U_191213_120042/143984231/ccs	PacBio_Hippocampus_Rep2	mm10_ERCC_SIRV	chr6	83195107	83200117	+	8	1263	17864	267096	ENSMUSG00000031865.16	ENCODEMT000267096	Dctn1	ENCODEMT000267096	Known	ISM	Suffix	0.0	None	None	None	None
m54284U_191212_053548/8456181/ccs	PacBio_Hippocampus_Rep1	mm10_ERCC_SIRV	chr19	41911985	41918656	+	4	1709	50861	133303	ENSMUSG00000011752.7	ENSMUST00000011896.7	Pgam1	Pgam1-201	Known	Known	None	0.20000000298023224	None	None	None	None
m54284U_191109_043049/50266766/ccs	PacBio_Cortex_Rep2	mm10_ERCC_SIRV	chr3	94310252	94312160	+	1	1895	8781	266988	ENSMUSG00000028145.9	ENCODEMT000266988	Them4	ENCODEMT000266988	Known	Genomic	None	0.8500000238418579	None	None	None	None
m54284U_191107_221739/78775694/ccs	PacBio_Cortex_Rep1	mm10_ERCC_SIRV	chrX	134601260	134607046	+	4	2382	53202	138157	ENSMUSG00000045427.13	ENSMUST00000059297.5	Hnrnph2	Hnrnph2-202	Known	Known	None	0.5	None	None	None	None
m54284U_191212_053548/151324154/ccs	PacBio_Hippocampus_Rep1	mm10_ERCC_SIRV	chr13	74009426	74035752	+	4	5082	39399	102251	ENSMUSG00000021573.15	ENSMUST00000022057.8	Tppp	Tppp-201	Known	Known	None	0.30000001192092896	None	None	None	None
m54284U_191107_221739/122030584/ccs	PacBio_Cortex_Rep1	mm10_ERCC_SIRV	chr9	40801276	40805194	+	9	2096	27474	71626	ENSMUSG00000015656.17	ENSMUST00000015800.15	Hspa8	Hspa8-201	Known	Known	None	0.25	None	None	None	None
m54284U_191109_043049/164039140/ccs	PacBio_Cortex_Rep2	mm10_ERCC_SIRV	chr17	35004295	35016320	+	28	3460	47218	267097	ENSMUSG00000007029.16	ENCODEMT000267097	Vars	ENCODEMT000267097	Known	ISM	Suffix	0.15000000596046448	None	None	None	None
m54284U_191213_120042/72418216/ccs	PacBio_Hippocampus_Rep2	mm10_ERCC_SIRV	chr7	30914844	30899185	-	13	2471	20774	266314	ENSMUSG00000036634.15	ENCODEMT000266314	Mag	ENCODEMT000266314	Known	NIC	None	0.3499999940395355	None	None	None	None
m54284U_191213_120042/92867369/ccs	PacBio_Hippocampus_Rep2	mm10_ERCC_SIRV	chr1	79858634	79794329	-	9	2016	1313	3247	ENSMUSG00000026249.10	ENSMUST00000027467.10	Serpine2	Serpine2-201	Known	Known	None	0.3499999940395355	None	None	None	None
m54284U_191109_043049/118753297/ccs	PacBio_Cortex_Rep2	mm10_ERCC_SIRV	chr6	83195110	83200116	+	8	1259	17864	267096	ENSMUSG00000031865.16	ENCODEMT000267096	Dctn1	ENCODEMT000267096	Known	ISM	Suffix	0.05000000074505806	None	None	None	None
m54284U_191212_053548/131795523/ccs	PacBio_Hippocampus_Rep1	mm10_ERCC_SIRV	chr5	38159521	38137657	-	5	1730	13748	36093	ENSMUSG00000029126.7	ENSMUST00000031009.7	Nsg1	Nsg1-201	Known	Known	None	0.10000000149011612	None	None	None	None
m54284U_191213_120042/73270605/ccs	PacBio_Hippocampus_Rep2	mm10_ERCC_SIRV	chr7	30914837	30899375	-	12	2378	20774	266283	ENSMUSG00000036634.15	ENCODEMT000266283	Mag	ENCODEMT000266283	Known	NIC	None	0.3499999940395355	None	None	None	None
m54284U_191212_053548/125763584/ccs	PacBio_Hippocampus_Rep1	mm10_ERCC_SIRV	chr17	35004309	35016324	+	28	3456	47218	267097	ENSMUSG00000007029.16	ENCODEMT000267097	Vars	ENCODEMT000267097	Known	ISM	Suffix	0.05000000074505806	None	None	None	None
m54284U_191212_053548/90441241/ccs	PacBio_Hippocampus_Rep1	mm10_ERCC_SIRV	chr3	94310266	94332531	+	6	1595	8781	22940	ENSMUSG00000028145.9	ENSMUST00000049822.9	Them4	Them4-201	Known	Known	None	0.30000001192092896	None	None	None	None
m54284U_191107_221739/79692999/ccs	PacBio_Cortex_Rep1	mm10_ERCC_SIRV	chrX	134601260	134607055	+	4	2391	53202	138157	ENSMUSG00000045427.13	ENSMUST00000059297.5	Hnrnph2	Hnrnph2-202	Known	Known	None	0.4000000059604645	None	None	None	None
m54284U_191213_120042/92996132/ccs	PacBio_Hippocampus_Rep2	mm10_ERCC_SIRV	chr1	79858627	79794329	-	9	2009	1313	3247	ENSMUSG00000026249.10	ENSMUST00000027467.10	Serpine2	Serpine2-201	Known	Known	None	0.3499999940395355	None	None	None	None
m54284U_191107_221739/69993769/ccs	PacBio_Cortex_Rep1	mm10_ERCC_SIRV	chr11	53520001	53549597	+	10	2602	32935	86365	ENSMUSG00000018398.18	ENSMUST00000121334.7	Sept8	Sept8-204	Known	Known	None	0.25	None	None	None	None
m54284U_191109_043049/162857257/ccs	PacBio_Cortex_Rep2	mm10_ERCC_SIRV	chr15	79075247	79094397	+	13	1866	43740	112544	ENSMUSG00000033047.5	ENSMUST00000040518.5	Eif3l	Eif3l-201	Known	Known	None	0.05000000074505806	None	None	None	None
m54284U_191213_120042/73793613/ccs	PacBio_Hippocampus_Rep2	mm10_ERCC_SIRV	chr7	30914870	30899375	-	12	2411	20774	266283	ENSMUSG00000036634.15	ENCODEMT000266283	Mag	ENCODEMT000266283	Known	NIC	None	0.3499999940395355	None	None	None	None
m54284U_191107_221739/122094189/ccs	PacBio_Cortex_Rep1	mm10_ERCC_SIRV	chr9	40801276	40805199	+	9	2101	27474	71626	ENSMUSG00000015656.17	ENSMUST00000015800.15	Hspa8	Hspa8-201	Known	Known	None	0.25	None	None	None	None
m54284U_191212_053548/138610524/ccs	PacBio_Hippocampus_Rep1	mm10_ERCC_SIRV	chr17	35004332	35016321	+	28	3430	47218	267097	ENSMUSG00000007029.16	ENCODEMT000267097	Vars	ENCODEMT000267097	Known	ISM	Suffix	0.15000000596046448	None	None	None	None
m54284U_191107_221739/111936277/ccs	PacBio_Cortex_Rep1	mm10_ERCC_SIRV	chr3	94310267	94332539	+	6	1602	8781	22940	ENSMUSG00000028145.9	ENSMUST00000049822.9	Them4	Them4-201	Known	Known	None	0.15000000596046448	None	None	None	None
m54284U_191107_221739/150798620/ccs	PacBio_Cortex_Rep1	mm10_ERCC_SIRV	chr6	83195158	83200116	+	8	1211	17864	267096	ENSMUSG00000031865.16	ENCODEMT000267096	Dctn1	ENCODEMT000267096	Known	ISM	Suffix	0.05000000074505806	None	None	None	None
m54284U_191107_221739/53872331/ccs	PacBio_Cortex_Rep1	mm10_ERCC_SIRV	chr17	35004305	35016322	+	28	3374	47218	267098	ENSMUSG00000007029.16	ENCODEMT000267098	Vars	ENCODEMT000267098	Known	NNC	None	0.15000000596046448	None	None	None	None
m54284U_191212_053548/151390268/ccs	PacBio_Hippocampus_Rep1	mm10_ERCC_SIRV	chr13	74009426	74035743	+	4	5073	39399	102251	ENSMUSG00000021573.15	ENSMUST00000022057.8	Tppp	Tppp-201	Known	Known	None	0.3499999940395355	None	None	None	None
m54284U_191212_053548/8652125/ccs	PacBio_Hippocampus_Rep1	mm10_ERCC_SIRV	chr19	41911985	41918656	+	4	1709	50861	133303	ENSMUSG00000011752.7	ENSMUST00000011896.7	Pgam1	Pgam1-201	Known	Known	None	0.20000000298023224	None	None	None	None
m54284U_191213_120042/92997622/ccs	PacBio_Hippocampus_Rep2	mm10_ERCC_SIRV	chr1	79858634	79794329	-	9	2016	1313	3247	ENSMUSG00000026249.10	ENSMUST00000027467.10	Serpine2	Serpine2-201	Known	Known	None	0.3499999940395355	None	None	None	None
m54284U_191107_221739/86640134/ccs	PacBio_Cortex_Rep1	mm10_ERCC_SIRV	chrX	134601260	134607052	+	4	2388	53202	138157	ENSMUSG00000045427.13	ENSMUST00000059297.5	Hnrnph2	Hnrnph2-202	Known	Known	None	0.3499999940395355	None	None	None	None
m54284U_191212_053548/139397224/ccs	PacBio_Hippocampus_Rep1	mm10_ERCC_SIRV	chr5	38159415	38137657	-	5	1624	13748	36093	ENSMUSG00000029126.7	ENSMUST00000031009.7	Nsg1	Nsg1-201	Known	Known	None	0.10000000149011612	None	None	None	None
m54284U_191213_120042/75237628/ccs	PacBio_Hippocampus_Rep2	mm10_ERCC_SIRV	chr7	30914858	30899190	-	13	2493	20774	266287	ENSMUSG00000036634.15	ENCODEMT000266287	Mag	ENCODEMT000266287	Known	NIC	None	0.3499999940395355	None	None	None	None
m54284U_191212_053548/159645999/ccs	PacBio_Hippocampus_Rep1	mm10_ERCC_SIRV	chr17	35004396	35016321	+	28	3366	47218	267097	ENSMUSG00000007029.16	ENCODEMT000267097	Vars	ENCODEMT000267097	Known	ISM	Suffix	0.15000000596046448	None	None	None	None
m54284U_191212_053548/54069333/ccs	PacBio_Hippocampus_Rep1	mm10_ERCC_SIRV	chr3	94310267	94332541	+	6	1604	8781	22940	ENSMUSG00000028145.9	ENSMUST00000049822.9	Them4	Them4-201	Known	Known	None	0.15000000596046448	None	None	None	None
m54284U_191213_120042/93127866/ccs	PacBio_Hippocampus_Rep2	mm10_ERCC_SIRV	chr1	79858534	79794329	-	9	1916	1313	3247	ENSMUSG00000026249.10	ENSMUST00000027467.10	Serpine2	Serpine2-201	Known	Known	None	0.3499999940395355	None	None	None	None
m54284U_191213_120042/79168703/ccs	PacBio_Hippocampus_Rep2	mm10_ERCC_SIRV	chr7	30914852	30899185	-	13	2569	20774	266510	ENSMUSG00000036634.15	ENCODEMT000266510	Mag	ENCODEMT000266510	Known	NIC	None	0.3499999940395355	None	None	None	None
m54284U_191107_221739/89065679/ccs	PacBio_Cortex_Rep1	mm10_ERCC_SIRV	chrX	134601260	134607055	+	4	2391	53202	138157	ENSMUSG00000045427.13	ENSMUST00000059297.5	Hnrnph2	Hnrnph2-202	Known	Known	None	0.4000000059604645	None	None	None	None
m54284U_191107_221739/122094521/ccs	PacBio_Cortex_Rep1	mm10_ERCC_SIRV	chr9	40801276	40805197	+	9	2099	27474	71626	ENSMUSG00000015656.17	ENSMUST00000015800.15	Hspa8	Hspa8-201	Known	Known	None	0.20000000298023224	None	None	None	None
m54284U_191107_221739/86574457/ccs	PacBio_Cortex_Rep1	mm10_ERCC_SIRV	chr11	53520001	53549595	+	10	2600	32935	86365	ENSMUSG00000018398.18	ENSMUST00000121334.7	Sept8	Sept8-204	Known	Known	None	0.25	None	None	None	None
m54284U_191212_053548/110167446/ccs	PacBio_Hippocampus_Rep1	mm10_ERCC_SIRV	chr3	94310253	94312161	+	1	1895	8781	266988	ENSMUSG00000028145.9	ENCODEMT000266988	Them4	ENCODEMT000266988	Known	Genomic	None	0.8500000238418579	None	None	None	None
m54284U_191109_043049/176030912/ccs	PacBio_Cortex_Rep2	mm10_ERCC_SIRV	chr15	79075247	79094396	+	13	1865	43740	112544	ENSMUSG00000033047.5	ENSMUST00000040518.5	Eif3l	Eif3l-201	Known	Known	None	0.05000000074505806	None	None	None	None
m54284U_191213_120042/13567718/ccs	PacBio_Hippocampus_Rep2	mm10_ERCC_SIRV	chr6	83195159	83200117	+	8	1211	17864	267096	ENSMUSG00000031865.16	ENCODEMT000267096	Dctn1	ENCODEMT000267096	Known	ISM	Suffix	0.0	None	None	None	None
m54284U_191212_053548/169871316/ccs	PacBio_Hippocampus_Rep1	mm10_ERCC_SIRV	chr5	38159753	38137657	-	5	1962	13748	36093	ENSMUSG00000029126.7	ENSMUST00000031009.7	Nsg1	Nsg1-201	Known	Known	None	0.10000000149011612	None	None	None	None
m54284U_191109_043049/105843411/ccs	PacBio_Cortex_Rep2	mm10_ERCC_SIRV	chr17	35004438	35016322	+	27	3336	47218	267099	ENSMUSG00000007029.16	ENCODEMT000267099	Vars	ENCODEMT000267099	Known	ISM	Suffix	0.15000000596046448	None	None	None	None
m54284U_191213_120042/93194542/ccs	PacBio_Hippocampus_Rep2	mm10_ERCC_SIRV	chr1	79858618	79794329	-	9	2000	1313	3247	ENSMUSG00000026249.10	ENSMUST00000027467.10	Serpine2	Serpine2-201	Known	Known	None	0.3499999940395355	None	None	None	None
m54284U_191212_053548/159449586/ccs	PacBio_Hippocampus_Rep1	mm10_ERCC_SIRV	chr3	94310253	94312156	+	1	1890	8781	266988	ENSMUSG00000028145.9	ENCODEMT000266988	Them4	ENCODEMT000266988	Known	Genomic	None	0.75	None	None	None	None
m54284U_191212_053548/161023819/ccs	PacBio_Hippocampus_Rep1	mm10_ERCC_SIRV	chr13	74009426	74035751	+	4	5081	39399	102251	ENSMUSG00000021573.15	ENSMUST00000022057.8	Tppp	Tppp-201	Known	Known	None	0.30000001192092896	None	None	None	None
m54284U_191213_120042/79889742/ccs	PacBio_Hippocampus_Rep2	mm10_ERCC_SIRV	chr7	30914855	30899375	-	12	2396	20774	266283	ENSMUSG00000036634.15	ENCODEMT000266283	Mag	ENCODEMT000266283	Known	NIC	None	0.3499999940395355	None	None	None	None
m54284U_191107_221739/91357411/ccs	PacBio_Cortex_Rep1	mm10_ERCC_SIRV	chrX	134601260	134607053	+	4	2389	53202	138157	ENSMUSG00000045427.13	ENSMUST00000059297.5	Hnrnph2	Hnrnph2-202	Known	Known	None	0.3499999940395355	None	None	None	None
m54284U_191212_053548/9110352/ccs	PacBio_Hippocampus_Rep1	mm10_ERCC_SIRV	chr19	41911985	41918660	+	4	1713	50861	133303	ENSMUSG00000011752.7	ENSMUST00000011896.7	Pgam1	Pgam1-201	Known	Known	None	0.05000000074505806	None	None	None	None
m54284U_191212_053548/3867912/ccs	PacBio_Hippocampus_Rep1	mm10_ERCC_SIRV	chr6	83195607	83200119	+	7	2418	17864	267093	ENSMUSG00000031865.16	ENCODEMT000267093	Dctn1	ENCODEMT000267093	Known	ISM	Suffix	0.0	None	None	None	None
m54284U_191213_120042/93324019/ccs	PacBio_Hippocampus_Rep2	mm10_ERCC_SIRV	chr1	79858634	79794329	-	9	2016	1313	3247	ENSMUSG00000026249.10	ENSMUST00000027467.10	Serpine2	Serpine2-201	Known	Known	None	0.3499999940395355	None	None	None	None
m54284U_191213_120042/80022213/ccs	PacBio_Hippocampus_Rep2	mm10_ERCC_SIRV	chr7	30914832	30899186	-	12	2385	20774	266303	ENSMUSG00000036634.15	ENCODEMT000266303	Mag	ENCODEMT000266303	Known	NIC	None	0.3499999940395355	None	None	None	None
m54284U_191213_120042/21038163/ccs	PacBio_Hippocampus_Rep2	mm10_ERCC_SIRV	chr3	94310267	94332534	+	6	1597	8781	22940	ENSMUSG00000028145.9	ENSMUST00000049822.9	Them4	Them4-201	Known	Known	None	0.25	None	None	None	None
m54284U_191107_221739/95028826/ccs	PacBio_Cortex_Rep1	mm10_ERCC_SIRV	chrX	134601260	134607055	+	3	2346	53202	138153	ENSMUSG00000045427.13	ENSMUST00000074950.10	Hnrnph2	Hnrnph2-203	Known	Known	None	0.4000000059604645	None	None	None	None
m54284U_191213_120042/14483859/ccs	PacBio_Hippocampus_Rep2	mm10_ERCC_SIRV	chr5	38159463	38137657	-	5	1672	13748	36093	ENSMUSG00000029126.7	ENSMUST00000031009.7	Nsg1	Nsg1-201	Known	Known	None	0.10000000149011612	None	None	None	None
m54284U_191212_053548/119211704/ccs	PacBio_Hippocampus_Rep1	mm10_ERCC_SIRV	chr17	35004294	35016322	+	27	3336	47218	267099	ENSMUSG00000007029.16	ENCODEMT000267099	Vars	ENCODEMT000267099	Known	ISM	Suffix	0.15000000596046448	None	None	None	None
m54284U_191212_053548/13893975/ccs	PacBio_Hippocampus_Rep1	mm10_ERCC_SIRV	chr15	79075247	79094399	+	13	1868	43740	112544	ENSMUSG00000033047.5	ENSMUST00000040518.5	Eif3l	Eif3l-201	Known	Known	None	0.10000000149011612	None	None	None	None
m54284U_191107_221739/160366617/ccs	PacBio_Cortex_Rep1	mm10_ERCC_SIRV	chr11	53520001	53549517	+	10	2552	32935	264091	ENSMUSG00000018398.18	ENCODEMT000264091	Sept8	ENCODEMT000264091	Known	NIC	None	0.8500000238418579	None	None	None	None
m54284U_191213_120042/93651560/ccs	PacBio_Hippocampus_Rep2	mm10_ERCC_SIRV	chr1	79858634	79794329	-	9	2016	1313	3247	ENSMUSG00000026249.10	ENSMUST00000027467.10	Serpine2	Serpine2-201	Known	Known	None	0.3499999940395355	None	None	None	None
m54284U_191213_120042/81528743/ccs	PacBio_Hippocampus_Rep2	mm10_ERCC_SIRV	chr7	30914843	30899185	-	13	2470	20774	266314	ENSMUSG00000036634.15	ENCODEMT000266314	Mag	ENCODEMT000266314	Known	NIC	None	0.3499999940395355	None	None	None	None
m54284U_191212_053548/30541037/ccs	PacBio_Hippocampus_Rep1	mm10_ERCC_SIRV	chr6	83195163	83200114	+	8	1204	17864	267096	ENSMUSG00000031865.16	ENCODEMT000267096	Dctn1	ENCODEMT000267096	Known	ISM	Suffix	0.05000000074505806	None	None	None	None
m54284U_191107_221739/917692/ccs	PacBio_Cortex_Rep1	mm10_ERCC_SIRV	chr3	94310268	94332539	+	6	1601	8781	22940	ENSMUSG00000028145.9	ENSMUST00000049822.9	Them4	Them4-201	Known	Known	None	0.15000000596046448	None	None	None	None
m54284U_191212_053548/169542368/ccs	PacBio_Hippocampus_Rep1	mm10_ERCC_SIRV	chr13	74009426	74035751	+	4	5081	39399	102251	ENSMUSG00000021573.15	ENSMUST00000022057.8	Tppp	Tppp-201	Known	Known	None	0.30000001192092896	None	None	None	None
m54284U_191107_221739/96996070/ccs	PacBio_Cortex_Rep1	mm10_ERCC_SIRV	chrX	134601260	134607041	+	3	2338	53202	138153	ENSMUSG00000045427.13	ENSMUST00000074950.10	Hnrnph2	Hnrnph2-203	Known	Known	None	0.5	None	None	None	None
m54284U_191107_221739/100991576/ccs	PacBio_Cortex_Rep1	mm10_ERCC_SIRV	chr17	35004444	35016321	+	23	3976	47218	267100	ENSMUSG00000007029.16	ENCODEMT000267100	Vars	ENCODEMT000267100	Known	NIC	None	0.15000000596046448	None	None	None	None
m54284U_191213_120042/93717257/ccs	PacBio_Hippocampus_Rep2	mm10_ERCC_SIRV	chr1	79858541	79794329	-	9	1923	1313	3247	ENSMUSG00000026249.10	ENSMUST00000027467.10	Serpine2	Serpine2-201	Known	Known	None	0.3499999940395355	None	None	None	None
m54284U_191213_120042/81594576/ccs	PacBio_Hippocampus_Rep2	mm10_ERCC_SIRV	chr7	30914833	30899187	-	14	2524	20774	266290	ENSMUSG00000036634.15	ENCODEMT000266290	Mag	ENCODEMT000266290	Known	NNC	None	0.3499999940395355	None	None	None	None
m54284U_191212_053548/10813973/ccs	PacBio_Hippocampus_Rep1	mm10_ERCC_SIRV	chr19	41911985	41918656	+	4	1709	50861	133303	ENSMUSG00000011752.7	ENSMUST00000011896.7	Pgam1	Pgam1-201	Known	Known	None	0.20000000298023224	None	None	None	None
m54284U_191213_120042/41287761/ccs	PacBio_Hippocampus_Rep2	mm10_ERCC_SIRV	chr5	38159436	38137657	-	5	1645	13748	36093	ENSMUSG00000029126.7	ENSMUST00000031009.7	Nsg1	Nsg1-201	Known	Known	None	0.10000000149011612	None	None	None	None
m54284U_191107_221739/122095126/ccs	PacBio_Cortex_Rep1	mm10_ERCC_SIRV	chr9	40801276	40805195	+	9	2097	27474	71626	ENSMUSG00000015656.17	ENSMUST00000015800.15	Hspa8	Hspa8-201	Known	Known	None	0.25	None	None	None	None
m54284U_191213_120042/47973713/ccs	PacBio_Hippocampus_Rep2	mm10_ERCC_SIRV	chr6	83195209	83200116	+	8	1160	17864	267096	ENSMUSG00000031865.16	ENCODEMT000267096	Dctn1	ENCODEMT000267096	Known	ISM	Suffix	0.05000000074505806	None	None	None	None
m54284U_191107_221739/136118963/ccs	PacBio_Cortex_Rep1	mm10_ERCC_SIRV	chr3	94310268	94332538	+	6	1600	8781	22940	ENSMUSG00000028145.9	ENSMUST00000049822.9	Them4	Them4-201	Known	Known	None	0.10000000149011612	None	None	None	None
m54284U_191212_053548/14223020/ccs	PacBio_Hippocampus_Rep1	mm10_ERCC_SIRV	chr15	79075247	79094399	+	13	1868	43740	112544	ENSMUSG00000033047.5	ENSMUST00000040518.5	Eif3l	Eif3l-201	Known	Known	None	0.10000000149011612	None	None	None	None
m54284U_191107_221739/106169274/ccs	PacBio_Cortex_Rep1	mm10_ERCC_SIRV	chrX	134601260	134607055	+	4	2391	53202	138157	ENSMUSG00000045427.13	ENSMUST00000059297.5	Hnrnph2	Hnrnph2-202	Known	Known	None	0.4000000059604645	None	None	None	None
m54284U_191213_120042/81658340/ccs	PacBio_Hippocampus_Rep2	mm10_ERCC_SIRV	chr7	30914912	30899375	-	12	2453	20774	266283	ENSMUSG00000036634.15	ENCODEMT000266283	Mag	ENCODEMT000266283	Known	NIC	None	0.3499999940395355	None	None	None	None
m54284U_191107_221739/163774888/ccs	PacBio_Cortex_Rep1	mm10_ERCC_SIRV	chr11	53520001	53549594	+	10	2599	32935	86365	ENSMUSG00000018398.18	ENSMUST00000121334.7	Sept8	Sept8-204	Known	Known	None	0.30000001192092896	None	None	None	None
m54284U_191213_120042/93783924/ccs	PacBio_Hippocampus_Rep2	mm10_ERCC_SIRV	chr1	79858636	79794329	-	9	2018	1313	3247	ENSMUSG00000026249.10	ENSMUST00000027467.10	Serpine2	Serpine2-201	Known	Known	None	0.3499999940395355	None	None	None	None
m54284U_191212_053548/146800942/ccs	PacBio_Hippocampus_Rep1	mm10_ERCC_SIRV	chr17	35004323	35016326	+	27	3311	47218	267099	ENSMUSG00000007029.16	ENCODEMT000267099	Vars	ENCODEMT000267099	Known	ISM	Suffix	0.0	None	None	None	None
m54284U_191107_221739/150668578/ccs	PacBio_Cortex_Rep1	mm10_ERCC_SIRV	chr3	94310268	94332532	+	6	1594	8781	22940	ENSMUSG00000028145.9	ENSMUST00000049822.9	Them4	Them4-201	Known	Known	None	0.30000001192092896	None	None	None	None
m54284U_191212_053548/175703474/ccs	PacBio_Hippocampus_Rep1	mm10_ERCC_SIRV	chr13	74009426	74035751	+	4	5081	39399	102251	ENSMUSG00000021573.15	ENSMUST00000022057.8	Tppp	Tppp-201	Known	Known	None	0.30000001192092896	None	None	None	None
m54284U_191213_120042/64750446/ccs	PacBio_Hippocampus_Rep2	mm10_ERCC_SIRV	chr5	38159467	38137657	-	5	1676	13748	36093	ENSMUSG00000029126.7	ENSMUST00000031009.7	Nsg1	Nsg1-201	Known	Known	None	0.10000000149011612	None	None	None	None
m54284U_191213_120042/82642171/ccs	PacBio_Hippocampus_Rep2	mm10_ERCC_SIRV	chr7	30914842	30899375	-	12	2383	20774	266283	ENSMUSG00000036634.15	ENCODEMT000266283	Mag	ENCODEMT000266283	Known	NIC	None	0.3499999940395355	None	None	None	None
m54284U_191212_053548/99942820/ccs	PacBio_Hippocampus_Rep1	mm10_ERCC_SIRV	chr6	83195941	83200114	+	7	1120	17864	267101	ENSMUSG00000031865.16	ENCODEMT000267101	Dctn1	ENCODEMT000267101	Known	ISM	Suffix	0.05000000074505806	None	None	None	None
m54284U_191107_221739/106628209/ccs	PacBio_Cortex_Rep1	mm10_ERCC_SIRV	chrX	134601260	134607054	+	4	2390	53202	138157	ENSMUSG00000045427.13	ENSMUST00000059297.5	Hnrnph2	Hnrnph2-202	Known	Known	None	0.3499999940395355	None	None	None	None
m54284U_191107_221739/29361333/ccs	PacBio_Cortex_Rep1	mm10_ERCC_SIRV	chr17	35004324	35016319	+	27	3303	47218	267099	ENSMUSG00000007029.16	ENCODEMT000267099	Vars	ENCODEMT000267099	Known	ISM	Suffix	0.15000000596046448	None	None	None	None
m54284U_191213_120042/93847984/ccs	PacBio_Hippocampus_Rep2	mm10_ERCC_SIRV	chr1	79858636	79794329	-	9	2018	1313	3247	ENSMUSG00000026249.10	ENSMUST00000027467.10	Serpine2	Serpine2-201	Known	Known	None	0.3499999940395355	None	None	None	None
m54284U_191107_221739/122096132/ccs	PacBio_Cortex_Rep1	mm10_ERCC_SIRV	chr9	40801276	40805198	+	9	2100	27474	71626	ENSMUSG00000015656.17	ENSMUST00000015800.15	Hspa8	Hspa8-201	Known	Known	None	0.25	None	None	None	None
m54284U_191107_221739/164629106/ccs	PacBio_Cortex_Rep1	mm10_ERCC_SIRV	chr11	53519935	53549566	+	10	2551	32935	267051	ENSMUSG00000018398.18	ENCODEMT000267051	Sept8	ENCODEMT000267051	Known	NNC	None	0.8500000238418579	None	None	None	None
m54284U_191212_053548/11012734/ccs	PacBio_Hippocampus_Rep1	mm10_ERCC_SIRV	chr19	41911985	41918656	+	4	1709	50861	133303	ENSMUSG00000011752.7	ENSMUST00000011896.7	Pgam1	Pgam1-201	Known	Known	None	0.20000000298023224	None	None	None	None
m54284U_191109_043049/24708547/ccs	PacBio_Cortex_Rep2	mm10_ERCC_SIRV	chr3	94310268	94332539	+	6	1601	8781	22940	ENSMUSG00000028145.9	ENSMUST00000049822.9	Them4	Them4-201	Known	Known	None	0.15000000596046448	None	None	None	None
m54284U_191212_053548/45419037/ccs	PacBio_Hippocampus_Rep1	mm10_ERCC_SIRV	chr15	79075247	79094399	+	13	1868	43740	112544	ENSMUSG00000033047.5	ENSMUST00000040518.5	Eif3l	Eif3l-201	Known	Known	None	0.10000000149011612	None	None	None	None
m54284U_191213_120042/84412433/ccs	PacBio_Hippocampus_Rep2	mm10_ERCC_SIRV	chr7	30914867	30899375	-	12	2408	20774	266283	ENSMUSG00000036634.15	ENCODEMT000266283	Mag	ENCODEMT000266283	Known	NIC	None	0.3499999940395355	None	None	None	None
m54284U_191213_120042/70976783/ccs	PacBio_Hippocampus_Rep2	mm10_ERCC_SIRV	chr5	38159412	38137657	-	5	1621	13748	36093	ENSMUSG00000029126.7	ENSMUST00000031009.7	Nsg1	Nsg1-201	Known	Known	None	0.10000000149011612	None	None	None	None
m54284U_191107_221739/120915742/ccs	PacBio_Cortex_Rep1	mm10_ERCC_SIRV	chr17	35004373	35016322	+	27	3257	47218	267099	ENSMUSG00000007029.16	ENCODEMT000267099	Vars	ENCODEMT000267099	Known	ISM	Suffix	0.15000000596046448	None	None	None	None
m54284U_191107_221739/107349606/ccs	PacBio_Cortex_Rep1	mm10_ERCC_SIRV	chrX	134601260	134607055	+	3	2346	53202	138153	ENSMUSG00000045427.13	ENSMUST00000074950.10	Hnrnph2	Hnrnph2-203	Known	Known	None	0.4000000059604645	None	None	None	None
m54284U_191213_120042/96470813/ccs	PacBio_Hippocampus_Rep2	mm10_ERCC_SIRV	chr6	83195945	83200117	+	7	1117	17864	267101	ENSMUSG00000031865.16	ENCODEMT000267101	Dctn1	ENCODEMT000267101	Known	ISM	Suffix	0.05000000074505806	None	None	None	None
m54284U_191213_120042/93849572/ccs	PacBio_Hippocampus_Rep2	mm10_ERCC_SIRV	chr1	79858650	79794329	-	9	2032	1313	3247	ENSMUSG00000026249.10	ENSMUST00000027467.10	Serpine2	Serpine2-201	Known	Known	None	0.3499999940395355	None	None	None	None
m54284U_191213_120042/85329985/ccs	PacBio_Hippocampus_Rep2	mm10_ERCC_SIRV	chr7	30914843	30899185	-	13	2436	20774	54311	ENSMUSG00000036634.15	ENSMUST00000187137.6	Mag	Mag-203	Known	Known	None	0.3499999940395355	None	None	None	None
m54284U_191109_043049/39060475/ccs	PacBio_Cortex_Rep2	mm10_ERCC_SIRV	chr3	94310268	94332530	+	6	1592	8781	22940	ENSMUSG00000028145.9	ENSMUST00000049822.9	Them4	Them4-201	Known	Known	None	0.30000001192092896	None	None	None	None
m54284U_191109_043049/80283477/ccs	PacBio_Cortex_Rep2	mm10_ERCC_SIRV	chr11	53520001	53541910	+	10	1731	32935	86368	ENSMUSG00000018398.18	ENSMUST00000147912.1	Sept8	Sept8-207	Known	Known	None	0.15000000596046448	None	None	None	None
m54284U_191212_053548/175768461/ccs	PacBio_Hippocampus_Rep1	mm10_ERCC_SIRV	chr13	74009423	74035752	+	3	4927	39399	267019	ENSMUSG00000021573.15	ENCODEMT000267019	Tppp	ENCODEMT000267019	Known	NIC	None	0.30000001192092896	None	None	None	None
m54284U_191107_221739/122159257/ccs	PacBio_Cortex_Rep1	mm10_ERCC_SIRV	chr9	40801276	40805195	+	9	2097	27474	71626	ENSMUSG00000015656.17	ENSMUST00000015800.15	Hspa8	Hspa8-201	Known	Known	None	0.25	None	None	None	None
m54284U_191212_053548/36111731/ccs	PacBio_Hippocampus_Rep1	mm10_ERCC_SIRV	chr17	35004373	35016322	+	27	3257	47218	267099	ENSMUSG00000007029.16	ENCODEMT000267099	Vars	ENCODEMT000267099	Known	ISM	Suffix	0.15000000596046448	None	None	None	None
m54284U_191107_221739/109972263/ccs	PacBio_Cortex_Rep1	mm10_ERCC_SIRV	chrX	134601260	134607054	+	4	2390	53202	138157	ENSMUSG00000045427.13	ENSMUST00000059297.5	Hnrnph2	Hnrnph2-202	Known	Known	None	0.3499999940395355	None	None	None	None
m54284U_191212_053548/45615285/ccs	PacBio_Hippocampus_Rep1	mm10_ERCC_SIRV	chr15	79075247	79094405	+	13	1874	43740	112544	ENSMUSG00000033047.5	ENSMUST00000040518.5	Eif3l	Eif3l-201	Known	Known	None	0.15000000596046448	None	None	None	None
m54284U_191213_120042/85526968/ccs	PacBio_Hippocampus_Rep2	mm10_ERCC_SIRV	chr7	30914867	30899183	-	12	2406	20774	267020	ENSMUSG00000036634.15	ENCODEMT000267020	Mag	ENCODEMT000267020	Known	NIC	None	0.3499999940395355	None	None	None	None
m54284U_191107_221739/74843479/ccs	PacBio_Cortex_Rep1	mm10_ERCC_SIRV	chr6	83196002	83200115	+	7	1058	17864	267101	ENSMUSG00000031865.16	ENCODEMT000267101	Dctn1	ENCODEMT000267101	Known	ISM	Suffix	0.05000000074505806	None	None	None	None
m54284U_191213_120042/77006054/ccs	PacBio_Hippocampus_Rep2	mm10_ERCC_SIRV	chr5	38159477	38137657	-	5	1686	13748	36093	ENSMUSG00000029126.7	ENSMUST00000031009.7	Nsg1	Nsg1-201	Known	Known	None	0.10000000149011612	None	None	None	None
m54284U_191212_053548/11078380/ccs	PacBio_Hippocampus_Rep1	mm10_ERCC_SIRV	chr19	41911985	41918654	+	4	1707	50861	133303	ENSMUSG00000011752.7	ENSMUST00000011896.7	Pgam1	Pgam1-201	Known	Known	None	0.20000000298023224	None	None	None	None
m54284U_191212_053548/102892375/ccs	PacBio_Hippocampus_Rep1	mm10_ERCC_SIRV	chr17	35004373	35016322	+	27	3257	47218	267099	ENSMUSG00000007029.16	ENCODEMT000267099	Vars	ENCODEMT000267099	Known	ISM	Suffix	0.15000000596046448	None	None	None	None
m54284U_191212_053548/31326281/ccs	PacBio_Hippocampus_Rep1	mm10_ERCC_SIRV	chr3	94310268	94332534	+	6	1596	8781	22940	ENSMUSG00000028145.9	ENSMUST00000049822.9	Them4	Them4-201	Known	Known	None	0.25	None	None	None	None
m54284U_191213_120042/93980881/ccs	PacBio_Hippocampus_Rep2	mm10_ERCC_SIRV	chr1	79858634	79794329	-	9	2016	1313	3247	ENSMUSG00000026249.10	ENSMUST00000027467.10	Serpine2	Serpine2-201	Known	Known	None	0.3499999940395355	None	None	None	None
m54284U_191109_043049/87820877/ccs	PacBio_Cortex_Rep2	mm10_ERCC_SIRV	chr11	53520001	53548938	+	10	1937	32935	86365	ENSMUSG00000018398.18	ENSMUST00000121334.7	Sept8	Sept8-204	Known	Known	None	0.550000011920929	None	None	None	None
m54284U_191213_120042/86311580/ccs	PacBio_Hippocampus_Rep2	mm10_ERCC_SIRV	chr7	30914867	30899375	-	12	2408	20774	266283	ENSMUSG00000036634.15	ENCODEMT000266283	Mag	ENCODEMT000266283	Known	NIC	None	0.3499999940395355	None	None	None	None
m54284U_191107_221739/122159520/ccs	PacBio_Cortex_Rep1	mm10_ERCC_SIRV	chr9	40801276	40805199	+	9	2101	27474	71626	ENSMUSG00000015656.17	ENSMUST00000015800.15	Hspa8	Hspa8-201	Known	Known	None	0.25	None	None	None	None
m54284U_191107_221739/110036183/ccs	PacBio_Cortex_Rep1	mm10_ERCC_SIRV	chrX	134601260	134607055	+	4	2391	53202	138157	ENSMUSG00000045427.13	ENSMUST00000059297.5	Hnrnph2	Hnrnph2-202	Known	Known	None	0.4000000059604645	None	None	None	None
m54284U_191212_053548/172164551/ccs	PacBio_Hippocampus_Rep1	mm10_ERCC_SIRV	chr17	35004373	35016314	+	27	3249	47218	267099	ENSMUSG00000007029.16	ENCODEMT000267099	Vars	ENCODEMT000267099	Known	ISM	Suffix	0.20000000298023224	None	None	None	None
m54284U_191213_120042/15731048/ccs	PacBio_Hippocampus_Rep2	mm10_ERCC_SIRV	chr13	74009426	74035743	+	4	5073	39399	102251	ENSMUSG00000021573.15	ENSMUST00000022057.8	Tppp	Tppp-201	Known	Known	None	0.3499999940395355	None	None	None	None
m54284U_191212_053548/43385827/ccs	PacBio_Hippocampus_Rep1	mm10_ERCC_SIRV	chr6	83196027	83200116	+	6	2247	17864	267102	ENSMUSG00000031865.16	ENCODEMT000267102	Dctn1	ENCODEMT000267102	Known	ISM	Suffix	0.05000000074505806	None	None	None	None
m54284U_191212_053548/39519304/ccs	PacBio_Hippocampus_Rep1	mm10_ERCC_SIRV	chr3	94310268	94332531	+	6	1593	8781	22940	ENSMUSG00000028145.9	ENSMUST00000049822.9	Them4	Them4-201	Known	Known	None	0.30000001192092896	None	None	None	None
m54284U_191213_120042/93717672/ccs	PacBio_Hippocampus_Rep2	mm10_ERCC_SIRV	chr5	38159424	38137657	-	5	1633	13748	36093	ENSMUSG00000029126.7	ENSMUST00000031009.7	Nsg1	Nsg1-201	Known	Known	None	0.10000000149011612	None	None	None	None
m54284U_191213_120042/94047007/ccs	PacBio_Hippocampus_Rep2	mm10_ERCC_SIRV	chr1	79858634	79794329	-	9	2016	1313	3247	ENSMUSG00000026249.10	ENSMUST00000027467.10	Serpine2	Serpine2-201	Known	Known	None	0.3499999940395355	None	None	None	None
m54284U_191109_043049/161481231/ccs	PacBio_Cortex_Rep2	mm10_ERCC_SIRV	chr11	53520001	53549595	+	10	2600	32935	86365	ENSMUSG00000018398.18	ENSMUST00000121334.7	Sept8	Sept8-204	Known	Known	None	0.25	None	None	None	None
m54284U_191213_120042/89260173/ccs	PacBio_Hippocampus_Rep2	mm10_ERCC_SIRV	chr7	30914853	30899375	-	12	2394	20774	266283	ENSMUSG00000036634.15	ENCODEMT000266283	Mag	ENCODEMT000266283	Known	NIC	None	0.3499999940395355	None	None	None	None
m54284U_191212_053548/63111301/ccs	PacBio_Hippocampus_Rep1	mm10_ERCC_SIRV	chr15	79075247	79094397	+	13	1866	43740	112544	ENSMUSG00000033047.5	ENSMUST00000040518.5	Eif3l	Eif3l-201	Known	Known	None	0.05000000074505806	None	None	None	None
m54284U_191212_053548/42664930/ccs	PacBio_Hippocampus_Rep1	mm10_ERCC_SIRV	chr17	35004380	35016322	+	27	3265	47218	267099	ENSMUSG00000007029.16	ENCODEMT000267099	Vars	ENCODEMT000267099	Known	ISM	Suffix	0.15000000596046448	None	None	None	None
m54284U_191107_221739/112331190/ccs	PacBio_Cortex_Rep1	mm10_ERCC_SIRV	chrX	134601260	134607055	+	3	2346	53202	138153	ENSMUSG00000045427.13	ENSMUST00000074950.10	Hnrnph2	Hnrnph2-203	Known	Known	None	0.4000000059604645	None	None	None	None
m54284U_191107_221739/39126779/ccs	PacBio_Cortex_Rep1	mm10_ERCC_SIRV	chr17	35004549	35016320	+	27	3223	47218	267103	ENSMUSG00000007029.16	ENCODEMT000267103	Vars	ENCODEMT000267103	Known	NIC	None	0.15000000596046448	None	None	None	None
m54284U_191212_053548/53283098/ccs	PacBio_Hippocampus_Rep1	mm10_ERCC_SIRV	chr3	94310268	94332531	+	6	1593	8781	22940	ENSMUSG00000028145.9	ENSMUST00000049822.9	Them4	Them4-201	Known	Known	None	0.30000001192092896	None	None	None	None
m54284U_191107_221739/122159931/ccs	PacBio_Cortex_Rep1	mm10_ERCC_SIRV	chr9	40801276	40805196	+	9	2098	27474	71626	ENSMUSG00000015656.17	ENSMUST00000015800.15	Hspa8	Hspa8-201	Known	Known	None	0.25	None	None	None	None
m54284U_191213_120042/89459286/ccs	PacBio_Hippocampus_Rep2	mm10_ERCC_SIRV	chr7	30914832	30899321	-	14	2527	20774	266285	ENSMUSG00000036634.15	ENCODEMT000266285	Mag	ENCODEMT000266285	Known	NNC	None	0.3499999940395355	None	None	None	None
m54284U_191212_053548/12714519/ccs	PacBio_Hippocampus_Rep1	mm10_ERCC_SIRV	chr19	41911985	41918660	+	4	1713	50861	133303	ENSMUSG00000011752.7	ENSMUST00000011896.7	Pgam1	Pgam1-201	Known	Known	None	0.05000000074505806	None	None	None	None
m54284U_191213_120042/94109862/ccs	PacBio_Hippocampus_Rep2	mm10_ERCC_SIRV	chr1	79858561	79794209	-	9	2015	1313	263936	ENSMUSG00000026249.10	ENCODEMT000263936	Serpine2	ENCODEMT000263936	Known	NNC	None	0.3499999940395355	None	None	None	None
m54284U_191212_053548/9372455/ccs	PacBio_Hippocampus_Rep1	mm10_ERCC_SIRV	chr11	53520001	53549553	+	10	2558	32935	86365	ENSMUSG00000018398.18	ENSMUST00000121334.7	Sept8	Sept8-204	Known	Known	None	0.8500000238418579	None	None	None	None
m54284U_191213_120042/107218459/ccs	PacBio_Hippocampus_Rep2	mm10_ERCC_SIRV	chr5	38159444	38137657	-	5	1653	13748	36093	ENSMUSG00000029126.7	ENSMUST00000031009.7	Nsg1	Nsg1-201	Known	Known	None	0.10000000149011612	None	None	None	None
m54284U_191213_120042/16909695/ccs	PacBio_Hippocampus_Rep2	mm10_ERCC_SIRV	chr13	74009426	74035751	+	4	5081	39399	102251	ENSMUSG00000021573.15	ENSMUST00000022057.8	Tppp	Tppp-201	Known	Known	None	0.30000001192092896	None	None	None	None
m54284U_191107_221739/25756824/ccs	PacBio_Cortex_Rep1	mm10_ERCC_SIRV	chr6	83196049	83200118	+	7	1014	17864	267101	ENSMUSG00000031865.16	ENCODEMT000267101	Dctn1	ENCODEMT000267101	Known	ISM	Suffix	0.05000000074505806	None	None	None	None
m54284U_191107_221739/113182695/ccs	PacBio_Cortex_Rep1	mm10_ERCC_SIRV	chrX	134601260	134607046	+	4	2382	53202	138157	ENSMUSG00000045427.13	ENSMUST00000059297.5	Hnrnph2	Hnrnph2-202	Known	Known	None	0.5	None	None	None	None
m54284U_191107_221739/61014081/ccs	PacBio_Cortex_Rep1	mm10_ERCC_SIRV	chr17	35004822	35016322	+	26	3148	47218	267104	ENSMUSG00000007029.16	ENCODEMT000267104	Vars	ENCODEMT000267104	Known	ISM	Suffix	0.15000000596046448	None	None	None	None
m54284U_191212_053548/67570410/ccs	PacBio_Hippocampus_Rep1	mm10_ERCC_SIRV	chr15	79075247	79094397	+	13	1866	43740	112544	ENSMUSG00000033047.5	ENSMUST00000040518.5	Eif3l	Eif3l-201	Known	Known	None	0.05000000074505806	None	None	None	None
m54284U_191213_120042/90834850/ccs	PacBio_Hippocampus_Rep2	mm10_ERCC_SIRV	chr7	30914870	30899375	-	12	2411	20774	266283	ENSMUSG00000036634.15	ENCODEMT000266283	Mag	ENCODEMT000266283	Known	NIC	None	0.3499999940395355	None	None	None	None
m54284U_191212_053548/65405948/ccs	PacBio_Hippocampus_Rep1	mm10_ERCC_SIRV	chr3	94310268	94332539	+	6	1601	8781	22940	ENSMUSG00000028145.9	ENSMUST00000049822.9	Them4	Them4-201	Known	Known	None	0.15000000596046448	None	None	None	None
m54284U_191107_221739/122161065/ccs	PacBio_Cortex_Rep1	mm10_ERCC_SIRV	chr9	40801276	40805195	+	9	2097	27474	71626	ENSMUSG00000015656.17	ENSMUST00000015800.15	Hspa8	Hspa8-201	Known	Known	None	0.25	None	None	None	None
m54284U_191213_120042/94243304/ccs	PacBio_Hippocampus_Rep2	mm10_ERCC_SIRV	chr1	79858634	79794329	-	9	2016	1313	3247	ENSMUSG00000026249.10	ENSMUST00000027467.10	Serpine2	Serpine2-201	Known	Known	None	0.3499999940395355	None	None	None	None
m54284U_191212_053548/48236401/ccs	PacBio_Hippocampus_Rep1	mm10_ERCC_SIRV	chr11	53520001	53549604	+	10	2609	32935	86365	ENSMUSG00000018398.18	ENSMUST00000121334.7	Sept8	Sept8-204	Known	Known	None	0.20000000298023224	None	None	None	None
m54284U_191107_221739/113836128/ccs	PacBio_Cortex_Rep1	mm10_ERCC_SIRV	chrX	134601260	134607055	+	4	2391	53202	138157	ENSMUSG00000045427.13	ENSMUST00000059297.5	Hnrnph2	Hnrnph2-202	Known	Known	None	0.4000000059604645	None	None	None	None
m54284U_191107_221739/62654363/ccs	PacBio_Cortex_Rep1	mm10_ERCC_SIRV	chr6	83196050	83200118	+	7	1013	17864	267101	ENSMUSG00000031865.16	ENCODEMT000267101	Dctn1	ENCODEMT000267101	Known	ISM	Suffix	0.05000000074505806	None	None	None	None
m54284U_191213_120042/90966087/ccs	PacBio_Hippocampus_Rep2	mm10_ERCC_SIRV	chr7	30914856	30899375	-	12	2397	20774	266283	ENSMUSG00000036634.15	ENCODEMT000266283	Mag	ENCODEMT000266283	Known	NIC	None	0.3499999940395355	None	None	None	None
m54284U_191212_053548/67961583/ccs	PacBio_Hippocampus_Rep1	mm10_ERCC_SIRV	chr3	94310268	94332530	+	6	1592	8781	22940	ENSMUSG00000028145.9	ENSMUST00000049822.9	Them4	Them4-201	Known	Known	None	0.30000001192092896	None	None	None	None
m54284U_191213_120042/110495792/ccs	PacBio_Hippocampus_Rep2	mm10_ERCC_SIRV	chr5	38159455	38137657	-	5	1664	13748	36093	ENSMUSG00000029126.7	ENSMUST00000031009.7	Nsg1	Nsg1-201	Known	Known	None	0.10000000149011612	None	None	None	None
m54284U_191109_043049/123536475/ccs	PacBio_Cortex_Rep2	mm10_ERCC_SIRV	chr17	35004832	35016322	+	25	3255	47218	267105	ENSMUSG00000007029.16	ENCODEMT000267105	Vars	ENCODEMT000267105	Known	NIC	None	0.15000000596046448	None	None	None	None
m54284U_191213_120042/94308441/ccs	PacBio_Hippocampus_Rep2	mm10_ERCC_SIRV	chr1	79858636	79794329	-	9	2018	1313	3247	ENSMUSG00000026249.10	ENSMUST00000027467.10	Serpine2	Serpine2-201	Known	Known	None	0.3499999940395355	None	None	None	None
m54284U_191212_053548/14748054/ccs	PacBio_Hippocampus_Rep1	mm10_ERCC_SIRV	chr19	41911985	41918656	+	4	1709	50861	133303	ENSMUSG00000011752.7	ENSMUST00000011896.7	Pgam1	Pgam1-201	Known	Known	None	0.20000000298023224	None	None	None	None
m54284U_191213_120042/42339011/ccs	PacBio_Hippocampus_Rep2	mm10_ERCC_SIRV	chr13	74009426	74035743	+	4	5073	39399	102251	ENSMUSG00000021573.15	ENSMUST00000022057.8	Tppp	Tppp-201	Known	Known	None	0.3499999940395355	None	None	None	None
m54284U_191212_053548/97650226/ccs	PacBio_Hippocampus_Rep1	mm10_ERCC_SIRV	chr11	53519997	53549566	+	10	2594	32935	264125	ENSMUSG00000018398.18	ENCODEMT000264125	Sept8	ENCODEMT000264125	Known	NIC	None	0.3499999940395355	None	None	None	None
m54284U_191212_053548/144245258/ccs	PacBio_Hippocampus_Rep1	mm10_ERCC_SIRV	chr3	94310268	94332534	+	6	1596	8781	22940	ENSMUSG00000028145.9	ENSMUST00000049822.9	Them4	Them4-201	Known	Known	None	0.25	None	None	None	None
m54284U_191107_221739/122161584/ccs	PacBio_Cortex_Rep1	mm10_ERCC_SIRV	chr9	40801276	40805195	+	9	2097	27474	71626	ENSMUSG00000015656.17	ENSMUST00000015800.15	Hspa8	Hspa8-201	Known	Known	None	0.25	None	None	None	None
m54284U_191212_053548/75237667/ccs	PacBio_Hippocampus_Rep1	mm10_ERCC_SIRV	chr15	79075247	79094398	+	13	1867	43740	112544	ENSMUSG00000033047.5	ENSMUST00000040518.5	Eif3l	Eif3l-201	Known	Known	None	0.10000000149011612	None	None	None	None
m54284U_191107_221739/114622478/ccs	PacBio_Cortex_Rep1	mm10_ERCC_SIRV	chrX	134601260	134607055	+	4	2391	53202	138157	ENSMUSG00000045427.13	ENSMUST00000059297.5	Hnrnph2	Hnrnph2-202	Known	Known	None	0.4000000059604645	None	None	None	None
m54284U_191213_120042/91032011/ccs	PacBio_Hippocampus_Rep2	mm10_ERCC_SIRV	chr7	30914870	30899375	-	12	2411	20774	266283	ENSMUSG00000036634.15	ENCODEMT000266283	Mag	ENCODEMT000266283	Known	NIC	None	0.3499999940395355	None	None	None	None
m54284U_191107_221739/15992597/ccs	PacBio_Cortex_Rep1	mm10_ERCC_SIRV	chr6	83196058	83200116	+	7	1003	17864	267101	ENSMUSG00000031865.16	ENCODEMT000267101	Dctn1	ENCODEMT000267101	Known	ISM	Suffix	0.05000000074505806	None	None	None	None
m54284U_191213_120042/115476720/ccs	PacBio_Hippocampus_Rep2	mm10_ERCC_SIRV	chr5	38159537	38137657	-	5	1746	13748	36093	ENSMUSG00000029126.7	ENSMUST00000031009.7	Nsg1	Nsg1-201	Known	Known	None	0.10000000149011612	None	None	None	None
m54284U_191213_120042/94504900/ccs	PacBio_Hippocampus_Rep2	mm10_ERCC_SIRV	chr1	79858636	79794329	-	9	2010	1313	3247	ENSMUSG00000026249.10	ENSMUST00000027467.10	Serpine2	Serpine2-201	Known	Known	None	0.3499999940395355	None	None	None	None
m54284U_191213_120042/27656497/ccs	PacBio_Hippocampus_Rep2	mm10_ERCC_SIRV	chr3	94310268	94332538	+	6	1600	8781	22940	ENSMUSG00000028145.9	ENSMUST00000049822.9	Them4	Them4-201	Known	Known	None	0.10000000149011612	None	None	None	None
m54284U_191212_053548/8192549/ccs	PacBio_Hippocampus_Rep1	mm10_ERCC_SIRV	chr17	35004723	35016322	+	26	3137	47218	267104	ENSMUSG00000007029.16	ENCODEMT000267104	Vars	ENCODEMT000267104	Known	ISM	Suffix	0.15000000596046448	None	None	None	None
m54284U_191213_120042/91291772/ccs	PacBio_Hippocampus_Rep2	mm10_ERCC_SIRV	chr7	30914837	30899185	-	13	2430	20774	54311	ENSMUSG00000036634.15	ENSMUST00000187137.6	Mag	Mag-203	Known	Known	None	0.3499999940395355	None	None	None	None
m54284U_191107_221739/116917433/ccs	PacBio_Cortex_Rep1	mm10_ERCC_SIRV	chrX	134601260	134607050	+	4	2386	53202	138157	ENSMUSG00000045427.13	ENSMUST00000059297.5	Hnrnph2	Hnrnph2-202	Known	Known	None	0.4000000059604645	None	None	None	None
m54284U_191212_053548/163842300/ccs	PacBio_Hippocampus_Rep1	mm10_ERCC_SIRV	chr11	53520001	53549556	+	10	2591	32935	264091	ENSMUSG00000018398.18	ENCODEMT000264091	Sept8	ENCODEMT000264091	Known	NIC	None	0.3499999940395355	None	None	None	None
m54284U_191213_120042/92276941/ccs	PacBio_Hippocampus_Rep2	mm10_ERCC_SIRV	chr7	30914870	30899185	-	12	2387	20774	267106	ENSMUSG00000036634.15	ENCODEMT000267106	Mag	ENCODEMT000267106	Known	NNC	None	0.3499999940395355	None	None	None	None
m54284U_191212_053548/67373501/ccs	PacBio_Hippocampus_Rep1	mm10_ERCC_SIRV	chr6	83196058	83200118	+	7	1005	17864	267101	ENSMUSG00000031865.16	ENCODEMT000267101	Dctn1	ENCODEMT000267101	Known	ISM	Suffix	0.05000000074505806	None	None	None	None
m54284U_191107_221739/122161721/ccs	PacBio_Cortex_Rep1	mm10_ERCC_SIRV	chr9	40801276	40805198	+	9	2100	27474	71626	ENSMUSG00000015656.17	ENSMUST00000015800.15	Hspa8	Hspa8-201	Known	Known	None	0.25	None	None	None	None
m54284U_191213_120042/49153449/ccs	PacBio_Hippocampus_Rep2	mm10_ERCC_SIRV	chr13	74009426	74035743	+	4	5073	39399	102251	ENSMUSG00000021573.15	ENSMUST00000022057.8	Tppp	Tppp-201	Known	Known	None	0.3499999940395355	None	None	None	None
m54284U_191213_120042/28704906/ccs	PacBio_Hippocampus_Rep2	mm10_ERCC_SIRV	chr3	94310268	94332531	+	6	1593	8781	22940	ENSMUSG00000028145.9	ENSMUST00000049822.9	Them4	Them4-201	Known	Known	None	0.30000001192092896	None	None	None	None
m54284U_191212_053548/60361026/ccs	PacBio_Hippocampus_Rep1	mm10_ERCC_SIRV	chr17	35004733	35016322	+	26	3127	47218	267104	ENSMUSG00000007029.16	ENCODEMT000267104	Vars	ENCODEMT000267104	Known	ISM	Suffix	0.15000000596046448	None	None	None	None
m54284U_191212_053548/94962247/ccs	PacBio_Hippocampus_Rep1	mm10_ERCC_SIRV	chr15	79075247	79094399	+	13	1868	43740	112544	ENSMUSG00000033047.5	ENSMUST00000040518.5	Eif3l	Eif3l-201	Known	Known	None	0.10000000149011612	None	None	None	None
m54284U_191213_120042/94569599/ccs	PacBio_Hippocampus_Rep2	mm10_ERCC_SIRV	chr1	79858664	79794329	-	9	2046	1313	3247	ENSMUSG00000026249.10	ENSMUST00000027467.10	Serpine2	Serpine2-201	Known	Known	None	0.3499999940395355	None	None	None	None
m54284U_191213_120042/119277785/ccs	PacBio_Hippocampus_Rep2	mm10_ERCC_SIRV	chr5	38159607	38137657	-	5	1816	13748	36093	ENSMUSG00000029126.7	ENSMUST00000031009.7	Nsg1	Nsg1-201	Known	Known	None	0.10000000149011612	None	None	None	None
m54284U_191212_053548/15074750/ccs	PacBio_Hippocampus_Rep1	mm10_ERCC_SIRV	chr19	41911985	41918659	+	4	1712	50861	133303	ENSMUSG00000011752.7	ENSMUST00000011896.7	Pgam1	Pgam1-201	Known	Known	None	0.10000000149011612	None	None	None	None
m54284U_191213_120042/29754775/ccs	PacBio_Hippocampus_Rep2	mm10_ERCC_SIRV	chr11	53520001	53541905	+	10	1726	32935	86368	ENSMUSG00000018398.18	ENSMUST00000147912.1	Sept8	Sept8-207	Known	Known	None	0.15000000596046448	None	None	None	None
m54284U_191107_221739/118753807/ccs	PacBio_Cortex_Rep1	mm10_ERCC_SIRV	chrX	134601260	134607055	+	4	2391	53202	138157	ENSMUSG00000045427.13	ENSMUST00000059297.5	Hnrnph2	Hnrnph2-202	Known	Known	None	0.4000000059604645	None	None	None	None
m54284U_191213_120042/143261812/ccs	PacBio_Hippocampus_Rep2	mm10_ERCC_SIRV	chr3	94310268	94332533	+	6	1595	8781	22940	ENSMUSG00000028145.9	ENSMUST00000049822.9	Them4	Them4-201	Known	Known	None	0.25	None	None	None	None
m54284U_191213_120042/46728217/ccs	PacBio_Hippocampus_Rep2	mm10_ERCC_SIRV	chr6	83196058	83200119	+	7	1006	17864	267101	ENSMUSG00000031865.16	ENCODEMT000267101	Dctn1	ENCODEMT000267101	Known	ISM	Suffix	0.0	None	None	None	None
m54284U_191213_120042/2033152/ccs	PacBio_Hippocampus_Rep2	mm10_ERCC_SIRV	chr17	35004843	35016323	+	26	3130	47218	267107	ENSMUSG00000007029.16	ENCODEMT000267107	Vars	ENCODEMT000267107	Known	ISM	Suffix	0.10000000149011612	None	None	None	None
m54284U_191213_120042/94635902/ccs	PacBio_Hippocampus_Rep2	mm10_ERCC_SIRV	chr1	79858634	79794329	-	9	2016	1313	3247	ENSMUSG00000026249.10	ENSMUST00000027467.10	Serpine2	Serpine2-201	Known	Known	None	0.3499999940395355	None	None	None	None
m54284U_191107_221739/122161868/ccs	PacBio_Cortex_Rep1	mm10_ERCC_SIRV	chr9	40801276	40805199	+	9	2101	27474	71626	ENSMUSG00000015656.17	ENSMUST00000015800.15	Hspa8	Hspa8-201	Known	Known	None	0.25	None	None	None	None
m54284U_191213_120042/93129072/ccs	PacBio_Hippocampus_Rep2	mm10_ERCC_SIRV	chr7	30908427	30899185	-	6	1319	20774	267108	ENSMUSG00000036634.15	ENCODEMT000267108	Mag	ENCODEMT000267108	Known	ISM	Suffix	0.3499999940395355	None	None	None	None
m54284U_191212_053548/164497096/ccs	PacBio_Hippocampus_Rep1	mm10_ERCC_SIRV	chr3	94310269	94332538	+	6	1599	8781	22940	ENSMUSG00000028145.9	ENSMUST00000049822.9	Them4	Them4-201	Known	Known	None	0.10000000149011612	None	None	None	None
m54284U_191213_120042/113640381/ccs	PacBio_Hippocampus_Rep2	mm10_ERCC_SIRV	chr11	53520001	53549553	+	10	2558	32935	86365	ENSMUSG00000018398.18	ENSMUST00000121334.7	Sept8	Sept8-204	Known	Known	None	0.8500000238418579	None	None	None	None
m54284U_191107_221739/120718584/ccs	PacBio_Cortex_Rep1	mm10_ERCC_SIRV	chrX	134601260	134607045	+	3	2336	53202	138153	ENSMUSG00000045427.13	ENSMUST00000074950.10	Hnrnph2	Hnrnph2-203	Known	Known	None	0.5	None	None	None	None
m54284U_191213_120042/54329422/ccs	PacBio_Hippocampus_Rep2	mm10_ERCC_SIRV	chr13	74009426	74035749	+	4	5079	39399	102251	ENSMUSG00000021573.15	ENSMUST00000022057.8	Tppp	Tppp-201	Known	Known	None	0.25	None	None	None	None
m54284U_191109_043049/129172239/ccs	PacBio_Cortex_Rep2	mm10_ERCC_SIRV	chr6	83196125	83200114	+	1	3990	17864	267109	ENSMUSG00000031865.16	ENCODEMT000267109	Dctn1	ENCODEMT000267109	Known	Genomic	None	0.05000000074505806	None	None	None	None
m54284U_191213_120042/126419585/ccs	PacBio_Hippocampus_Rep2	mm10_ERCC_SIRV	chr5	38159438	38137657	-	5	1647	13748	36093	ENSMUSG00000029126.7	ENSMUST00000031009.7	Nsg1	Nsg1-201	Known	Known	None	0.10000000149011612	None	None	None	None
m54284U_191212_053548/102040263/ccs	PacBio_Hippocampus_Rep1	mm10_ERCC_SIRV	chr15	79075247	79094399	+	13	1868	43740	112544	ENSMUSG00000033047.5	ENSMUST00000040518.5	Eif3l	Eif3l-201	Known	Known	None	0.10000000149011612	None	None	None	None
m54284U_191213_120042/94898703/ccs	PacBio_Hippocampus_Rep2	mm10_ERCC_SIRV	chr1	79858636	79794329	-	9	2018	1313	3247	ENSMUSG00000026249.10	ENSMUST00000027467.10	Serpine2	Serpine2-201	Known	Known	None	0.3499999940395355	None	None	None	None
m54284U_191107_221739/83494842/ccs	PacBio_Cortex_Rep1	mm10_ERCC_SIRV	chr17	35004748	35016321	+	26	3111	47218	267104	ENSMUSG00000007029.16	ENCODEMT000267104	Vars	ENCODEMT000267104	Known	ISM	Suffix	0.15000000596046448	None	None	None	None
m54284U_191212_053548/15991698/ccs	PacBio_Hippocampus_Rep1	mm10_ERCC_SIRV	chr19	41911985	41918656	+	4	1709	50861	133303	ENSMUSG00000011752.7	ENSMUST00000011896.7	Pgam1	Pgam1-201	Known	Known	None	0.20000000298023224	None	None	None	None
m54284U_191107_221739/122224896/ccs	PacBio_Cortex_Rep1	mm10_ERCC_SIRV	chr9	40801276	40805198	+	9	2100	27474	71626	ENSMUSG00000015656.17	ENSMUST00000015800.15	Hspa8	Hspa8-201	Known	Known	None	0.25	None	None	None	None
m54284U_191213_120042/140839128/ccs	PacBio_Hippocampus_Rep2	mm10_ERCC_SIRV	chr3	94310270	94332539	+	6	1599	8781	22940	ENSMUSG00000028145.9	ENSMUST00000049822.9	Them4	Them4-201	Known	Known	None	0.15000000596046448	None	None	None	None
m54284U_191213_120042/146672321/ccs	PacBio_Hippocampus_Rep2	mm10_ERCC_SIRV	chr11	53520001	53549556	+	10	2591	32935	264091	ENSMUSG00000018398.18	ENCODEMT000264091	Sept8	ENCODEMT000264091	Known	NIC	None	0.3499999940395355	None	None	None	None
m54284U_191107_221739/121964998/ccs	PacBio_Cortex_Rep1	mm10_ERCC_SIRV	chrX	134601260	134607051	+	4	2387	53202	138157	ENSMUSG00000045427.13	ENSMUST00000059297.5	Hnrnph2	Hnrnph2-202	Known	Known	None	0.3499999940395355	None	None	None	None
m54284U_191213_120042/144836451/ccs	PacBio_Hippocampus_Rep2	mm10_ERCC_SIRV	chr5	38159551	38137657	-	5	1760	13748	36093	ENSMUSG00000029126.7	ENSMUST00000031009.7	Nsg1	Nsg1-201	Known	Known	None	0.10000000149011612	None	None	None	None
m54284U_191213_120042/96797276/ccs	PacBio_Hippocampus_Rep2	mm10_ERCC_SIRV	chr7	30914867	30899375	-	12	2408	20774	266283	ENSMUSG00000036634.15	ENCODEMT000266283	Mag	ENCODEMT000266283	Known	NIC	None	0.3499999940395355	None	None	None	None
m54284U_191212_053548/103483860/ccs	PacBio_Hippocampus_Rep1	mm10_ERCC_SIRV	chr15	79075247	79094399	+	13	1868	43740	112544	ENSMUSG00000033047.5	ENSMUST00000040518.5	Eif3l	Eif3l-201	Known	Known	None	0.10000000149011612	None	None	None	None
m54284U_191212_053548/44107367/ccs	PacBio_Hippocampus_Rep1	mm10_ERCC_SIRV	chr17	35004980	35016329	+	25	3080	47218	267110	ENSMUSG00000007029.16	ENCODEMT000267110	Vars	ENCODEMT000267110	Known	ISM	Suffix	0.0	None	None	None	None
m54284U_191213_120042/94964476/ccs	PacBio_Hippocampus_Rep2	mm10_ERCC_SIRV	chr1	79816775	79794329	-	7	1402	1313	263522	ENSMUSG00000026249.10	ENCODEMT000263522	Serpine2	ENCODEMT000263522	Known	ISM	Suffix	0.3499999940395355	None	None	None	None
m54284U_191213_120042/54592072/ccs	PacBio_Hippocampus_Rep2	mm10_ERCC_SIRV	chr13	74009426	74035750	+	4	5080	39399	102251	ENSMUSG00000021573.15	ENSMUST00000022057.8	Tppp	Tppp-201	Known	Known	None	0.30000001192092896	None	None	None	None
m54284U_191109_043049/102762289/ccs	PacBio_Cortex_Rep2	mm10_ERCC_SIRV	chr3	94316704	94319740	+	1	3037	8781	267111	ENSMUSG00000028145.9	ENCODEMT000267111	Them4	ENCODEMT000267111	Known	Genomic	None	0.699999988079071	None	None	None	None
m54284U_191213_120042/165938544/ccs	PacBio_Hippocampus_Rep2	mm10_ERCC_SIRV	chr11	53520001	53549553	+	10	2588	32935	264091	ENSMUSG00000018398.18	ENCODEMT000264091	Sept8	ENCODEMT000264091	Known	NIC	None	0.3499999940395355	None	None	None	None
m54284U_191107_221739/122224941/ccs	PacBio_Cortex_Rep1	mm10_ERCC_SIRV	chr9	40801276	40805193	+	9	2095	27474	71626	ENSMUSG00000015656.17	ENSMUST00000015800.15	Hspa8	Hspa8-201	Known	Known	None	0.20000000298023224	None	None	None	None
m54284U_191107_221739/123797758/ccs	PacBio_Cortex_Rep1	mm10_ERCC_SIRV	chrX	134601260	134607055	+	4	2391	53202	138157	ENSMUSG00000045427.13	ENSMUST00000059297.5	Hnrnph2	Hnrnph2-202	Known	Known	None	0.4000000059604645	None	None	None	None
m54284U_191107_221739/119473145/ccs	PacBio_Cortex_Rep1	mm10_ERCC_SIRV	chr6	83196141	83200114	+	5	2288	17864	267112	ENSMUSG00000031865.16	ENCODEMT000267112	Dctn1	ENCODEMT000267112	Known	ISM	Suffix	0.05000000074505806	None	None	None	None
m54284U_191213_120042/96994172/ccs	PacBio_Hippocampus_Rep2	mm10_ERCC_SIRV	chr7	30914857	30899185	-	12	2439	20774	266341	ENSMUSG00000036634.15	ENCODEMT000266341	Mag	ENCODEMT000266341	Known	NIC	None	0.3499999940395355	None	None	None	None
m54284U_191213_120042/145557981/ccs	PacBio_Hippocampus_Rep2	mm10_ERCC_SIRV	chr5	38159414	38137657	-	5	1623	13748	36093	ENSMUSG00000029126.7	ENSMUST00000031009.7	Nsg1	Nsg1-201	Known	Known	None	0.10000000149011612	None	None	None	None
m54284U_191213_120042/95029248/ccs	PacBio_Hippocampus_Rep2	mm10_ERCC_SIRV	chr1	79858632	79794329	-	9	2014	1313	3247	ENSMUSG00000026249.10	ENSMUST00000027467.10	Serpine2	Serpine2-201	Known	Known	None	0.3499999940395355	None	None	None	None
m54284U_191107_221739/89588655/ccs	PacBio_Cortex_Rep1	mm10_ERCC_SIRV	chr3	94316932	94318246	+	1	1234	8781	267111	ENSMUSG00000028145.9	ENCODEMT000267111	Them4	ENCODEMT000267111	Known	Genomic	None	0.75	None	None	None	None
m54284U_191212_053548/17105998/ccs	PacBio_Hippocampus_Rep1	mm10_ERCC_SIRV	chr19	41911985	41918656	+	4	1709	50861	133303	ENSMUSG00000011752.7	ENSMUST00000011896.7	Pgam1	Pgam1-201	Known	Known	None	0.20000000298023224	None	None	None	None
m54284U_191212_053548/127535620/ccs	PacBio_Hippocampus_Rep1	mm10_ERCC_SIRV	chr15	79075247	79094399	+	13	1868	43740	112544	ENSMUSG00000033047.5	ENSMUST00000040518.5	Eif3l	Eif3l-201	Known	Known	None	0.10000000149011612	None	None	None	None
m54284U_191213_120042/169476846/ccs	PacBio_Hippocampus_Rep2	mm10_ERCC_SIRV	chr11	53520001	53549554	+	10	2589	32935	264091	ENSMUSG00000018398.18	ENCODEMT000264091	Sept8	ENCODEMT000264091	Known	NIC	None	0.3499999940395355	None	None	None	None
m54284U_191109_043049/25757407/ccs	PacBio_Cortex_Rep2	mm10_ERCC_SIRV	chr17	35005017	35016318	+	25	3039	47218	267110	ENSMUSG00000007029.16	ENCODEMT000267110	Vars	ENCODEMT000267110	Known	ISM	Suffix	0.05000000074505806	None	None	None	None
m54284U_191213_120042/97255496/ccs	PacBio_Hippocampus_Rep2	mm10_ERCC_SIRV	chr7	30914870	30899375	-	12	2411	20774	266283	ENSMUSG00000036634.15	ENCODEMT000266283	Mag	ENCODEMT000266283	Known	NIC	None	0.3499999940395355	None	None	None	None
m54284U_191107_221739/124651628/ccs	PacBio_Cortex_Rep1	mm10_ERCC_SIRV	chrX	134601260	134607054	+	4	2390	53202	138157	ENSMUSG00000045427.13	ENSMUST00000059297.5	Hnrnph2	Hnrnph2-202	Known	Known	None	0.3499999940395355	None	None	None	None
m54284U_191107_221739/122225172/ccs	PacBio_Cortex_Rep1	mm10_ERCC_SIRV	chr9	40801276	40805199	+	9	2101	27474	71626	ENSMUSG00000015656.17	ENSMUST00000015800.15	Hspa8	Hspa8-201	Known	Known	None	0.25	None	None	None	None
m54284U_191107_221739/65994784/ccs	PacBio_Cortex_Rep1	mm10_ERCC_SIRV	chr3	94317389	94332534	+	5	1576	8781	267113	ENSMUSG00000028145.9	ENCODEMT000267113	Them4	ENCODEMT000267113	Known	ISM	Suffix	0.25	None	None	None	None
m54284U_191213_120042/55705756/ccs	PacBio_Hippocampus_Rep2	mm10_ERCC_SIRV	chr13	74009426	74035752	+	4	5082	39399	102251	ENSMUSG00000021573.15	ENSMUST00000022057.8	Tppp	Tppp-201	Known	Known	None	0.30000001192092896	None	None	None	None
m54284U_191213_120042/139855906/ccs	PacBio_Hippocampus_Rep2	mm10_ERCC_SIRV	chr17	35005017	35016315	+	25	3036	47218	267110	ENSMUSG00000007029.16	ENCODEMT000267110	Vars	ENCODEMT000267110	Known	ISM	Suffix	0.15000000596046448	None	None	None	None
m54284U_191213_120042/95160448/ccs	PacBio_Hippocampus_Rep2	mm10_ERCC_SIRV	chr1	79858636	79794329	-	9	2018	1313	3247	ENSMUSG00000026249.10	ENSMUST00000027467.10	Serpine2	Serpine2-201	Known	Known	None	0.3499999940395355	None	None	None	None
m54284U_191213_120042/146474384/ccs	PacBio_Hippocampus_Rep2	mm10_ERCC_SIRV	chr5	38159519	38137657	-	5	1728	13748	36093	ENSMUSG00000029126.7	ENSMUST00000031009.7	Nsg1	Nsg1-201	Known	Known	None	0.10000000149011612	None	None	None	None
m54284U_191213_120042/66716804/ccs	PacBio_Hippocampus_Rep2	mm10_ERCC_SIRV	chr11	53520002	53549558	+	10	2592	32935	264091	ENSMUSG00000018398.18	ENCODEMT000264091	Sept8	ENCODEMT000264091	Known	NIC	None	0.30000001192092896	None	None	None	None
m54284U_191109_043049/180028342/ccs	PacBio_Cortex_Rep2	mm10_ERCC_SIRV	chr6	83196339	83200118	+	5	2069	17864	267112	ENSMUSG00000031865.16	ENCODEMT000267112	Dctn1	ENCODEMT000267112	Known	ISM	Suffix	0.05000000074505806	None	None	None	None
m54284U_191213_120042/97911640/ccs	PacBio_Hippocampus_Rep2	mm10_ERCC_SIRV	chr7	30908508	30899185	-	7	1465	20774	266413	ENSMUSG00000036634.15	ENCODEMT000266413	Mag	ENCODEMT000266413	Known	ISM	Suffix	0.3499999940395355	None	None	None	None
m54284U_191107_221739/127074961/ccs	PacBio_Cortex_Rep1	mm10_ERCC_SIRV	chrX	134601260	134607052	+	4	2388	53202	138157	ENSMUSG00000045427.13	ENSMUST00000059297.5	Hnrnph2	Hnrnph2-202	Known	Known	None	0.3499999940395355	None	None	None	None
m54284U_191212_053548/138217137/ccs	PacBio_Hippocampus_Rep1	mm10_ERCC_SIRV	chr15	79075247	79094399	+	13	1868	43740	112544	ENSMUSG00000033047.5	ENSMUST00000040518.5	Eif3l	Eif3l-201	Known	Known	None	0.10000000149011612	None	None	None	None
m54284U_191212_053548/20777181/ccs	PacBio_Hippocampus_Rep1	mm10_ERCC_SIRV	chr19	41911985	41918654	+	4	1707	50861	133303	ENSMUSG00000011752.7	ENSMUST00000011896.7	Pgam1	Pgam1-201	Known	Known	None	0.20000000298023224	None	None	None	None
m54284U_191107_221739/122226397/ccs	PacBio_Cortex_Rep1	mm10_ERCC_SIRV	chr9	40801276	40805198	+	9	2100	27474	71626	ENSMUSG00000015656.17	ENSMUST00000015800.15	Hspa8	Hspa8-201	Known	Known	None	0.25	None	None	None	None
m54284U_191109_043049/99746056/ccs	PacBio_Cortex_Rep2	mm10_ERCC_SIRV	chr17	35005248	35016329	+	24	3000	47218	267114	ENSMUSG00000007029.16	ENCODEMT000267114	Vars	ENCODEMT000267114	Known	ISM	Suffix	0.0	None	None	None	None
m54284U_191109_043049/33292661/ccs	PacBio_Cortex_Rep2	mm10_ERCC_SIRV	chr11	53520004	53549565	+	10	2597	32935	264091	ENSMUSG00000018398.18	ENCODEMT000264091	Sept8	ENCODEMT000264091	Known	NIC	None	0.25	None	None	None	None
m54284U_191109_043049/54854586/ccs	PacBio_Cortex_Rep2	mm10_ERCC_SIRV	chr3	94317390	94332543	+	5	1579	8781	267113	ENSMUSG00000028145.9	ENCODEMT000267113	Them4	ENCODEMT000267113	Known	ISM	Suffix	0.10000000149011612	None	None	None	None
m54284U_191213_120042/99222234/ccs	PacBio_Hippocampus_Rep2	mm10_ERCC_SIRV	chr7	30914854	30899183	-	12	2390	20774	266466	ENSMUSG00000036634.15	ENCODEMT000266466	Mag	ENCODEMT000266466	Known	NNC	None	0.3499999940395355	None	None	None	None
m54284U_191213_120042/95225985/ccs	PacBio_Hippocampus_Rep2	mm10_ERCC_SIRV	chr1	79858632	79794329	-	9	2011	1313	3247	ENSMUSG00000026249.10	ENSMUST00000027467.10	Serpine2	Serpine2-201	Known	Known	None	0.3499999940395355	None	None	None	None
m54284U_191107_221739/130681032/ccs	PacBio_Cortex_Rep1	mm10_ERCC_SIRV	chrX	134601260	134607055	+	3	2346	53202	138153	ENSMUSG00000045427.13	ENSMUST00000074950.10	Hnrnph2	Hnrnph2-203	Known	Known	None	0.4000000059604645	None	None	None	None
m54284U_191107_221739/122488997/ccs	PacBio_Cortex_Rep1	mm10_ERCC_SIRV	chr6	83196881	83200116	+	6	1393	17864	267102	ENSMUSG00000031865.16	ENCODEMT000267102	Dctn1	ENCODEMT000267102	Known	ISM	Suffix	0.05000000074505806	None	None	None	None
m54284U_191213_120042/159646771/ccs	PacBio_Hippocampus_Rep2	mm10_ERCC_SIRV	chr5	38159454	38137657	-	5	1663	13748	36093	ENSMUSG00000029126.7	ENSMUST00000031009.7	Nsg1	Nsg1-201	Known	Known	None	0.10000000149011612	None	None	None	None
m54284U_191213_120042/64293674/ccs	PacBio_Hippocampus_Rep2	mm10_ERCC_SIRV	chr13	74009426	74035751	+	4	5081	39399	102251	ENSMUSG00000021573.15	ENSMUST00000022057.8	Tppp	Tppp-201	Known	Known	None	0.30000001192092896	None	None	None	None
m54284U_191212_053548/67175754/ccs	PacBio_Hippocampus_Rep1	mm10_ERCC_SIRV	chr3	94317390	94332539	+	5	1575	8781	267113	ENSMUSG00000028145.9	ENCODEMT000267113	Them4	ENCODEMT000267113	Known	ISM	Suffix	0.25	None	None	None	None
m54284U_191212_053548/164234661/ccs	PacBio_Hippocampus_Rep1	mm10_ERCC_SIRV	chr15	79075247	79094398	+	13	1867	43740	112544	ENSMUSG00000033047.5	ENSMUST00000040518.5	Eif3l	Eif3l-201	Known	Known	None	0.10000000149011612	None	None	None	None
m54284U_191107_221739/122226971/ccs	PacBio_Cortex_Rep1	mm10_ERCC_SIRV	chr9	40801276	40805191	+	9	2093	27474	71626	ENSMUSG00000015656.17	ENSMUST00000015800.15	Hspa8	Hspa8-201	Known	Known	None	0.20000000298023224	None	None	None	None
m54284U_191213_120042/95289410/ccs	PacBio_Hippocampus_Rep2	mm10_ERCC_SIRV	chr1	79858632	79794329	-	9	2014	1313	3247	ENSMUSG00000026249.10	ENSMUST00000027467.10	Serpine2	Serpine2-201	Known	Known	None	0.3499999940395355	None	None	None	None
m54284U_191213_120042/100140141/ccs	PacBio_Hippocampus_Rep2	mm10_ERCC_SIRV	chr7	30914862	30899185	-	13	2489	20774	266314	ENSMUSG00000036634.15	ENCODEMT000266314	Mag	ENCODEMT000266314	Known	NIC	None	0.3499999940395355	None	None	None	None
m54284U_191212_053548/50268318/ccs	PacBio_Hippocampus_Rep1	mm10_ERCC_SIRV	chr17	35005250	35016315	+	24	2993	47218	267114	ENSMUSG00000007029.16	ENCODEMT000267114	Vars	ENCODEMT000267114	Known	ISM	Suffix	0.15000000596046448	None	None	None	None
m54284U_191213_120042/64160131/ccs	PacBio_Hippocampus_Rep2	mm10_ERCC_SIRV	chr11	53520004	53549604	+	10	2606	32935	86365	ENSMUSG00000018398.18	ENSMUST00000121334.7	Sept8	Sept8-204	Known	Known	None	0.20000000298023224	None	None	None	None
m54284U_191107_221739/132907563/ccs	PacBio_Cortex_Rep1	mm10_ERCC_SIRV	chrX	134601260	134607052	+	3	2343	53202	138153	ENSMUSG00000045427.13	ENSMUST00000074950.10	Hnrnph2	Hnrnph2-203	Known	Known	None	0.3499999940395355	None	None	None	None
m54284U_191107_221739/20515453/ccs	PacBio_Cortex_Rep1	mm10_ERCC_SIRV	chr6	83197120	83200118	+	5	1311	17864	267112	ENSMUSG00000031865.16	ENCODEMT000267112	Dctn1	ENCODEMT000267112	Known	ISM	Suffix	0.05000000074505806	None	None	None	None
m54284U_191212_053548/158205711/ccs	PacBio_Hippocampus_Rep1	mm10_ERCC_SIRV	chr3	94317390	94332545	+	5	1581	8781	267113	ENSMUSG00000028145.9	ENCODEMT000267113	Them4	ENCODEMT000267113	Known	ISM	Suffix	0.15000000596046448	None	None	None	None
m54284U_191212_053548/21300095/ccs	PacBio_Hippocampus_Rep1	mm10_ERCC_SIRV	chr19	41911985	41918654	+	4	1707	50861	133303	ENSMUSG00000011752.7	ENSMUST00000011896.7	Pgam1	Pgam1-201	Known	Known	None	0.20000000298023224	None	None	None	None
m54284U_191213_120042/176751896/ccs	PacBio_Hippocampus_Rep2	mm10_ERCC_SIRV	chr5	38159469	38137657	-	5	1678	13748	36093	ENSMUSG00000029126.7	ENSMUST00000031009.7	Nsg1	Nsg1-201	Known	Known	None	0.10000000149011612	None	None	None	None
m54284U_191109_043049/50857076/ccs	PacBio_Cortex_Rep2	mm10_ERCC_SIRV	chr6	83197405	83200116	+	3	2190	17864	267115	ENSMUSG00000031865.16	ENCODEMT000267115	Dctn1	ENCODEMT000267115	Known	NNC	None	0.05000000074505806	None	None	None	None
m54284U_191107_221739/104727974/ccs	PacBio_Cortex_Rep1	mm10_ERCC_SIRV	chr17	35005294	35016316	+	24	2950	47218	267114	ENSMUSG00000007029.16	ENCODEMT000267114	Vars	ENCODEMT000267114	Known	ISM	Suffix	0.10000000149011612	None	None	None	None
m54284U_191213_120042/100270131/ccs	PacBio_Hippocampus_Rep2	mm10_ERCC_SIRV	chr7	30914845	30899375	-	12	2386	20774	266283	ENSMUSG00000036634.15	ENCODEMT000266283	Mag	ENCODEMT000266283	Known	NIC	None	0.3499999940395355	None	None	None	None
m54284U_191213_120042/95355747/ccs	PacBio_Hippocampus_Rep2	mm10_ERCC_SIRV	chr1	79858634	79794329	-	9	2016	1313	3247	ENSMUSG00000026249.10	ENSMUST00000027467.10	Serpine2	Serpine2-201	Known	Known	None	0.3499999940395355	None	None	None	None
m54284U_191213_120042/173082349/ccs	PacBio_Hippocampus_Rep2	mm10_ERCC_SIRV	chr11	53520004	53549559	+	10	2591	32935	264091	ENSMUSG00000018398.18	ENCODEMT000264091	Sept8	ENCODEMT000264091	Known	NIC	None	0.25	None	None	None	None
m54284U_191213_120042/68092977/ccs	PacBio_Hippocampus_Rep2	mm10_ERCC_SIRV	chr13	74009426	74035743	+	4	5073	39399	102251	ENSMUSG00000021573.15	ENSMUST00000022057.8	Tppp	Tppp-201	Known	Known	None	0.3499999940395355	None	None	None	None
m54284U_191107_221739/122291032/ccs	PacBio_Cortex_Rep1	mm10_ERCC_SIRV	chr9	40801276	40805195	+	9	2097	27474	71626	ENSMUSG00000015656.17	ENSMUST00000015800.15	Hspa8	Hspa8-201	Known	Known	None	0.25	None	None	None	None
m54284U_191212_053548/173999619/ccs	PacBio_Hippocampus_Rep1	mm10_ERCC_SIRV	chr15	79075247	79094399	+	13	1868	43740	112544	ENSMUSG00000033047.5	ENSMUST00000040518.5	Eif3l	Eif3l-201	Known	Known	None	0.10000000149011612	None	None	None	None
m54284U_191107_221739/140839468/ccs	PacBio_Cortex_Rep1	mm10_ERCC_SIRV	chrX	134601260	134607054	+	4	2396	53202	138157	ENSMUSG00000045427.13	ENSMUST00000059297.5	Hnrnph2	Hnrnph2-202	Known	Known	None	0.3499999940395355	None	None	None	None
m54284U_191213_120042/162990004/ccs	PacBio_Hippocampus_Rep2	mm10_ERCC_SIRV	chr3	94317390	94332549	+	5	1585	8781	267113	ENSMUSG00000028145.9	ENCODEMT000267113	Them4	ENCODEMT000267113	Known	ISM	Suffix	0.10000000149011612	None	None	None	None
m54284U_191109_043049/170066967/ccs	PacBio_Cortex_Rep2	mm10_ERCC_SIRV	chr17	35005477	35016322	+	23	2888	47218	267116	ENSMUSG00000007029.16	ENCODEMT000267116	Vars	ENCODEMT000267116	Known	ISM	Suffix	0.15000000596046448	None	None	None	None
m54284U_191213_120042/100666147/ccs	PacBio_Hippocampus_Rep2	mm10_ERCC_SIRV	chr7	30914865	30899185	-	12	2422	20774	266405	ENSMUSG00000036634.15	ENCODEMT000266405	Mag	ENCODEMT000266405	Known	NIC	None	0.3499999940395355	None	None	None	None
m54284U_191107_221739/20841068/ccs	PacBio_Cortex_Rep1	mm10_ERCC_SIRV	chr5	38159412	38137658	-	5	1620	13748	36093	ENSMUSG00000029126.7	ENSMUST00000031009.7	Nsg1	Nsg1-201	Known	Known	None	0.10000000149011612	None	None	None	None
m54284U_191213_120042/95750212/ccs	PacBio_Hippocampus_Rep2	mm10_ERCC_SIRV	chr1	79858632	79794329	-	9	2014	1313	3247	ENSMUSG00000026249.10	ENSMUST00000027467.10	Serpine2	Serpine2-201	Known	Known	None	0.3499999940395355	None	None	None	None
m54284U_191107_221739/144048346/ccs	PacBio_Cortex_Rep1	mm10_ERCC_SIRV	chr6	83197491	83200118	+	5	940	17864	267112	ENSMUSG00000031865.16	ENCODEMT000267112	Dctn1	ENCODEMT000267112	Known	ISM	Suffix	0.05000000074505806	None	None	None	None
m54284U_191212_053548/86901022/ccs	PacBio_Hippocampus_Rep1	mm10_ERCC_SIRV	chr3	94317397	94332534	+	5	1569	8781	267113	ENSMUSG00000028145.9	ENCODEMT000267113	Them4	ENCODEMT000267113	Known	ISM	Suffix	0.30000001192092896	None	None	None	None
m54284U_191212_053548/170721929/ccs	PacBio_Hippocampus_Rep1	mm10_ERCC_SIRV	chr11	53520005	53549552	+	10	2553	32935	86365	ENSMUSG00000018398.18	ENSMUST00000121334.7	Sept8	Sept8-204	Known	Known	None	0.800000011920929	None	None	None	None
m54284U_191107_221739/142083985/ccs	PacBio_Cortex_Rep1	mm10_ERCC_SIRV	chrX	134601260	134607055	+	4	2391	53202	138157	ENSMUSG00000045427.13	ENSMUST00000059297.5	Hnrnph2	Hnrnph2-202	Known	Known	None	0.4000000059604645	None	None	None	None
m54284U_191212_053548/22938497/ccs	PacBio_Hippocampus_Rep1	mm10_ERCC_SIRV	chr19	41911985	41918657	+	4	1710	50861	133303	ENSMUSG00000011752.7	ENSMUST00000011896.7	Pgam1	Pgam1-201	Known	Known	None	0.15000000596046448	None	None	None	None
m54284U_191212_053548/58196566/ccs	PacBio_Hippocampus_Rep1	mm10_ERCC_SIRV	chr17	35005497	35016322	+	23	2866	47218	267116	ENSMUSG00000007029.16	ENCODEMT000267116	Vars	ENCODEMT000267116	Known	ISM	Suffix	0.15000000596046448	None	None	None	None
m54284U_191213_120042/101909290/ccs	PacBio_Hippocampus_Rep2	mm10_ERCC_SIRV	chr7	30909111	30899186	-	8	1717	20774	266297	ENSMUSG00000036634.15	ENCODEMT000266297	Mag	ENCODEMT000266297	Known	ISM	Suffix	0.3499999940395355	None	None	None	None
m54284U_191107_221739/122291404/ccs	PacBio_Cortex_Rep1	mm10_ERCC_SIRV	chr9	40801276	40805196	+	9	2098	27474	71626	ENSMUSG00000015656.17	ENSMUST00000015800.15	Hspa8	Hspa8-201	Known	Known	None	0.25	None	None	None	None
m54284U_191212_053548/176751757/ccs	PacBio_Hippocampus_Rep1	mm10_ERCC_SIRV	chr15	79075247	79094399	+	13	1868	43740	112544	ENSMUSG00000033047.5	ENSMUST00000040518.5	Eif3l	Eif3l-201	Known	Known	None	0.10000000149011612	None	None	None	None
m54284U_191213_120042/73009593/ccs	PacBio_Hippocampus_Rep2	mm10_ERCC_SIRV	chr13	74009426	74035752	+	4	5082	39399	102251	ENSMUSG00000021573.15	ENSMUST00000022057.8	Tppp	Tppp-201	Known	Known	None	0.30000001192092896	None	None	None	None
m54284U_191213_120042/95750301/ccs	PacBio_Hippocampus_Rep2	mm10_ERCC_SIRV	chr1	79858636	79794329	-	9	2018	1313	3247	ENSMUSG00000026249.10	ENSMUST00000027467.10	Serpine2	Serpine2-201	Known	Known	None	0.3499999940395355	None	None	None	None
m54284U_191107_221739/27134316/ccs	PacBio_Cortex_Rep1	mm10_ERCC_SIRV	chr5	38159548	38137658	-	5	1756	13748	36093	ENSMUSG00000029126.7	ENSMUST00000031009.7	Nsg1	Nsg1-201	Known	Known	None	0.10000000149011612	None	None	None	None
m54284U_191107_221739/7342608/ccs	PacBio_Cortex_Rep1	mm10_ERCC_SIRV	chr6	83197503	83200118	+	5	928	17864	267112	ENSMUSG00000031865.16	ENCODEMT000267112	Dctn1	ENCODEMT000267112	Known	ISM	Suffix	0.05000000074505806	None	None	None	None
m54284U_191212_053548/98763475/ccs	PacBio_Hippocampus_Rep1	mm10_ERCC_SIRV	chr3	94319326	94332537	+	5	1690	8781	267117	ENSMUSG00000028145.9	ENCODEMT000267117	Them4	ENCODEMT000267117	Known	ISM	Suffix	0.10000000149011612	None	None	None	None
m54284U_191107_221739/131664049/ccs	PacBio_Cortex_Rep1	mm10_ERCC_SIRV	chr11	53520006	53549508	+	10	2538	32935	264091	ENSMUSG00000018398.18	ENCODEMT000264091	Sept8	ENCODEMT000264091	Known	NIC	None	0.6000000238418579	None	None	None	None
m54284U_191107_221739/143722830/ccs	PacBio_Cortex_Rep1	mm10_ERCC_SIRV	chrX	134601260	134607055	+	4	2391	53202	138157	ENSMUSG00000045427.13	ENSMUST00000059297.5	Hnrnph2	Hnrnph2-202	Known	Known	None	0.4000000059604645	None	None	None	None
m54284U_191107_221739/43452735/ccs	PacBio_Cortex_Rep1	mm10_ERCC_SIRV	chr17	35005502	35016322	+	23	2861	47218	267116	ENSMUSG00000007029.16	ENCODEMT000267116	Vars	ENCODEMT000267116	Known	ISM	Suffix	0.15000000596046448	None	None	None	None
m54284U_191213_120042/102303173/ccs	PacBio_Hippocampus_Rep2	mm10_ERCC_SIRV	chr7	30914847	30899375	-	12	2373	20774	266283	ENSMUSG00000036634.15	ENCODEMT000266283	Mag	ENCODEMT000266283	Known	NIC	None	0.3499999940395355	None	None	None	None
m54284U_191107_221739/122619239/ccs	PacBio_Cortex_Rep1	mm10_ERCC_SIRV	chr6	83197504	83200116	+	4	1560	17864	267118	ENSMUSG00000031865.16	ENCODEMT000267118	Dctn1	ENCODEMT000267118	Known	NIC	None	0.05000000074505806	None	None	None	None
m54284U_191213_120042/95881780/ccs	PacBio_Hippocampus_Rep2	mm10_ERCC_SIRV	chr1	79858633	79794329	-	9	2015	1313	3247	ENSMUSG00000026249.10	ENSMUST00000027467.10	Serpine2	Serpine2-201	Known	Known	None	0.3499999940395355	None	None	None	None
m54284U_191107_221739/122291470/ccs	PacBio_Cortex_Rep1	mm10_ERCC_SIRV	chr9	40801276	40805196	+	9	2098	27474	71626	ENSMUSG00000015656.17	ENSMUST00000015800.15	Hspa8	Hspa8-201	Known	Known	None	0.25	None	None	None	None
m54284U_191213_120042/93061813/ccs	PacBio_Hippocampus_Rep2	mm10_ERCC_SIRV	chr17	35005503	35016322	+	23	2860	47218	267116	ENSMUSG00000007029.16	ENCODEMT000267116	Vars	ENCODEMT000267116	Known	ISM	Suffix	0.15000000596046448	None	None	None	None
m54284U_191213_120042/103680017/ccs	PacBio_Hippocampus_Rep2	mm10_ERCC_SIRV	chr7	30914855	30899375	-	12	2396	20774	266283	ENSMUSG00000036634.15	ENCODEMT000266283	Mag	ENCODEMT000266283	Known	NIC	None	0.3499999940395355	None	None	None	None
m54284U_191109_043049/23265416/ccs	PacBio_Cortex_Rep2	mm10_ERCC_SIRV	chr11	53520037	53549565	+	10	2553	32935	264744	ENSMUSG00000018398.18	ENCODEMT000264744	Sept8	ENCODEMT000264744	Known	NIC	None	0.800000011920929	None	None	None	None
m54284U_191212_053548/24315848/ccs	PacBio_Hippocampus_Rep1	mm10_ERCC_SIRV	chr19	41911985	41918663	+	4	1716	50861	133303	ENSMUSG00000011752.7	ENSMUST00000011896.7	Pgam1	Pgam1-201	Known	Known	None	0.05000000074505806	None	None	None	None
m54284U_191107_221739/147588100/ccs	PacBio_Cortex_Rep1	mm10_ERCC_SIRV	chrX	134601260	134607041	+	4	2377	53202	138157	ENSMUSG00000045427.13	ENSMUST00000059297.5	Hnrnph2	Hnrnph2-202	Known	Known	None	0.5	None	None	None	None
m54284U_191212_053548/177277601/ccs	PacBio_Hippocampus_Rep1	mm10_ERCC_SIRV	chr15	79075247	79094397	+	13	1866	43740	112544	ENSMUSG00000033047.5	ENSMUST00000040518.5	Eif3l	Eif3l-201	Known	Known	None	0.05000000074505806	None	None	None	None
m54284U_191107_221739/29557604/ccs	PacBio_Cortex_Rep1	mm10_ERCC_SIRV	chr5	38159508	38137658	-	5	1716	13748	36093	ENSMUSG00000029126.7	ENSMUST00000031009.7	Nsg1	Nsg1-201	Known	Known	None	0.10000000149011612	None	None	None	None
m54284U_191212_053548/44106816/ccs	PacBio_Hippocampus_Rep1	mm10_ERCC_SIRV	chr3	94323177	94326024	+	1	2848	8781	267119	ENSMUSG00000028145.9	ENCODEMT000267119	Them4	ENCODEMT000267119	Known	Genomic	None	0.75	None	None	None	None
m54284U_191213_120042/73992125/ccs	PacBio_Hippocampus_Rep2	mm10_ERCC_SIRV	chr13	74009426	74035746	+	4	5076	39399	102251	ENSMUSG00000021573.15	ENSMUST00000022057.8	Tppp	Tppp-201	Known	Known	None	0.25	None	None	None	None
m54284U_191213_120042/95946097/ccs	PacBio_Hippocampus_Rep2	mm10_ERCC_SIRV	chr1	79858633	79794329	-	9	2015	1313	3247	ENSMUSG00000026249.10	ENSMUST00000027467.10	Serpine2	Serpine2-201	Known	Known	None	0.3499999940395355	None	None	None	None
m54284U_191107_221739/10945947/ccs	PacBio_Cortex_Rep1	mm10_ERCC_SIRV	chr17	35008241	35006188	-	1	2054	66333	267120	ENCODEMG000066333	ENCODEMT000267120	ENCODEMG000066333	ENCODEMT000267120	Antisense	Antisense	None	1.0	None	None	None	None
m54284U_191213_120042/107675989/ccs	PacBio_Hippocampus_Rep2	mm10_ERCC_SIRV	chr7	30914855	30899375	-	12	2396	20774	266283	ENSMUSG00000036634.15	ENCODEMT000266283	Mag	ENCODEMT000266283	Known	NIC	None	0.3499999940395355	None	None	None	None
m54284U_191212_053548/145753389/ccs	PacBio_Hippocampus_Rep1	mm10_ERCC_SIRV	chr6	83197508	83200118	+	5	923	17864	267112	ENSMUSG00000031865.16	ENCODEMT000267112	Dctn1	ENCODEMT000267112	Known	ISM	Suffix	0.05000000074505806	None	None	None	None
m54284U_191107_221739/122355878/ccs	PacBio_Cortex_Rep1	mm10_ERCC_SIRV	chr9	40801276	40805198	+	9	2100	27474	71626	ENSMUSG00000015656.17	ENSMUST00000015800.15	Hspa8	Hspa8-201	Known	Known	None	0.25	None	None	None	None
m54284U_191107_221739/153159823/ccs	PacBio_Cortex_Rep1	mm10_ERCC_SIRV	chrX	134601260	134607054	+	3	2345	53202	138153	ENSMUSG00000045427.13	ENSMUST00000074950.10	Hnrnph2	Hnrnph2-203	Known	Known	None	0.3499999940395355	None	None	None	None
m54284U_191213_120042/86639327/ccs	PacBio_Hippocampus_Rep2	mm10_ERCC_SIRV	chr11	53520008	53549517	+	10	2545	32935	264091	ENSMUSG00000018398.18	ENCODEMT000264091	Sept8	ENCODEMT000264091	Known	NIC	None	0.8500000238418579	None	None	None	None
m54284U_191107_221739/51446228/ccs	PacBio_Cortex_Rep1	mm10_ERCC_SIRV	chr17	35009564	35006188	-	1	3406	66333	267120	ENCODEMG000066333	ENCODEMT000267120	ENCODEMG000066333	ENCODEMT000267120	Antisense	Antisense	None	1.0	None	None	None	None
m54284U_191109_043049/173804303/ccs	PacBio_Cortex_Rep2	mm10_ERCC_SIRV	chr11	53520013	53549552	+	10	2524	32935	267121	ENSMUSG00000018398.18	ENCODEMT000267121	Sept8	ENCODEMT000267121	Known	NNC	None	0.800000011920929	None	None	None	None
m54284U_191107_221739/57016431/ccs	PacBio_Cortex_Rep1	mm10_ERCC_SIRV	chr5	38159412	38137658	-	5	1620	13748	36093	ENSMUSG00000029126.7	ENSMUST00000031009.7	Nsg1	Nsg1-201	Known	Known	None	0.10000000149011612	None	None	None	None
m54284U_191212_053548/27852810/ccs	PacBio_Hippocampus_Rep1	mm10_ERCC_SIRV	chr3	94323582	94332540	+	4	1394	8781	267122	ENSMUSG00000028145.9	ENCODEMT000267122	Them4	ENCODEMT000267122	Known	ISM	Suffix	0.10000000149011612	None	None	None	None
m54284U_191213_120042/108006063/ccs	PacBio_Hippocampus_Rep2	mm10_ERCC_SIRV	chr7	30914836	30899375	-	12	2377	20774	266283	ENSMUSG00000036634.15	ENCODEMT000266283	Mag	ENCODEMT000266283	Known	NIC	None	0.3499999940395355	None	None	None	None
m54284U_191213_120042/29100165/ccs	PacBio_Hippocampus_Rep2	mm10_ERCC_SIRV	chr15	79075247	79094397	+	13	1866	43740	112544	ENSMUSG00000033047.5	ENSMUST00000040518.5	Eif3l	Eif3l-201	Known	Known	None	0.05000000074505806	None	None	None	None
m54284U_191213_120042/96076085/ccs	PacBio_Hippocampus_Rep2	mm10_ERCC_SIRV	chr1	79858633	79794329	-	9	2015	1313	3247	ENSMUSG00000026249.10	ENSMUST00000027467.10	Serpine2	Serpine2-201	Known	Known	None	0.3499999940395355	None	None	None	None
m54284U_191212_053548/24444965/ccs	PacBio_Hippocampus_Rep1	mm10_ERCC_SIRV	chr19	41911985	41918654	+	4	1707	50861	133303	ENSMUSG00000011752.7	ENSMUST00000011896.7	Pgam1	Pgam1-201	Known	Known	None	0.20000000298023224	None	None	None	None
m54284U_191107_221739/90965273/ccs	PacBio_Cortex_Rep1	mm10_ERCC_SIRV	chr17	35009564	35006188	-	1	3406	66333	267120	ENCODEMG000066333	ENCODEMT000267120	ENCODEMG000066333	ENCODEMT000267120	Antisense	Antisense	None	1.0	None	None	None	None
m54284U_191213_120042/101714457/ccs	PacBio_Hippocampus_Rep2	mm10_ERCC_SIRV	chr6	83197509	83200122	+	5	926	17864	267112	ENSMUSG00000031865.16	ENCODEMT000267112	Dctn1	ENCODEMT000267112	Known	ISM	Suffix	0.10000000149011612	None	None	None	None
m54284U_191107_221739/158270977/ccs	PacBio_Cortex_Rep1	mm10_ERCC_SIRV	chrX	134601260	134607055	+	4	2391	53202	138157	ENSMUSG00000045427.13	ENSMUST00000059297.5	Hnrnph2	Hnrnph2-202	Known	Known	None	0.4000000059604645	None	None	None	None
m54284U_191107_221739/122356675/ccs	PacBio_Cortex_Rep1	mm10_ERCC_SIRV	chr9	40801276	40805200	+	9	2102	27474	71626	ENSMUSG00000015656.17	ENSMUST00000015800.15	Hspa8	Hspa8-201	Known	Known	None	0.20000000298023224	None	None	None	None
m54284U_191213_120042/76483117/ccs	PacBio_Hippocampus_Rep2	mm10_ERCC_SIRV	chr13	74009426	74035751	+	4	5081	39399	102251	ENSMUSG00000021573.15	ENSMUST00000022057.8	Tppp	Tppp-201	Known	Known	None	0.30000001192092896	None	None	None	None
m54284U_191213_120042/109445220/ccs	PacBio_Hippocampus_Rep2	mm10_ERCC_SIRV	chr7	30914869	30899375	-	12	2410	20774	266283	ENSMUSG00000036634.15	ENCODEMT000266283	Mag	ENCODEMT000266283	Known	NIC	None	0.3499999940395355	None	None	None	None
m54284U_191107_221739/158925228/ccs	PacBio_Cortex_Rep1	mm10_ERCC_SIRV	chr17	35008159	35006188	-	1	2001	66333	267120	ENCODEMG000066333	ENCODEMT000267120	ENCODEMG000066333	ENCODEMT000267120	Antisense	Antisense	None	1.0	None	None	None	None
m54284U_191107_221739/101646400/ccs	PacBio_Cortex_Rep1	mm10_ERCC_SIRV	chr5	38159414	38137658	-	5	1622	13748	36093	ENSMUSG00000029126.7	ENSMUST00000031009.7	Nsg1	Nsg1-201	Known	Known	None	0.10000000149011612	None	None	None	None
m54284U_191107_221739/170461293/ccs	PacBio_Cortex_Rep1	mm10_ERCC_SIRV	chr17	35008159	35006188	-	1	2001	66333	267120	ENCODEMG000066333	ENCODEMT000267120	ENCODEMG000066333	ENCODEMT000267120	Antisense	Antisense	None	1.0	None	None	None	None
m54284U_191213_120042/96078151/ccs	PacBio_Hippocampus_Rep2	mm10_ERCC_SIRV	chr1	79858620	79794329	-	9	2002	1313	3247	ENSMUSG00000026249.10	ENSMUST00000027467.10	Serpine2	Serpine2-201	Known	Known	None	0.3499999940395355	None	None	None	None
m54284U_191109_043049/60033688/ccs	PacBio_Cortex_Rep2	mm10_ERCC_SIRV	chr17	35009618	35006188	-	1	3460	66333	267120	ENCODEMG000066333	ENCODEMT000267120	ENCODEMG000066333	ENCODEMT000267120	Antisense	Antisense	None	1.0	None	None	None	None
m54284U_191213_120042/34146504/ccs	PacBio_Hippocampus_Rep2	mm10_ERCC_SIRV	chr15	79075247	79094399	+	13	1868	43740	112544	ENSMUSG00000033047.5	ENSMUST00000040518.5	Eif3l	Eif3l-201	Known	Known	None	0.10000000149011612	None	None	None	None
m54284U_191107_221739/163514952/ccs	PacBio_Cortex_Rep1	mm10_ERCC_SIRV	chrX	134601260	134607046	+	4	2382	53202	138157	ENSMUSG00000045427.13	ENSMUST00000059297.5	Hnrnph2	Hnrnph2-202	Known	Known	None	0.5	None	None	None	None
m54284U_191109_043049/178520618/ccs	PacBio_Cortex_Rep2	mm10_ERCC_SIRV	chr11	53520013	53549517	+	10	2540	32935	264091	ENSMUSG00000018398.18	ENCODEMT000264091	Sept8	ENCODEMT000264091	Known	NIC	None	0.8500000238418579	None	None	None	None
m54284U_191107_221739/94439957/ccs	PacBio_Cortex_Rep1	mm10_ERCC_SIRV	chr6	83197527	83200117	+	5	903	17864	267112	ENSMUSG00000031865.16	ENCODEMT000267112	Dctn1	ENCODEMT000267112	Known	ISM	Suffix	0.05000000074505806	None	None	None	None
m54284U_191109_043049/132975321/ccs	PacBio_Cortex_Rep2	mm10_ERCC_SIRV	chr17	35009564	35006188	-	1	3406	66333	267120	ENCODEMG000066333	ENCODEMT000267120	ENCODEMG000066333	ENCODEMT000267120	Antisense	Antisense	None	1.0	None	None	None	None
m54284U_191213_120042/109446303/ccs	PacBio_Hippocampus_Rep2	mm10_ERCC_SIRV	chr7	30911583	30899186	-	9	2017	20774	266298	ENSMUSG00000036634.15	ENCODEMT000266298	Mag	ENCODEMT000266298	Known	ISM	Suffix	0.3499999940395355	None	None	None	None
m54284U_191213_120042/118948918/ccs	PacBio_Hippocampus_Rep2	mm10_ERCC_SIRV	chr3	94323626	94332538	+	4	1348	8781	267122	ENSMUSG00000028145.9	ENCODEMT000267122	Them4	ENCODEMT000267122	Known	ISM	Suffix	0.10000000149011612	None	None	None	None
m54284U_191107_221739/122357122/ccs	PacBio_Cortex_Rep1	mm10_ERCC_SIRV	chr9	40801276	40805196	+	9	2098	27474	71626	ENSMUSG00000015656.17	ENSMUST00000015800.15	Hspa8	Hspa8-201	Known	Known	None	0.25	None	None	None	None
m54284U_191109_043049/138084546/ccs	PacBio_Cortex_Rep2	mm10_ERCC_SIRV	chr17	35009564	35006188	-	1	3406	66333	267120	ENCODEMG000066333	ENCODEMT000267120	ENCODEMG000066333	ENCODEMT000267120	Antisense	Antisense	None	1.0	None	None	None	None
m54284U_191213_120042/96275022/ccs	PacBio_Hippocampus_Rep2	mm10_ERCC_SIRV	chr1	79858634	79794329	-	9	2016	1313	3247	ENSMUSG00000026249.10	ENSMUST00000027467.10	Serpine2	Serpine2-201	Known	Known	None	0.3499999940395355	None	None	None	None
m54284U_191107_221739/129697811/ccs	PacBio_Cortex_Rep1	mm10_ERCC_SIRV	chr5	38159412	38137658	-	5	1620	13748	36093	ENSMUSG00000029126.7	ENSMUST00000031009.7	Nsg1	Nsg1-201	Known	Known	None	0.10000000149011612	None	None	None	None
m54284U_191109_043049/161876414/ccs	PacBio_Cortex_Rep2	mm10_ERCC_SIRV	chr17	35006495	35006188	-	1	337	66333	267120	ENCODEMG000066333	ENCODEMT000267120	ENCODEMG000066333	ENCODEMT000267120	Antisense	Antisense	None	1.0	None	None	None	None
m54284U_191212_053548/24446445/ccs	PacBio_Hippocampus_Rep1	mm10_ERCC_SIRV	chr19	41911985	41918654	+	4	1707	50861	133303	ENSMUSG00000011752.7	ENSMUST00000011896.7	Pgam1	Pgam1-201	Known	Known	None	0.20000000298023224	None	None	None	None
m54284U_191107_221739/167380777/ccs	PacBio_Cortex_Rep1	mm10_ERCC_SIRV	chrX	134601260	134607055	+	4	2391	53202	138157	ENSMUSG00000045427.13	ENSMUST00000059297.5	Hnrnph2	Hnrnph2-202	Known	Known	None	0.4000000059604645	None	None	None	None
m54284U_191213_120042/110103153/ccs	PacBio_Hippocampus_Rep2	mm10_ERCC_SIRV	chr7	30914838	30899185	-	13	2431	20774	54311	ENSMUSG00000036634.15	ENSMUST00000187137.6	Mag	Mag-203	Known	Known	None	0.3499999940395355	None	None	None	None
m54284U_191212_053548/7342141/ccs	PacBio_Hippocampus_Rep1	mm10_ERCC_SIRV	chr17	35007234	35006188	-	1	1076	66333	267120	ENCODEMG000066333	ENCODEMT000267120	ENCODEMG000066333	ENCODEMT000267120	Antisense	Antisense	None	1.0	None	None	None	None
m54284U_191213_120042/83036238/ccs	PacBio_Hippocampus_Rep2	mm10_ERCC_SIRV	chr13	74009426	74035743	+	4	5073	39399	102251	ENSMUSG00000021573.15	ENSMUST00000022057.8	Tppp	Tppp-201	Known	Known	None	0.3499999940395355	None	None	None	None
m54284U_191107_221739/140249433/ccs	PacBio_Cortex_Rep1	mm10_ERCC_SIRV	chr6	83197528	83200118	+	5	903	17864	267112	ENSMUSG00000031865.16	ENCODEMT000267112	Dctn1	ENCODEMT000267112	Known	ISM	Suffix	0.05000000074505806	None	None	None	None
m54284U_191213_120042/157092202/ccs	PacBio_Hippocampus_Rep2	mm10_ERCC_SIRV	chr11	53520011	53549566	+	10	2580	32935	264125	ENSMUSG00000018398.18	ENCODEMT000264125	Sept8	ENCODEMT000264125	Known	NIC	None	0.3499999940395355	None	None	None	None
m54284U_191213_120042/62851638/ccs	PacBio_Hippocampus_Rep2	mm10_ERCC_SIRV	chr15	79075247	79094399	+	13	1868	43740	112544	ENSMUSG00000033047.5	ENSMUST00000040518.5	Eif3l	Eif3l-201	Known	Known	None	0.10000000149011612	None	None	None	None
m54284U_191109_043049/127863438/ccs	PacBio_Cortex_Rep2	mm10_ERCC_SIRV	chr3	94323647	94332529	+	4	1318	8781	267122	ENSMUSG00000028145.9	ENCODEMT000267122	Them4	ENCODEMT000267122	Known	ISM	Suffix	0.30000001192092896	None	None	None	None
m54284U_191212_053548/38207886/ccs	PacBio_Hippocampus_Rep1	mm10_ERCC_SIRV	chr17	35008159	35006188	-	1	2001	66333	267120	ENCODEMG000066333	ENCODEMT000267120	ENCODEMG000066333	ENCODEMT000267120	Antisense	Antisense	None	1.0	None	None	None	None
m54284U_191107_221739/122357158/ccs	PacBio_Cortex_Rep1	mm10_ERCC_SIRV	chr9	40801276	40805198	+	9	2100	27474	71626	ENSMUSG00000015656.17	ENSMUST00000015800.15	Hspa8	Hspa8-201	Known	Known	None	0.25	None	None	None	None
m54284U_191213_120042/96338449/ccs	PacBio_Hippocampus_Rep2	mm10_ERCC_SIRV	chr1	79858610	79794329	-	9	1992	1313	3247	ENSMUSG00000026249.10	ENSMUST00000027467.10	Serpine2	Serpine2-201	Known	Known	None	0.3499999940395355	None	None	None	None
m54284U_191212_053548/71108864/ccs	PacBio_Hippocampus_Rep1	mm10_ERCC_SIRV	chr17	35007234	35006188	-	1	1076	66333	267120	ENCODEMG000066333	ENCODEMT000267120	ENCODEMG000066333	ENCODEMT000267120	Antisense	Antisense	None	1.0	None	None	None	None
m54284U_191107_221739/131793489/ccs	PacBio_Cortex_Rep1	mm10_ERCC_SIRV	chr5	38159508	38137658	-	5	1716	13748	36093	ENSMUSG00000029126.7	ENSMUST00000031009.7	Nsg1	Nsg1-201	Known	Known	None	0.10000000149011612	None	None	None	None
m54284U_191213_120042/110430927/ccs	PacBio_Hippocampus_Rep2	mm10_ERCC_SIRV	chr7	30914872	30899375	-	12	2413	20774	266283	ENSMUSG00000036634.15	ENCODEMT000266283	Mag	ENCODEMT000266283	Known	NIC	None	0.3499999940395355	None	None	None	None
m54284U_191107_221739/168232730/ccs	PacBio_Cortex_Rep1	mm10_ERCC_SIRV	chrX	134601260	134607046	+	3	2337	53202	138153	ENSMUSG00000045427.13	ENSMUST00000074950.10	Hnrnph2	Hnrnph2-203	Known	Known	None	0.5	None	None	None	None
m54284U_191212_053548/86313046/ccs	PacBio_Hippocampus_Rep1	mm10_ERCC_SIRV	chr17	35008216	35006188	-	1	2058	66333	267120	ENCODEMG000066333	ENCODEMT000267120	ENCODEMG000066333	ENCODEMT000267120	Antisense	Antisense	None	1.0	None	None	None	None
m54284U_191107_221739/119998811/ccs	PacBio_Cortex_Rep1	mm10_ERCC_SIRV	chr6	83197532	83200118	+	5	899	17864	267112	ENSMUSG00000031865.16	ENCODEMT000267112	Dctn1	ENCODEMT000267112	Known	ISM	Suffix	0.05000000074505806	None	None	None	None
m54284U_191109_043049/853171/ccs	PacBio_Cortex_Rep2	mm10_ERCC_SIRV	chr11	53520012	53549526	+	10	2539	32935	264125	ENSMUSG00000018398.18	ENCODEMT000264125	Sept8	ENCODEMT000264125	Known	NIC	None	0.800000011920929	None	None	None	None
m54284U_191212_053548/99352639/ccs	PacBio_Hippocampus_Rep1	mm10_ERCC_SIRV	chr17	35010994	35006188	-	1	4836	66333	267120	ENCODEMG000066333	ENCODEMT000267120	ENCODEMG000066333	ENCODEMT000267120	Antisense	Antisense	None	1.0	None	None	None	None
m54284U_191107_221739/95159371/ccs	PacBio_Cortex_Rep1	mm10_ERCC_SIRV	chr3	94323648	94332163	+	4	951	8781	267122	ENSMUSG00000028145.9	ENCODEMT000267122	Them4	ENCODEMT000267122	Known	ISM	Suffix	0.4000000059604645	None	None	None	None
m54284U_191213_120042/110953062/ccs	PacBio_Hippocampus_Rep2	mm10_ERCC_SIRV	chr7	30914838	30899185	-	13	2431	20774	54311	ENSMUSG00000036634.15	ENSMUST00000187137.6	Mag	Mag-203	Known	Known	None	0.3499999940395355	None	None	None	None
m54284U_191213_120042/96469105/ccs	PacBio_Hippocampus_Rep2	mm10_ERCC_SIRV	chr1	79858633	79794329	-	9	2015	1313	3247	ENSMUSG00000026249.10	ENSMUST00000027467.10	Serpine2	Serpine2-201	Known	Known	None	0.3499999940395355	None	None	None	None
m54284U_191212_053548/121833279/ccs	PacBio_Hippocampus_Rep1	mm10_ERCC_SIRV	chr17	35009564	35006188	-	1	3406	66333	267120	ENCODEMG000066333	ENCODEMT000267120	ENCODEMG000066333	ENCODEMT000267120	Antisense	Antisense	None	1.0	None	None	None	None
m54284U_191213_120042/79234656/ccs	PacBio_Hippocampus_Rep2	mm10_ERCC_SIRV	chr15	79075247	79094398	+	13	1867	43740	112544	ENSMUSG00000033047.5	ENSMUST00000040518.5	Eif3l	Eif3l-201	Known	Known	None	0.10000000149011612	None	None	None	None
m54284U_191213_120042/89523139/ccs	PacBio_Hippocampus_Rep2	mm10_ERCC_SIRV	chr13	74009426	74035752	+	4	5082	39399	102251	ENSMUSG00000021573.15	ENSMUST00000022057.8	Tppp	Tppp-201	Known	Known	None	0.30000001192092896	None	None	None	None
m54284U_191212_053548/24775402/ccs	PacBio_Hippocampus_Rep1	mm10_ERCC_SIRV	chr19	41911985	41918656	+	4	1709	50861	133303	ENSMUSG00000011752.7	ENSMUST00000011896.7	Pgam1	Pgam1-201	Known	Known	None	0.20000000298023224	None	None	None	None
m54284U_191107_221739/122357762/ccs	PacBio_Cortex_Rep1	mm10_ERCC_SIRV	chr9	40801276	40805198	+	9	2100	27474	71626	ENSMUSG00000015656.17	ENSMUST00000015800.15	Hspa8	Hspa8-201	Known	Known	None	0.25	None	None	None	None
m54284U_191107_221739/169149155/ccs	PacBio_Cortex_Rep1	mm10_ERCC_SIRV	chrX	134601260	134607055	+	4	2391	53202	138157	ENSMUSG00000045427.13	ENSMUST00000059297.5	Hnrnph2	Hnrnph2-202	Known	Known	None	0.4000000059604645	None	None	None	None
m54284U_191212_053548/144181788/ccs	PacBio_Hippocampus_Rep1	mm10_ERCC_SIRV	chr6	83197534	83200118	+	5	897	17864	267112	ENSMUSG00000031865.16	ENCODEMT000267112	Dctn1	ENCODEMT000267112	Known	ISM	Suffix	0.05000000074505806	None	None	None	None
m54284U_191107_221739/135660442/ccs	PacBio_Cortex_Rep1	mm10_ERCC_SIRV	chr5	38159028	38137658	-	4	1599	13748	264899	ENSMUSG00000029126.7	ENCODEMT000264899	Nsg1	ENCODEMT000264899	Known	ISM	Suffix	0.10000000149011612	None	None	None	None
m54284U_191212_053548/123077178/ccs	PacBio_Hippocampus_Rep1	mm10_ERCC_SIRV	chr17	35009564	35006188	-	1	3406	66333	267120	ENCODEMG000066333	ENCODEMT000267120	ENCODEMG000066333	ENCODEMT000267120	Antisense	Antisense	None	1.0	None	None	None	None
m54284U_191109_043049/91096969/ccs	PacBio_Cortex_Rep2	mm10_ERCC_SIRV	chr11	53520016	53549551	+	10	2541	32935	86365	ENSMUSG00000018398.18	ENSMUST00000121334.7	Sept8	Sept8-204	Known	Known	None	0.75	None	None	None	None
m54284U_191213_120042/112199954/ccs	PacBio_Hippocampus_Rep2	mm10_ERCC_SIRV	chr7	30914870	30899185	-	13	2463	20774	54311	ENSMUSG00000036634.15	ENSMUST00000187137.6	Mag	Mag-203	Known	Known	None	0.3499999940395355	None	None	None	None
m54284U_191107_221739/13239017/ccs	PacBio_Cortex_Rep1	mm10_ERCC_SIRV	chr3	94324324	94332539	+	3	1186	8781	267123	ENSMUSG00000028145.9	ENCODEMT000267123	Them4	ENCODEMT000267123	Known	ISM	Suffix	0.15000000596046448	None	None	None	None
m54284U_191212_053548/126421182/ccs	PacBio_Hippocampus_Rep1	mm10_ERCC_SIRV	chr17	35008216	35006188	-	1	2058	66333	267120	ENCODEMG000066333	ENCODEMT000267120	ENCODEMG000066333	ENCODEMT000267120	Antisense	Antisense	None	1.0	None	None	None	None
m54284U_191213_120042/96470906/ccs	PacBio_Hippocampus_Rep2	mm10_ERCC_SIRV	chr1	79858633	79794329	-	9	2015	1313	3247	ENSMUSG00000026249.10	ENSMUST00000027467.10	Serpine2	Serpine2-201	Known	Known	None	0.3499999940395355	None	None	None	None
m54284U_191107_221739/172100232/ccs	PacBio_Cortex_Rep1	mm10_ERCC_SIRV	chrX	134601260	134607053	+	4	2389	53202	138157	ENSMUSG00000045427.13	ENSMUST00000059297.5	Hnrnph2	Hnrnph2-202	Known	Known	None	0.3499999940395355	None	None	None	None
m54284U_191212_053548/133103992/ccs	PacBio_Hippocampus_Rep1	mm10_ERCC_SIRV	chr17	35008159	35006188	-	1	2001	66333	267120	ENCODEMG000066333	ENCODEMT000267120	ENCODEMG000066333	ENCODEMT000267120	Antisense	Antisense	None	1.0	None	None	None	None
m54284U_191213_120042/76546618/ccs	PacBio_Hippocampus_Rep2	mm10_ERCC_SIRV	chr6	83197538	83200118	+	5	893	17864	267112	ENSMUSG00000031865.16	ENCODEMT000267112	Dctn1	ENCODEMT000267112	Known	ISM	Suffix	0.05000000074505806	None	None	None	None
m54284U_191213_120042/112787708/ccs	PacBio_Hippocampus_Rep2	mm10_ERCC_SIRV	chr7	30914832	30899375	-	11	2332	20774	266282	ENSMUSG00000036634.15	ENCODEMT000266282	Mag	ENCODEMT000266282	Known	NIC	None	0.3499999940395355	None	None	None	None
m54284U_191212_053548/143328369/ccs	PacBio_Hippocampus_Rep1	mm10_ERCC_SIRV	chr17	35008216	35006188	-	1	2058	66333	267120	ENCODEMG000066333	ENCODEMT000267120	ENCODEMG000066333	ENCODEMT000267120	Antisense	Antisense	None	1.0	None	None	None	None
m54284U_191107_221739/122357992/ccs	PacBio_Cortex_Rep1	mm10_ERCC_SIRV	chr9	40801276	40805196	+	9	2098	27474	71626	ENSMUSG00000015656.17	ENSMUST00000015800.15	Hspa8	Hspa8-201	Known	Known	None	0.25	None	None	None	None
m54284U_191109_043049/118819510/ccs	PacBio_Cortex_Rep2	mm10_ERCC_SIRV	chr11	53520016	53549551	+	10	2541	32935	86365	ENSMUSG00000018398.18	ENSMUST00000121334.7	Sept8	Sept8-204	Known	Known	None	0.75	None	None	None	None
m54284U_191109_043049/93848944/ccs	PacBio_Cortex_Rep2	mm10_ERCC_SIRV	chr3	94325038	94328088	+	1	3446	8781	267119	ENSMUSG00000028145.9	ENCODEMT000267119	Them4	ENCODEMT000267119	Known	Genomic	None	1.0	None	None	None	None
m54284U_191107_221739/138216206/ccs	PacBio_Cortex_Rep1	mm10_ERCC_SIRV	chr5	38159449	38137658	-	5	1657	13748	36093	ENSMUSG00000029126.7	ENSMUST00000031009.7	Nsg1	Nsg1-201	Known	Known	None	0.10000000149011612	None	None	None	None
m54284U_191213_120042/83821350/ccs	PacBio_Hippocampus_Rep2	mm10_ERCC_SIRV	chr15	79075247	79094398	+	13	1867	43740	112544	ENSMUSG00000033047.5	ENSMUST00000040518.5	Eif3l	Eif3l-201	Known	Known	None	0.10000000149011612	None	None	None	None
m54284U_191213_120042/96471685/ccs	PacBio_Hippocampus_Rep2	mm10_ERCC_SIRV	chr1	79858634	79794329	-	9	2016	1313	3247	ENSMUSG00000026249.10	ENSMUST00000027467.10	Serpine2	Serpine2-201	Known	Known	None	0.3499999940395355	None	None	None	None
m54284U_191213_120042/90900504/ccs	PacBio_Hippocampus_Rep2	mm10_ERCC_SIRV	chr13	74009426	74035751	+	4	5081	39399	102251	ENSMUSG00000021573.15	ENSMUST00000022057.8	Tppp	Tppp-201	Known	Known	None	0.30000001192092896	None	None	None	None
m54284U_191212_053548/147129598/ccs	PacBio_Hippocampus_Rep1	mm10_ERCC_SIRV	chr17	35009564	35006188	-	1	3406	66333	267120	ENCODEMG000066333	ENCODEMT000267120	ENCODEMG000066333	ENCODEMT000267120	Antisense	Antisense	None	1.0	None	None	None	None
m54284U_191212_053548/25167651/ccs	PacBio_Hippocampus_Rep1	mm10_ERCC_SIRV	chr19	41911985	41918656	+	4	1709	50861	133303	ENSMUSG00000011752.7	ENSMUST00000011896.7	Pgam1	Pgam1-201	Known	Known	None	0.20000000298023224	None	None	None	None
m54284U_191107_221739/177865124/ccs	PacBio_Cortex_Rep1	mm10_ERCC_SIRV	chrX	134601260	134607041	+	4	2377	53202	138157	ENSMUSG00000045427.13	ENSMUST00000059297.5	Hnrnph2	Hnrnph2-202	Known	Known	None	0.5	None	None	None	None
m54284U_191213_120042/113312737/ccs	PacBio_Hippocampus_Rep2	mm10_ERCC_SIRV	chr7	30914862	30899185	-	13	2489	20774	266314	ENSMUSG00000036634.15	ENCODEMT000266314	Mag	ENCODEMT000266314	Known	NIC	None	0.3499999940395355	None	None	None	None
m54284U_191212_053548/150405850/ccs	PacBio_Hippocampus_Rep1	mm10_ERCC_SIRV	chr17	35009564	35006188	-	1	3406	66333	267120	ENCODEMG000066333	ENCODEMT000267120	ENCODEMG000066333	ENCODEMT000267120	Antisense	Antisense	None	1.0	None	None	None	None
m54284U_191212_053548/146474030/ccs	PacBio_Hippocampus_Rep1	mm10_ERCC_SIRV	chr3	94326101	94328078	+	1	1978	8781	267124	ENSMUSG00000028145.9	ENCODEMT000267124	Them4	ENCODEMT000267124	Known	Genomic	None	1.0	None	None	None	None
m54284U_191212_053548/152765311/ccs	PacBio_Hippocampus_Rep1	mm10_ERCC_SIRV	chr17	35008213	35006188	-	1	2055	66333	267120	ENCODEMG000066333	ENCODEMT000267120	ENCODEMG000066333	ENCODEMT000267120	Antisense	Antisense	None	1.0	None	None	None	None
m54284U_191107_221739/122358042/ccs	PacBio_Cortex_Rep1	mm10_ERCC_SIRV	chr9	40801276	40805194	+	9	2096	27474	71626	ENSMUSG00000015656.17	ENSMUST00000015800.15	Hspa8	Hspa8-201	Known	Known	None	0.25	None	None	None	None
m54284U_191212_053548/149554097/ccs	PacBio_Hippocampus_Rep1	mm10_ERCC_SIRV	chr11	53520017	53549516	+	10	2535	32935	264091	ENSMUSG00000018398.18	ENCODEMT000264091	Sept8	ENCODEMT000264091	Known	NIC	None	0.800000011920929	None	None	None	None
m54284U_191212_053548/9636147/ccs	PacBio_Hippocampus_Rep1	mm10_ERCC_SIRV	chr6	83197582	83200116	+	2	2404	17864	267125	ENSMUSG00000031865.16	ENCODEMT000267125	Dctn1	ENCODEMT000267125	Known	ISM	Prefix	0.05000000074505806	None	None	None	None
m54284U_191212_053548/114034318/ccs	PacBio_Hippocampus_Rep1	mm10_ERCC_SIRV	chr3	94326437	94328076	+	1	1573	8781	267124	ENSMUSG00000028145.9	ENCODEMT000267124	Them4	ENCODEMT000267124	Known	Genomic	None	0.8999999761581421	None	None	None	None
m54284U_191213_120042/96534712/ccs	PacBio_Hippocampus_Rep2	mm10_ERCC_SIRV	chr1	79858634	79794329	-	9	2004	1313	3247	ENSMUSG00000026249.10	ENSMUST00000027467.10	Serpine2	Serpine2-201	Known	Known	None	0.3499999940395355	None	None	None	None
m54284U_191212_053548/157221866/ccs	PacBio_Hippocampus_Rep1	mm10_ERCC_SIRV	chr17	35009618	35006188	-	1	3460	66333	267120	ENCODEMG000066333	ENCODEMT000267120	ENCODEMG000066333	ENCODEMT000267120	Antisense	Antisense	None	1.0	None	None	None	None
m54284U_191213_120042/113314497/ccs	PacBio_Hippocampus_Rep2	mm10_ERCC_SIRV	chr7	30914838	30899185	-	13	2431	20774	54311	ENSMUSG00000036634.15	ENSMUST00000187137.6	Mag	Mag-203	Known	Known	None	0.3499999940395355	None	None	None	None
m54284U_191107_221739/142017507/ccs	PacBio_Cortex_Rep1	mm10_ERCC_SIRV	chr5	38159425	38137658	-	5	1633	13748	36093	ENSMUSG00000029126.7	ENSMUST00000031009.7	Nsg1	Nsg1-201	Known	Known	None	0.10000000149011612	None	None	None	None
m54284U_191107_221739/180029020/ccs	PacBio_Cortex_Rep1	mm10_ERCC_SIRV	chrX	134601260	134606426	+	4	1762	53202	138157	ENSMUSG00000045427.13	ENSMUST00000059297.5	Hnrnph2	Hnrnph2-202	Known	Known	None	0.75	None	None	None	None
m54284U_191212_053548/164038588/ccs	PacBio_Hippocampus_Rep1	mm10_ERCC_SIRV	chr17	35011003	35006188	-	2	4649	66334	267126	ENCODEMG000066334	ENCODEMT000267126	ENCODEMG000066334	ENCODEMT000267126	Antisense	Antisense	None	1.0	None	None	None	None
m54284U_191213_120042/90048719/ccs	PacBio_Hippocampus_Rep2	mm10_ERCC_SIRV	chr15	79075247	79094399	+	13	1868	43740	112544	ENSMUSG00000033047.5	ENSMUST00000040518.5	Eif3l	Eif3l-201	Known	Known	None	0.10000000149011612	None	None	None	None
m54284U_191213_120042/103222109/ccs	PacBio_Hippocampus_Rep2	mm10_ERCC_SIRV	chr13	74009426	74035752	+	4	5082	39399	102251	ENSMUSG00000021573.15	ENSMUST00000022057.8	Tppp	Tppp-201	Known	Known	None	0.30000001192092896	None	None	None	None
m54284U_191109_043049/61539302/ccs	PacBio_Cortex_Rep2	mm10_ERCC_SIRV	chr11	53520018	53549515	+	10	2533	32935	264091	ENSMUSG00000018398.18	ENCODEMT000264091	Sept8	ENCODEMT000264091	Known	NIC	None	0.75	None	None	None	None
m54284U_191213_120042/96601681/ccs	PacBio_Hippocampus_Rep2	mm10_ERCC_SIRV	chr1	79858634	79794329	-	9	2016	1313	3247	ENSMUSG00000026249.10	ENSMUST00000027467.10	Serpine2	Serpine2-201	Known	Known	None	0.3499999940395355	None	None	None	None
m54284U_191213_120042/113380019/ccs	PacBio_Hippocampus_Rep2	mm10_ERCC_SIRV	chr7	30914836	30899375	-	12	2377	20774	266283	ENSMUSG00000036634.15	ENCODEMT000266283	Mag	ENCODEMT000266283	Known	NIC	None	0.3499999940395355	None	None	None	None
m54284U_191212_053548/21105164/ccs	PacBio_Hippocampus_Rep1	mm10_ERCC_SIRV	chr3	94329840	94335086	+	2	3594	8781	267127	ENSMUSG00000028145.9	ENCODEMT000267127	Them4	ENCODEMT000267127	Known	ISM	Suffix	0.20000000298023224	None	None	None	None
m54284U_191109_043049/3344085/ccs	PacBio_Cortex_Rep2	mm10_ERCC_SIRV	chrX	134601260	134607053	+	4	2389	53202	138157	ENSMUSG00000045427.13	ENSMUST00000059297.5	Hnrnph2	Hnrnph2-202	Known	Known	None	0.3499999940395355	None	None	None	None
m54284U_191212_053548/25493969/ccs	PacBio_Hippocampus_Rep1	mm10_ERCC_SIRV	chr19	41911985	41918657	+	4	1710	50861	133303	ENSMUSG00000011752.7	ENSMUST00000011896.7	Pgam1	Pgam1-201	Known	Known	None	0.15000000596046448	None	None	None	None
m54284U_191107_221739/122358248/ccs	PacBio_Cortex_Rep1	mm10_ERCC_SIRV	chr9	40801276	40805196	+	9	2098	27474	71626	ENSMUSG00000015656.17	ENSMUST00000015800.15	Hspa8	Hspa8-201	Known	Known	None	0.25	None	None	None	None
m54284U_191107_221739/151455268/ccs	PacBio_Cortex_Rep1	mm10_ERCC_SIRV	chr5	38159412	38137658	-	5	1620	13748	36093	ENSMUSG00000029126.7	ENSMUST00000031009.7	Nsg1	Nsg1-201	Known	Known	None	0.10000000149011612	None	None	None	None
m54284U_191212_053548/170264094/ccs	PacBio_Hippocampus_Rep1	mm10_ERCC_SIRV	chr17	35008216	35006188	-	1	2058	66333	267120	ENCODEMG000066333	ENCODEMT000267120	ENCODEMG000066333	ENCODEMT000267120	Antisense	Antisense	None	1.0	None	None	None	None
m54284U_191213_120042/95749963/ccs	PacBio_Hippocampus_Rep2	mm10_ERCC_SIRV	chr15	79075247	79094399	+	13	1868	43740	112544	ENSMUSG00000033047.5	ENSMUST00000040518.5	Eif3l	Eif3l-201	Known	Known	None	0.10000000149011612	None	None	None	None
m54284U_191213_120042/116983260/ccs	PacBio_Hippocampus_Rep2	mm10_ERCC_SIRV	chr7	30914867	30899375	-	12	2408	20774	266283	ENSMUSG00000036634.15	ENCODEMT000266283	Mag	ENCODEMT000266283	Known	NIC	None	0.3499999940395355	None	None	None	None
m54284U_191213_120042/55969082/ccs	PacBio_Hippocampus_Rep2	mm10_ERCC_SIRV	chr11	53520019	53549571	+	10	2577	32935	264125	ENSMUSG00000018398.18	ENCODEMT000264125	Sept8	ENCODEMT000264125	Known	NIC	None	0.25	None	None	None	None
m54284U_191212_053548/178587015/ccs	PacBio_Hippocampus_Rep1	mm10_ERCC_SIRV	chr17	35007063	35006188	-	1	905	66333	267120	ENCODEMG000066333	ENCODEMT000267120	ENCODEMG000066333	ENCODEMT000267120	Antisense	Antisense	None	1.0	None	None	None	None
m54284U_191212_053548/155648821/ccs	PacBio_Hippocampus_Rep1	mm10_ERCC_SIRV	chr11	53520050	53549587	+	10	2808	32935	267128	ENSMUSG00000018398.18	ENCODEMT000267128	Sept8	ENCODEMT000267128	Known	NNC	None	0.25	None	None	None	None
m54284U_191213_120042/96668025/ccs	PacBio_Hippocampus_Rep2	mm10_ERCC_SIRV	chr1	79858636	79794329	-	9	2018	1313	3247	ENSMUSG00000026249.10	ENSMUST00000027467.10	Serpine2	Serpine2-201	Known	Known	None	0.3499999940395355	None	None	None	None
m54284U_191109_043049/5702788/ccs	PacBio_Cortex_Rep2	mm10_ERCC_SIRV	chrX	134601260	134607054	+	4	2390	53202	138157	ENSMUSG00000045427.13	ENSMUST00000059297.5	Hnrnph2	Hnrnph2-202	Known	Known	None	0.3499999940395355	None	None	None	None
m54284U_191213_120042/81265994/ccs	PacBio_Hippocampus_Rep2	mm10_ERCC_SIRV	chr17	35008216	35006188	-	1	2058	66333	267120	ENCODEMG000066333	ENCODEMT000267120	ENCODEMG000066333	ENCODEMT000267120	Antisense	Antisense	None	1.0	None	None	None	None
m54284U_191213_120042/108268095/ccs	PacBio_Hippocampus_Rep2	mm10_ERCC_SIRV	chr13	74009426	74035751	+	4	5081	39399	102251	ENSMUSG00000021573.15	ENSMUST00000022057.8	Tppp	Tppp-201	Known	Known	None	0.30000001192092896	None	None	None	None
m54284U_191107_221739/64291974/ccs	PacBio_Cortex_Rep1	mm10_ERCC_SIRV	chr11	53520062	53549590	+	10	2814	32935	267129	ENSMUSG00000018398.18	ENCODEMT000267129	Sept8	ENCODEMT000267129	Known	NNC	None	0.3499999940395355	None	None	None	None
m54284U_191213_120042/118425863/ccs	PacBio_Hippocampus_Rep2	mm10_ERCC_SIRV	chr7	30914868	30899375	-	12	2409	20774	266283	ENSMUSG00000036634.15	ENCODEMT000266283	Mag	ENCODEMT000266283	Known	NIC	None	0.3499999940395355	None	None	None	None
m54284U_191213_120042/106236542/ccs	PacBio_Hippocampus_Rep2	mm10_ERCC_SIRV	chr17	35008159	35006188	-	1	1994	66333	267120	ENCODEMG000066333	ENCODEMT000267120	ENCODEMG000066333	ENCODEMT000267120	Antisense	Antisense	None	1.0	None	None	None	None
m54284U_191212_053548/88738303/ccs	PacBio_Hippocampus_Rep1	mm10_ERCC_SIRV	chr6	83197856	83200116	+	4	706	17864	267130	ENSMUSG00000031865.16	ENCODEMT000267130	Dctn1	ENCODEMT000267130	Known	ISM	Suffix	0.05000000074505806	None	None	None	None
m54284U_191107_221739/122358501/ccs	PacBio_Cortex_Rep1	mm10_ERCC_SIRV	chr9	40801276	40805200	+	9	2102	27474	71626	ENSMUSG00000015656.17	ENSMUST00000015800.15	Hspa8	Hspa8-201	Known	Known	None	0.20000000298023224	None	None	None	None
m54284U_191107_221739/168428714/ccs	PacBio_Cortex_Rep1	mm10_ERCC_SIRV	chr5	38159478	38137658	-	5	1686	13748	36093	ENSMUSG00000029126.7	ENSMUST00000031009.7	Nsg1	Nsg1-201	Known	Known	None	0.10000000149011612	None	None	None	None
m54284U_191213_120042/67241884/ccs	PacBio_Hippocampus_Rep2	mm10_ERCC_SIRV	chr3	94333763	94331731	-	1	2033	66335	267131	ENCODEMG000066335	ENCODEMT000267131	ENCODEMG000066335	ENCODEMT000267131	Antisense	Antisense	None	0.25	None	None	None	None
m54284U_191213_120042/101386459/ccs	PacBio_Hippocampus_Rep2	mm10_ERCC_SIRV	chr15	79075247	79094399	+	13	1868	43740	112544	ENSMUSG00000033047.5	ENSMUST00000040518.5	Eif3l	Eif3l-201	Known	Known	None	0.10000000149011612	None	None	None	None
m54284U_191213_120042/96668186/ccs	PacBio_Hippocampus_Rep2	mm10_ERCC_SIRV	chr1	79858634	79794329	-	9	2016	1313	3247	ENSMUSG00000026249.10	ENSMUST00000027467.10	Serpine2	Serpine2-201	Known	Known	None	0.3499999940395355	None	None	None	None
m54284U_191109_043049/8849955/ccs	PacBio_Cortex_Rep2	mm10_ERCC_SIRV	chrX	134601260	134607055	+	3	2346	53202	138153	ENSMUSG00000045427.13	ENSMUST00000074950.10	Hnrnph2	Hnrnph2-203	Known	Known	None	0.4000000059604645	None	None	None	None
m54284U_191212_053548/25559512/ccs	PacBio_Hippocampus_Rep1	mm10_ERCC_SIRV	chr19	41911985	41918656	+	4	1709	50861	133303	ENSMUSG00000011752.7	ENSMUST00000011896.7	Pgam1	Pgam1-201	Known	Known	None	0.20000000298023224	None	None	None	None
m54284U_191213_120042/118819598/ccs	PacBio_Hippocampus_Rep2	mm10_ERCC_SIRV	chr7	30914840	30899183	-	12	2379	20774	267020	ENSMUSG00000036634.15	ENCODEMT000267020	Mag	ENCODEMT000267020	Known	NIC	None	0.3499999940395355	None	None	None	None
m54284U_191109_043049/137562609/ccs	PacBio_Cortex_Rep2	mm10_ERCC_SIRV	chr6	83197858	83200118	+	1	2258	17864	267109	ENSMUSG00000031865.16	ENCODEMT000267109	Dctn1	ENCODEMT000267109	Known	Genomic	None	0.05000000074505806	None	None	None	None
m54284U_191107_221739/175965274/ccs	PacBio_Cortex_Rep1	mm10_ERCC_SIRV	chr5	38159448	38137658	-	5	1656	13748	36093	ENSMUSG00000029126.7	ENSMUST00000031009.7	Nsg1	Nsg1-201	Known	Known	None	0.10000000149011612	None	None	None	None
m54284U_191213_120042/96668497/ccs	PacBio_Hippocampus_Rep2	mm10_ERCC_SIRV	chr1	79858633	79794329	-	9	2015	1313	3247	ENSMUSG00000026249.10	ENSMUST00000027467.10	Serpine2	Serpine2-201	Known	Known	None	0.3499999940395355	None	None	None	None
m54284U_191109_043049/39911877/ccs	PacBio_Cortex_Rep2	mm10_ERCC_SIRV	chr3	94361902	94359168	-	1	2735	8784	22948	ENSMUSG00000105708.1	ENSMUST00000196531.1	Gm36070	Gm36070-201	Known	Known	None	0.699999988079071	None	None	None	None
m54284U_191213_120042/119015930/ccs	PacBio_Hippocampus_Rep2	mm10_ERCC_SIRV	chr13	74009426	74035752	+	4	5082	39399	102251	ENSMUSG00000021573.15	ENSMUST00000022057.8	Tppp	Tppp-201	Known	Known	None	0.30000001192092896	None	None	None	None
m54284U_191107_221739/122358567/ccs	PacBio_Cortex_Rep1	mm10_ERCC_SIRV	chr9	40801276	40805199	+	9	2101	27474	71626	ENSMUSG00000015656.17	ENSMUST00000015800.15	Hspa8	Hspa8-201	Known	Known	None	0.25	None	None	None	None
m54284U_191213_120042/118882860/ccs	PacBio_Hippocampus_Rep2	mm10_ERCC_SIRV	chr7	30914855	30899375	-	12	2396	20774	266283	ENSMUSG00000036634.15	ENCODEMT000266283	Mag	ENCODEMT000266283	Known	NIC	None	0.3499999940395355	None	None	None	None
m54284U_191213_120042/47252634/ccs	PacBio_Hippocampus_Rep2	mm10_ERCC_SIRV	chr11	53520064	53549593	+	10	2821	32935	267132	ENSMUSG00000018398.18	ENCODEMT000267132	Sept8	ENCODEMT000267132	Known	NIC	None	0.30000001192092896	None	None	None	None
m54284U_191109_043049/10093405/ccs	PacBio_Cortex_Rep2	mm10_ERCC_SIRV	chrX	134601260	134607055	+	3	2346	53202	138153	ENSMUSG00000045427.13	ENSMUST00000074950.10	Hnrnph2	Hnrnph2-203	Known	Known	None	0.4000000059604645	None	None	None	None
m54284U_191212_053548/163119805/ccs	PacBio_Hippocampus_Rep1	mm10_ERCC_SIRV	chr3	94362467	94364565	+	1	2099	8785	22950	ENSMUSG00000091648.2	ENSMUST00000197526.1	C2cd4d	C2cd4d-202	Known	Known	None	0.15000000596046448	None	None	None	None
m54284U_191213_120042/102433665/ccs	PacBio_Hippocampus_Rep2	mm10_ERCC_SIRV	chr15	79075247	79094398	+	13	1867	43740	112544	ENSMUSG00000033047.5	ENSMUST00000040518.5	Eif3l	Eif3l-201	Known	Known	None	0.10000000149011612	None	None	None	None
m54284U_191212_053548/175440613/ccs	PacBio_Hippocampus_Rep1	mm10_ERCC_SIRV	chr6	83197968	83200116	+	4	680	17864	267130	ENSMUSG00000031865.16	ENCODEMT000267130	Dctn1	ENCODEMT000267130	Known	ISM	Suffix	0.05000000074505806	None	None	None	None
m54284U_191212_053548/142281308/ccs	PacBio_Hippocampus_Rep1	mm10_ERCC_SIRV	chr17	35010939	35006197	-	2	4660	66334	267126	ENCODEMG000066334	ENCODEMT000267126	ENCODEMG000066334	ENCODEMT000267126	Antisense	Antisense	None	0.699999988079071	None	None	None	None
m54284U_191213_120042/96733942/ccs	PacBio_Hippocampus_Rep2	mm10_ERCC_SIRV	chr1	79858636	79794329	-	9	2018	1313	3247	ENSMUSG00000026249.10	ENSMUST00000027467.10	Serpine2	Serpine2-201	Known	Known	None	0.3499999940395355	None	None	None	None
m54284U_191213_120042/119016211/ccs	PacBio_Hippocampus_Rep2	mm10_ERCC_SIRV	chr7	30914832	30899186	-	12	2385	20774	266303	ENSMUSG00000036634.15	ENCODEMT000266303	Mag	ENCODEMT000266303	Known	NIC	None	0.3499999940395355	None	None	None	None
m54284U_191107_221739/178193257/ccs	PacBio_Cortex_Rep1	mm10_ERCC_SIRV	chr5	38159449	38137658	-	5	1657	13748	36093	ENSMUSG00000029126.7	ENSMUST00000031009.7	Nsg1	Nsg1-201	Known	Known	None	0.10000000149011612	None	None	None	None
m54284U_191213_120042/138151319/ccs	PacBio_Hippocampus_Rep2	mm10_ERCC_SIRV	chr3	94362482	94364565	+	2	1276	8785	22949	ENSMUSG00000091648.2	ENSMUST00000169433.2	C2cd4d	C2cd4d-201	Known	Known	None	0.15000000596046448	None	None	None	None
m54284U_191213_120042/7537819/ccs	PacBio_Hippocampus_Rep2	mm10_ERCC_SIRV	chr6	83197937	83200120	+	1	2181	17864	267109	ENSMUSG00000031865.16	ENCODEMT000267109	Dctn1	ENCODEMT000267109	Known	Genomic	None	0.05000000074505806	None	None	None	None
m54284U_191107_221739/122421570/ccs	PacBio_Cortex_Rep1	mm10_ERCC_SIRV	chr9	40801276	40805197	+	9	2099	27474	71626	ENSMUSG00000015656.17	ENSMUST00000015800.15	Hspa8	Hspa8-201	Known	Known	None	0.20000000298023224	None	None	None	None
m54284U_191109_043049/10094043/ccs	PacBio_Cortex_Rep2	mm10_ERCC_SIRV	chrX	134601260	134607040	+	4	2382	53202	138157	ENSMUSG00000045427.13	ENSMUST00000059297.5	Hnrnph2	Hnrnph2-202	Known	Known	None	0.5	None	None	None	None
m54284U_191212_053548/27656873/ccs	PacBio_Hippocampus_Rep1	mm10_ERCC_SIRV	chr19	41911985	41918657	+	4	1710	50861	133303	ENSMUSG00000011752.7	ENSMUST00000011896.7	Pgam1	Pgam1-201	Known	Known	None	0.15000000596046448	None	None	None	None
m54284U_191213_120042/48105356/ccs	PacBio_Hippocampus_Rep2	mm10_ERCC_SIRV	chr11	53519927	53549571	+	10	2827	32935	267132	ENSMUSG00000018398.18	ENCODEMT000267132	Sept8	ENCODEMT000267132	Known	NIC	None	0.20000000298023224	None	None	None	None
m54284U_191212_053548/127795263/ccs	PacBio_Hippocampus_Rep1	mm10_ERCC_SIRV	chr17	35010520	35016322	+	22	2748	47218	267133	ENSMUSG00000007029.16	ENCODEMT000267133	Vars	ENCODEMT000267133	Known	ISM	Suffix	0.15000000596046448	None	None	None	None
m54284U_191213_120042/71305359/ccs	PacBio_Hippocampus_Rep2	mm10_ERCC_SIRV	chr6	83198243	83200118	+	1	1873	17864	267109	ENSMUSG00000031865.16	ENCODEMT000267109	Dctn1	ENCODEMT000267109	Known	Genomic	None	0.05000000074505806	None	None	None	None
m54284U_191213_120042/119080450/ccs	PacBio_Hippocampus_Rep2	mm10_ERCC_SIRV	chr7	30914837	30899375	-	12	2378	20774	266283	ENSMUSG00000036634.15	ENCODEMT000266283	Mag	ENCODEMT000266283	Known	NIC	None	0.3499999940395355	None	None	None	None
m54284U_191107_221739/29428207/ccs	PacBio_Cortex_Rep1	mm10_ERCC_SIRV	chr3	94372799	94397832	+	11	2123	8787	22952	ENSMUSG00000028150.14	ENSMUST00000029795.9	Rorc	Rorc-201	Known	Known	None	0.10000000149011612	None	None	None	None
m54284U_191213_120042/111281158/ccs	PacBio_Hippocampus_Rep2	mm10_ERCC_SIRV	chr15	79075247	79094399	+	13	1868	43740	112544	ENSMUSG00000033047.5	ENSMUST00000040518.5	Eif3l	Eif3l-201	Known	Known	None	0.10000000149011612	None	None	None	None
m54284U_191213_120042/96863666/ccs	PacBio_Hippocampus_Rep2	mm10_ERCC_SIRV	chr1	79858634	79794329	-	9	2016	1313	3247	ENSMUSG00000026249.10	ENSMUST00000027467.10	Serpine2	Serpine2-201	Known	Known	None	0.3499999940395355	None	None	None	None
m54284U_191213_120042/120851276/ccs	PacBio_Hippocampus_Rep2	mm10_ERCC_SIRV	chr13	74009426	74035743	+	4	5073	39399	102251	ENSMUSG00000021573.15	ENSMUST00000022057.8	Tppp	Tppp-201	Known	Known	None	0.3499999940395355	None	None	None	None
m54284U_191212_053548/20120117/ccs	PacBio_Hippocampus_Rep1	mm10_ERCC_SIRV	chr6	83198292	83200116	+	1	1822	17864	267109	ENSMUSG00000031865.16	ENCODEMT000267109	Dctn1	ENCODEMT000267109	Known	Genomic	None	0.05000000074505806	None	None	None	None
m54284U_191107_221739/178651317/ccs	PacBio_Cortex_Rep1	mm10_ERCC_SIRV	chr5	38159482	38137658	-	5	1690	13748	36093	ENSMUSG00000029126.7	ENSMUST00000031009.7	Nsg1	Nsg1-201	Known	Known	None	0.10000000149011612	None	None	None	None
m54284U_191109_043049/14811504/ccs	PacBio_Cortex_Rep2	mm10_ERCC_SIRV	chrX	134601260	134607055	+	4	2391	53202	138157	ENSMUSG00000045427.13	ENSMUST00000059297.5	Hnrnph2	Hnrnph2-202	Known	Known	None	0.4000000059604645	None	None	None	None
m54284U_191107_221739/122422627/ccs	PacBio_Cortex_Rep1	mm10_ERCC_SIRV	chr9	40801276	40805199	+	9	2101	27474	71626	ENSMUSG00000015656.17	ENSMUST00000015800.15	Hspa8	Hspa8-201	Known	Known	None	0.25	None	None	None	None
m54284U_191107_221739/66913119/ccs	PacBio_Cortex_Rep1	mm10_ERCC_SIRV	chr11	53520071	53549415	+	10	2633	32935	267134	ENSMUSG00000018398.18	ENCODEMT000267134	Sept8	ENCODEMT000267134	Known	NIC	None	0.4000000059604645	None	None	None	None
m54284U_191213_120042/119147004/ccs	PacBio_Hippocampus_Rep2	mm10_ERCC_SIRV	chr7	30914321	30899185	-	12	2411	20774	54312	ENSMUSG00000036634.15	ENSMUST00000040548.13	Mag	Mag-201	Known	Known	None	0.3499999940395355	None	None	None	None
m54284U_191107_221739/132582033/ccs	PacBio_Cortex_Rep1	mm10_ERCC_SIRV	chr3	94372807	94397837	+	11	2120	8787	22952	ENSMUSG00000028150.14	ENSMUST00000029795.9	Rorc	Rorc-201	Known	Known	None	0.0	None	None	None	None
m54284U_191213_120042/97061099/ccs	PacBio_Hippocampus_Rep2	mm10_ERCC_SIRV	chr1	79858634	79794329	-	9	2016	1313	3247	ENSMUSG00000026249.10	ENSMUST00000027467.10	Serpine2	Serpine2-201	Known	Known	None	0.3499999940395355	None	None	None	None
m54284U_191213_120042/48693900/ccs	PacBio_Hippocampus_Rep2	mm10_ERCC_SIRV	chr17	35010562	35016323	+	22	2693	47218	267133	ENSMUSG00000007029.16	ENCODEMT000267133	Vars	ENCODEMT000267133	Known	ISM	Suffix	0.10000000149011612	None	None	None	None
m54284U_191109_043049/15597984/ccs	PacBio_Cortex_Rep2	mm10_ERCC_SIRV	chrX	134601260	134607046	+	4	2382	53202	138157	ENSMUSG00000045427.13	ENSMUST00000059297.5	Hnrnph2	Hnrnph2-202	Known	Known	None	0.5	None	None	None	None
m54284U_191212_053548/29231048/ccs	PacBio_Hippocampus_Rep1	mm10_ERCC_SIRV	chr19	41911985	41918657	+	4	1710	50861	133303	ENSMUSG00000011752.7	ENSMUST00000011896.7	Pgam1	Pgam1-201	Known	Known	None	0.15000000596046448	None	None	None	None
m54284U_191213_120042/119211601/ccs	PacBio_Hippocampus_Rep2	mm10_ERCC_SIRV	chr7	30914837	30899375	-	12	2378	20774	266283	ENSMUSG00000036634.15	ENCODEMT000266283	Mag	ENCODEMT000266283	Known	NIC	None	0.3499999940395355	None	None	None	None
m54284U_191109_043049/112328777/ccs	PacBio_Cortex_Rep2	mm10_ERCC_SIRV	chr3	94372817	94397832	+	11	2105	8787	22952	ENSMUSG00000028150.14	ENSMUST00000029795.9	Rorc	Rorc-201	Known	Known	None	0.10000000149011612	None	None	None	None
m54284U_191109_043049/2097530/ccs	PacBio_Cortex_Rep2	mm10_ERCC_SIRV	chr5	38159360	38137658	-	5	1660	13748	36096	ENSMUSG00000029126.7	ENSMUST00000201363.3	Nsg1	Nsg1-204	Known	Known	None	0.10000000149011612	None	None	None	None
m54284U_191213_120042/127666223/ccs	PacBio_Hippocampus_Rep2	mm10_ERCC_SIRV	chr15	79075247	79094400	+	13	1869	43740	112544	ENSMUSG00000033047.5	ENSMUST00000040518.5	Eif3l	Eif3l-201	Known	Known	None	0.05000000074505806	None	None	None	None
m54284U_191107_221739/122423792/ccs	PacBio_Cortex_Rep1	mm10_ERCC_SIRV	chr9	40801276	40805196	+	9	2098	27474	71626	ENSMUSG00000015656.17	ENSMUST00000015800.15	Hspa8	Hspa8-201	Known	Known	None	0.25	None	None	None	None
m54284U_191109_043049/162332824/ccs	PacBio_Cortex_Rep2	mm10_ERCC_SIRV	chr6	83198612	83200115	+	3	582	17864	267135	ENSMUSG00000031865.16	ENCODEMT000267135	Dctn1	ENCODEMT000267135	Known	ISM	Suffix	0.05000000074505806	None	None	None	None
m54284U_191213_120042/121962991/ccs	PacBio_Hippocampus_Rep2	mm10_ERCC_SIRV	chr13	74009426	74035743	+	4	5073	39399	102251	ENSMUSG00000021573.15	ENSMUST00000022057.8	Tppp	Tppp-201	Known	Known	None	0.3499999940395355	None	None	None	None
m54284U_191109_043049/45221702/ccs	PacBio_Cortex_Rep2	mm10_ERCC_SIRV	chr11	53520071	53549592	+	10	2804	32935	267136	ENSMUSG00000018398.18	ENCODEMT000267136	Sept8	ENCODEMT000267136	Known	NIC	None	0.3499999940395355	None	None	None	None
m54284U_191107_221739/87360016/ccs	PacBio_Cortex_Rep1	mm10_ERCC_SIRV	chr17	35010570	35016312	+	22	2674	47218	267133	ENSMUSG00000007029.16	ENCODEMT000267133	Vars	ENCODEMT000267133	Known	ISM	Suffix	0.25	None	None	None	None
m54284U_191213_120042/97125589/ccs	PacBio_Hippocampus_Rep2	mm10_ERCC_SIRV	chr1	79858646	79794329	-	9	2028	1313	3247	ENSMUSG00000026249.10	ENSMUST00000027467.10	Serpine2	Serpine2-201	Known	Known	None	0.3499999940395355	None	None	None	None
m54284U_191109_043049/16253683/ccs	PacBio_Cortex_Rep2	mm10_ERCC_SIRV	chrX	134601260	134607055	+	4	2391	53202	138157	ENSMUSG00000045427.13	ENSMUST00000059297.5	Hnrnph2	Hnrnph2-202	Known	Known	None	0.4000000059604645	None	None	None	None
m54284U_191213_120042/122487933/ccs	PacBio_Hippocampus_Rep2	mm10_ERCC_SIRV	chr7	30914863	30899375	-	11	2363	20774	266282	ENSMUSG00000036634.15	ENCODEMT000266282	Mag	ENCODEMT000266282	Known	NIC	None	0.3499999940395355	None	None	None	None
m54284U_191107_221739/67830358/ccs	PacBio_Cortex_Rep1	mm10_ERCC_SIRV	chr3	94372819	94397830	+	11	2101	8787	22952	ENSMUSG00000028150.14	ENSMUST00000029795.9	Rorc	Rorc-201	Known	Known	None	0.10000000149011612	None	None	None	None
m54284U_191109_043049/121110718/ccs	PacBio_Cortex_Rep2	mm10_ERCC_SIRV	chr17	35010587	35016325	+	22	2670	47218	267133	ENSMUSG00000007029.16	ENCODEMT000267133	Vars	ENCODEMT000267133	Known	ISM	Suffix	0.05000000074505806	None	None	None	None
m54284U_191107_221739/122424126/ccs	PacBio_Cortex_Rep1	mm10_ERCC_SIRV	chr9	40801276	40805196	+	9	2098	27474	71626	ENSMUSG00000015656.17	ENSMUST00000015800.15	Hspa8	Hspa8-201	Known	Known	None	0.25	None	None	None	None
m54284U_191213_120042/142542300/ccs	PacBio_Hippocampus_Rep2	mm10_ERCC_SIRV	chr15	79075247	79094397	+	13	1866	43740	112544	ENSMUSG00000033047.5	ENSMUST00000040518.5	Eif3l	Eif3l-201	Known	Known	None	0.05000000074505806	None	None	None	None
m54284U_191109_043049/15860073/ccs	PacBio_Cortex_Rep2	mm10_ERCC_SIRV	chr5	38159606	38137658	-	5	1814	13748	36093	ENSMUSG00000029126.7	ENSMUST00000031009.7	Nsg1	Nsg1-201	Known	Known	None	0.10000000149011612	None	None	None	None
m54284U_191213_120042/122489166/ccs	PacBio_Hippocampus_Rep2	mm10_ERCC_SIRV	chr7	30914858	30899375	-	12	2399	20774	266283	ENSMUSG00000036634.15	ENCODEMT000266283	Mag	ENCODEMT000266283	Known	NIC	None	0.3499999940395355	None	None	None	None
m54284U_191107_221739/54397448/ccs	PacBio_Cortex_Rep1	mm10_ERCC_SIRV	chr6	83199711	83200118	+	1	408	17864	267109	ENSMUSG00000031865.16	ENCODEMT000267109	Dctn1	ENCODEMT000267109	Known	Genomic	None	0.05000000074505806	None	None	None	None
m54284U_191213_120042/97321751/ccs	PacBio_Hippocampus_Rep2	mm10_ERCC_SIRV	chr1	79858634	79794329	-	9	2016	1313	3247	ENSMUSG00000026249.10	ENSMUST00000027467.10	Serpine2	Serpine2-201	Known	Known	None	0.3499999940395355	None	None	None	None
m54284U_191212_053548/30148815/ccs	PacBio_Hippocampus_Rep1	mm10_ERCC_SIRV	chr19	41911985	41918656	+	4	1709	50861	133303	ENSMUSG00000011752.7	ENSMUST00000011896.7	Pgam1	Pgam1-201	Known	Known	None	0.20000000298023224	None	None	None	None
m54284U_191107_221739/176161479/ccs	PacBio_Cortex_Rep1	mm10_ERCC_SIRV	chr3	94372825	94397834	+	11	2099	8787	22952	ENSMUSG00000028150.14	ENSMUST00000029795.9	Rorc	Rorc-201	Known	Known	None	0.05000000074505806	None	None	None	None
m54284U_191212_053548/58392955/ccs	PacBio_Hippocampus_Rep1	mm10_ERCC_SIRV	chr17	35010594	35016323	+	22	2661	47218	267133	ENSMUSG00000007029.16	ENCODEMT000267133	Vars	ENCODEMT000267133	Known	ISM	Suffix	0.10000000149011612	None	None	None	None
m54284U_191109_043049/72483220/ccs	PacBio_Cortex_Rep2	mm10_ERCC_SIRV	chr11	53519948	53549569	+	10	2791	32935	267128	ENSMUSG00000018398.18	ENCODEMT000267128	Sept8	ENCODEMT000267128	Known	NNC	None	0.3499999940395355	None	None	None	None
m54284U_191109_043049/16581229/ccs	PacBio_Cortex_Rep2	mm10_ERCC_SIRV	chrX	134601260	134607046	+	4	2382	53202	138157	ENSMUSG00000045427.13	ENSMUST00000059297.5	Hnrnph2	Hnrnph2-202	Known	Known	None	0.5	None	None	None	None
m54284U_191107_221739/82968586/ccs	PacBio_Cortex_Rep1	mm10_ERCC_SIRV	chr6	83199711	83200118	+	1	405	17864	267109	ENSMUSG00000031865.16	ENCODEMT000267109	Dctn1	ENCODEMT000267109	Known	Genomic	None	0.05000000074505806	None	None	None	None
m54284U_191107_221739/122487591/ccs	PacBio_Cortex_Rep1	mm10_ERCC_SIRV	chr9	40801276	40805199	+	9	2101	27474	71626	ENSMUSG00000015656.17	ENSMUST00000015800.15	Hspa8	Hspa8-201	Known	Known	None	0.25	None	None	None	None
m54284U_191107_221739/94570579/ccs	PacBio_Cortex_Rep1	mm10_ERCC_SIRV	chr6	83199711	83200118	+	1	405	17864	267109	ENSMUSG00000031865.16	ENCODEMT000267109	Dctn1	ENCODEMT000267109	Known	Genomic	None	0.05000000074505806	None	None	None	None
m54284U_191213_120042/122881739/ccs	PacBio_Hippocampus_Rep2	mm10_ERCC_SIRV	chr7	30914836	30899375	-	12	2377	20774	266283	ENSMUSG00000036634.15	ENCODEMT000266283	Mag	ENCODEMT000266283	Known	NIC	None	0.3499999940395355	None	None	None	None
m54284U_191109_043049/179176915/ccs	PacBio_Cortex_Rep2	mm10_ERCC_SIRV	chr3	94372825	94397834	+	11	2099	8787	22952	ENSMUSG00000028150.14	ENSMUST00000029795.9	Rorc	Rorc-201	Known	Known	None	0.05000000074505806	None	None	None	None
m54284U_191212_053548/169935720/ccs	PacBio_Hippocampus_Rep1	mm10_ERCC_SIRV	chr17	35010594	35016322	+	22	2660	47218	267133	ENSMUSG00000007029.16	ENCODEMT000267133	Vars	ENCODEMT000267133	Known	ISM	Suffix	0.15000000596046448	None	None	None	None
m54284U_191213_120042/145425553/ccs	PacBio_Hippocampus_Rep2	mm10_ERCC_SIRV	chr15	79075247	79094398	+	13	1867	43740	112544	ENSMUSG00000033047.5	ENSMUST00000040518.5	Eif3l	Eif3l-201	Known	Known	None	0.10000000149011612	None	None	None	None
m54284U_191213_120042/125567884/ccs	PacBio_Hippocampus_Rep2	mm10_ERCC_SIRV	chr13	74009426	74035751	+	4	5081	39399	102251	ENSMUSG00000021573.15	ENSMUST00000022057.8	Tppp	Tppp-201	Known	Known	None	0.30000001192092896	None	None	None	None
m54284U_191109_043049/21694490/ccs	PacBio_Cortex_Rep2	mm10_ERCC_SIRV	chr5	38159482	38137658	-	5	1690	13748	36093	ENSMUSG00000029126.7	ENSMUST00000031009.7	Nsg1	Nsg1-201	Known	Known	None	0.10000000149011612	None	None	None	None
m54284U_191107_221739/117572517/ccs	PacBio_Cortex_Rep1	mm10_ERCC_SIRV	chr6	83199711	83200118	+	1	405	17864	267109	ENSMUSG00000031865.16	ENCODEMT000267109	Dctn1	ENCODEMT000267109	Known	Genomic	None	0.05000000074505806	None	None	None	None
m54284U_191213_120042/97517733/ccs	PacBio_Hippocampus_Rep2	mm10_ERCC_SIRV	chr1	79858634	79794329	-	9	2016	1313	3247	ENSMUSG00000026249.10	ENSMUST00000027467.10	Serpine2	Serpine2-201	Known	Known	None	0.3499999940395355	None	None	None	None
m54284U_191109_043049/17498346/ccs	PacBio_Cortex_Rep2	mm10_ERCC_SIRV	chrX	134601260	134607046	+	3	2331	53202	138153	ENSMUSG00000045427.13	ENSMUST00000074950.10	Hnrnph2	Hnrnph2-203	Known	Known	None	0.5	None	None	None	None
m54284U_191109_043049/163578900/ccs	PacBio_Cortex_Rep2	mm10_ERCC_SIRV	chr11	53519935	53549572	+	10	2820	32935	267132	ENSMUSG00000018398.18	ENCODEMT000267132	Sept8	ENCODEMT000267132	Known	NIC	None	0.20000000298023224	None	None	None	None
m54284U_191213_120042/123535710/ccs	PacBio_Hippocampus_Rep2	mm10_ERCC_SIRV	chr7	30914838	30899185	-	13	2431	20774	54311	ENSMUSG00000036634.15	ENSMUST00000187137.6	Mag	Mag-203	Known	Known	None	0.3499999940395355	None	None	None	None
m54284U_191107_221739/107544880/ccs	PacBio_Cortex_Rep1	mm10_ERCC_SIRV	chr3	94372828	94397838	+	11	2100	8787	22952	ENSMUSG00000028150.14	ENSMUST00000029795.9	Rorc	Rorc-201	Known	Known	None	0.05000000074505806	None	None	None	None
m54284U_191107_221739/147720912/ccs	PacBio_Cortex_Rep1	mm10_ERCC_SIRV	chr6	83199711	83200116	+	1	403	17864	267109	ENSMUSG00000031865.16	ENCODEMT000267109	Dctn1	ENCODEMT000267109	Known	Genomic	None	0.05000000074505806	None	None	None	None
m54284U_191107_221739/122488039/ccs	PacBio_Cortex_Rep1	mm10_ERCC_SIRV	chr9	40801276	40805196	+	9	2098	27474	71626	ENSMUSG00000015656.17	ENSMUST00000015800.15	Hspa8	Hspa8-201	Known	Known	None	0.25	None	None	None	None
m54284U_191213_120042/21496963/ccs	PacBio_Hippocampus_Rep2	mm10_ERCC_SIRV	chr17	35010594	35016322	+	22	2660	47218	267133	ENSMUSG00000007029.16	ENCODEMT000267133	Vars	ENCODEMT000267133	Known	ISM	Suffix	0.15000000596046448	None	None	None	None
m54284U_191212_053548/31655930/ccs	PacBio_Hippocampus_Rep1	mm10_ERCC_SIRV	chr19	41911985	41918656	+	4	1709	50861	133303	ENSMUSG00000011752.7	ENSMUST00000011896.7	Pgam1	Pgam1-201	Known	Known	None	0.20000000298023224	None	None	None	None
m54284U_191109_043049/4655867/ccs	PacBio_Cortex_Rep2	mm10_ERCC_SIRV	chr6	83199711	83200118	+	1	405	17864	267109	ENSMUSG00000031865.16	ENCODEMT000267109	Dctn1	ENCODEMT000267109	Known	Genomic	None	0.05000000074505806	None	None	None	None
m54284U_191109_043049/73728306/ccs	PacBio_Cortex_Rep2	mm10_ERCC_SIRV	chr3	94372828	94397837	+	11	2099	8787	22952	ENSMUSG00000028150.14	ENSMUST00000029795.9	Rorc	Rorc-201	Known	Known	None	0.0	None	None	None	None
m54284U_191109_043049/21037776/ccs	PacBio_Cortex_Rep2	mm10_ERCC_SIRV	chrX	134601260	134607055	+	4	2391	53202	138157	ENSMUSG00000045427.13	ENSMUST00000059297.5	Hnrnph2	Hnrnph2-202	Known	Known	None	0.4000000059604645	None	None	None	None
m54284U_191213_120042/97584718/ccs	PacBio_Hippocampus_Rep2	mm10_ERCC_SIRV	chr1	79858633	79794329	-	9	2015	1313	3247	ENSMUSG00000026249.10	ENSMUST00000027467.10	Serpine2	Serpine2-201	Known	Known	None	0.3499999940395355	None	None	None	None
m54284U_191213_120042/124125598/ccs	PacBio_Hippocampus_Rep2	mm10_ERCC_SIRV	chr7	30914832	30899186	-	12	2385	20774	266303	ENSMUSG00000036634.15	ENCODEMT000266303	Mag	ENCODEMT000266303	Known	NIC	None	0.3499999940395355	None	None	None	None
m54284U_191109_043049/27592862/ccs	PacBio_Cortex_Rep2	mm10_ERCC_SIRV	chr5	38159536	38137658	-	5	1744	13748	36093	ENSMUSG00000029126.7	ENSMUST00000031009.7	Nsg1	Nsg1-201	Known	Known	None	0.10000000149011612	None	None	None	None
m54284U_191107_221739/3409248/ccs	PacBio_Cortex_Rep1	mm10_ERCC_SIRV	chr11	53519936	53549525	+	10	2772	32935	267132	ENSMUSG00000018398.18	ENCODEMT000267132	Sept8	ENCODEMT000267132	Known	NIC	None	0.8500000238418579	None	None	None	None
m54284U_191109_043049/13108915/ccs	PacBio_Cortex_Rep2	mm10_ERCC_SIRV	chr6	83199711	83200108	+	1	395	17864	267109	ENSMUSG00000031865.16	ENCODEMT000267109	Dctn1	ENCODEMT000267109	Known	Genomic	None	0.05000000074505806	None	None	None	None
m54284U_191109_043049/96403837/ccs	PacBio_Cortex_Rep2	mm10_ERCC_SIRV	chr17	35010599	35016325	+	22	2658	47218	267133	ENSMUSG00000007029.16	ENCODEMT000267133	Vars	ENCODEMT000267133	Known	ISM	Suffix	0.05000000074505806	None	None	None	None
m54284U_191213_120042/162793516/ccs	PacBio_Hippocampus_Rep2	mm10_ERCC_SIRV	chr15	79075247	79094396	+	13	1865	43740	112544	ENSMUSG00000033047.5	ENSMUST00000040518.5	Eif3l	Eif3l-201	Known	Known	None	0.05000000074505806	None	None	None	None
m54284U_191107_221739/122488885/ccs	PacBio_Cortex_Rep1	mm10_ERCC_SIRV	chr9	40801276	40805197	+	9	2099	27474	71626	ENSMUSG00000015656.17	ENSMUST00000015800.15	Hspa8	Hspa8-201	Known	Known	None	0.20000000298023224	None	None	None	None
m54284U_191109_043049/152766012/ccs	PacBio_Cortex_Rep2	mm10_ERCC_SIRV	chr3	94372828	94397832	+	11	2094	8787	22952	ENSMUSG00000028150.14	ENSMUST00000029795.9	Rorc	Rorc-201	Known	Known	None	0.10000000149011612	None	None	None	None
m54284U_191213_120042/126223508/ccs	PacBio_Hippocampus_Rep2	mm10_ERCC_SIRV	chr13	74009426	74035743	+	4	5073	39399	102251	ENSMUSG00000021573.15	ENSMUST00000022057.8	Tppp	Tppp-201	Known	Known	None	0.3499999940395355	None	None	None	None
m54284U_191109_043049/72089996/ccs	PacBio_Cortex_Rep2	mm10_ERCC_SIRV	chr6	83199711	83200116	+	1	403	17864	267109	ENSMUSG00000031865.16	ENCODEMT000267109	Dctn1	ENCODEMT000267109	Known	Genomic	None	0.05000000074505806	None	None	None	None
m54284U_191213_120042/126223557/ccs	PacBio_Hippocampus_Rep2	mm10_ERCC_SIRV	chr7	30914851	30899375	-	11	2351	20774	266282	ENSMUSG00000036634.15	ENCODEMT000266282	Mag	ENCODEMT000266282	Known	NIC	None	0.3499999940395355	None	None	None	None
m54284U_191213_120042/97779788/ccs	PacBio_Hippocampus_Rep2	mm10_ERCC_SIRV	chr1	79858634	79794329	-	9	2016	1313	3247	ENSMUSG00000026249.10	ENSMUST00000027467.10	Serpine2	Serpine2-201	Known	Known	None	0.3499999940395355	None	None	None	None
m54284U_191109_043049/75694846/ccs	PacBio_Cortex_Rep2	mm10_ERCC_SIRV	chr6	83199711	83200118	+	1	405	17864	267109	ENSMUSG00000031865.16	ENCODEMT000267109	Dctn1	ENCODEMT000267109	Known	Genomic	None	0.05000000074505806	None	None	None	None
m54284U_191109_043049/167774448/ccs	PacBio_Cortex_Rep2	mm10_ERCC_SIRV	chr11	53519936	53549567	+	10	2814	32935	267132	ENSMUSG00000018398.18	ENCODEMT000267132	Sept8	ENCODEMT000267132	Known	NIC	None	0.25	None	None	None	None
m54284U_191109_043049/25887492/ccs	PacBio_Cortex_Rep2	mm10_ERCC_SIRV	chrX	134601260	134607055	+	4	2391	53202	138157	ENSMUSG00000045427.13	ENSMUST00000059297.5	Hnrnph2	Hnrnph2-202	Known	Known	None	0.4000000059604645	None	None	None	None
m54284U_191212_053548/130222832/ccs	PacBio_Hippocampus_Rep1	mm10_ERCC_SIRV	chr3	94372828	94397830	+	11	2092	8787	22952	ENSMUSG00000028150.14	ENSMUST00000029795.9	Rorc	Rorc-201	Known	Known	None	0.10000000149011612	None	None	None	None
m54284U_191213_120042/57280637/ccs	PacBio_Hippocampus_Rep2	mm10_ERCC_SIRV	chr17	35010887	35016320	+	21	2546	47218	267137	ENSMUSG00000007029.16	ENCODEMT000267137	Vars	ENCODEMT000267137	Known	ISM	Suffix	0.15000000596046448	None	None	None	None
m54284U_191109_043049/30476450/ccs	PacBio_Cortex_Rep2	mm10_ERCC_SIRV	chr5	38159414	38137658	-	5	1622	13748	36093	ENSMUSG00000029126.7	ENSMUST00000031009.7	Nsg1	Nsg1-201	Known	Known	None	0.10000000149011612	None	None	None	None
m54284U_191212_053548/34277183/ccs	PacBio_Hippocampus_Rep1	mm10_ERCC_SIRV	chr19	41911985	41918657	+	4	1710	50861	133303	ENSMUSG00000011752.7	ENSMUST00000011896.7	Pgam1	Pgam1-201	Known	Known	None	0.15000000596046448	None	None	None	None
m54284U_191109_043049/107809223/ccs	PacBio_Cortex_Rep2	mm10_ERCC_SIRV	chr6	83199711	83200116	+	1	403	17864	267109	ENSMUSG00000031865.16	ENCODEMT000267109	Dctn1	ENCODEMT000267109	Known	Genomic	None	0.05000000074505806	None	None	None	None
m54284U_191107_221739/122488916/ccs	PacBio_Cortex_Rep1	mm10_ERCC_SIRV	chr9	40801276	40805196	+	9	2098	27474	71626	ENSMUSG00000015656.17	ENSMUST00000015800.15	Hspa8	Hspa8-201	Known	Known	None	0.25	None	None	None	None
m54284U_191213_120042/164299111/ccs	PacBio_Hippocampus_Rep2	mm10_ERCC_SIRV	chr15	79075247	79094399	+	13	1868	43740	112544	ENSMUSG00000033047.5	ENSMUST00000040518.5	Eif3l	Eif3l-201	Known	Known	None	0.10000000149011612	None	None	None	None
m54284U_191213_120042/127469200/ccs	PacBio_Hippocampus_Rep2	mm10_ERCC_SIRV	chr7	30914839	30899190	-	13	2474	20774	266287	ENSMUSG00000036634.15	ENCODEMT000266287	Mag	ENCODEMT000266287	Known	NIC	None	0.3499999940395355	None	None	None	None
m54284U_191212_053548/135268920/ccs	PacBio_Hippocampus_Rep1	mm10_ERCC_SIRV	chr3	94372828	94397832	+	11	2094	8787	22952	ENSMUSG00000028150.14	ENSMUST00000029795.9	Rorc	Rorc-201	Known	Known	None	0.10000000149011612	None	None	None	None
m54284U_191213_120042/97780169/ccs	PacBio_Hippocampus_Rep2	mm10_ERCC_SIRV	chr1	79858632	79794329	-	9	2014	1313	3247	ENSMUSG00000026249.10	ENSMUST00000027467.10	Serpine2	Serpine2-201	Known	Known	None	0.3499999940395355	None	None	None	None
m54284U_191109_043049/134545760/ccs	PacBio_Cortex_Rep2	mm10_ERCC_SIRV	chr6	83199711	83200119	+	1	406	17864	267109	ENSMUSG00000031865.16	ENCODEMT000267109	Dctn1	ENCODEMT000267109	Known	Genomic	None	0.0	None	None	None	None
m54284U_191212_053548/80085336/ccs	PacBio_Hippocampus_Rep1	mm10_ERCC_SIRV	chr11	53519936	53549564	+	10	2811	32935	267132	ENSMUSG00000018398.18	ENCODEMT000267132	Sept8	ENCODEMT000267132	Known	NIC	None	0.3499999940395355	None	None	None	None
m54284U_191109_043049/26740589/ccs	PacBio_Cortex_Rep2	mm10_ERCC_SIRV	chrX	134601260	134607055	+	4	2391	53202	138157	ENSMUSG00000045427.13	ENSMUST00000059297.5	Hnrnph2	Hnrnph2-202	Known	Known	None	0.4000000059604645	None	None	None	None
m54284U_191213_120042/127796206/ccs	PacBio_Hippocampus_Rep2	mm10_ERCC_SIRV	chr13	74009426	74033913	+	4	3243	39399	102251	ENSMUSG00000021573.15	ENSMUST00000022057.8	Tppp	Tppp-201	Known	Known	None	0.4000000059604645	None	None	None	None
m54284U_191109_043049/177735714/ccs	PacBio_Cortex_Rep2	mm10_ERCC_SIRV	chr6	83199711	83200118	+	1	405	17864	267109	ENSMUSG00000031865.16	ENCODEMT000267109	Dctn1	ENCODEMT000267109	Known	Genomic	None	0.05000000074505806	None	None	None	None
m54284U_191213_120042/97125101/ccs	PacBio_Hippocampus_Rep2	mm10_ERCC_SIRV	chr3	94372828	94397838	+	11	2100	8787	22952	ENSMUSG00000028150.14	ENSMUST00000029795.9	Rorc	Rorc-201	Known	Known	None	0.05000000074505806	None	None	None	None
m54284U_191213_120042/127861165/ccs	PacBio_Hippocampus_Rep2	mm10_ERCC_SIRV	chr7	30914836	30899375	-	12	2377	20774	266283	ENSMUSG00000036634.15	ENCODEMT000266283	Mag	ENCODEMT000266283	Known	NIC	None	0.3499999940395355	None	None	None	None
m54284U_191109_043049/33883328/ccs	PacBio_Cortex_Rep2	mm10_ERCC_SIRV	chr5	38159475	38137658	-	5	1683	13748	36093	ENSMUSG00000029126.7	ENSMUST00000031009.7	Nsg1	Nsg1-201	Known	Known	None	0.10000000149011612	None	None	None	None
m54284U_191213_120042/72354601/ccs	PacBio_Hippocampus_Rep2	mm10_ERCC_SIRV	chr17	35010947	35016322	+	20	2773	47218	267138	ENSMUSG00000007029.16	ENCODEMT000267138	Vars	ENCODEMT000267138	Known	ISM	Suffix	0.15000000596046448	None	None	None	None
m54284U_191109_043049/76808620/ccs	PacBio_Cortex_Rep2	mm10_ERCC_SIRV	chr6	83199712	83200116	+	1	402	17864	267109	ENSMUSG00000031865.16	ENCODEMT000267109	Dctn1	ENCODEMT000267109	Known	Genomic	None	0.05000000074505806	None	None	None	None
m54284U_191213_120042/97976720/ccs	PacBio_Hippocampus_Rep2	mm10_ERCC_SIRV	chr1	79858580	79794329	-	9	1962	1313	3247	ENSMUSG00000026249.10	ENSMUST00000027467.10	Serpine2	Serpine2-201	Known	Known	None	0.3499999940395355	None	None	None	None
m54284U_191107_221739/122489499/ccs	PacBio_Cortex_Rep1	mm10_ERCC_SIRV	chr9	40801276	40805199	+	9	2101	27474	71626	ENSMUSG00000015656.17	ENSMUST00000015800.15	Hspa8	Hspa8-201	Known	Known	None	0.25	None	None	None	None
m54284U_191109_043049/27854352/ccs	PacBio_Cortex_Rep2	mm10_ERCC_SIRV	chrX	134601260	134607055	+	4	2391	53202	138157	ENSMUSG00000045427.13	ENSMUST00000059297.5	Hnrnph2	Hnrnph2-202	Known	Known	None	0.4000000059604645	None	None	None	None
m54284U_191212_053548/166987368/ccs	PacBio_Hippocampus_Rep1	mm10_ERCC_SIRV	chr11	53519936	53549576	+	10	2823	32935	267132	ENSMUSG00000018398.18	ENCODEMT000267132	Sept8	ENCODEMT000267132	Known	NIC	None	0.20000000298023224	None	None	None	None
m54284U_191213_120042/167905085/ccs	PacBio_Hippocampus_Rep2	mm10_ERCC_SIRV	chr15	79075247	79094405	+	13	1874	43740	112544	ENSMUSG00000033047.5	ENSMUST00000040518.5	Eif3l	Eif3l-201	Known	Known	None	0.15000000596046448	None	None	None	None
m54284U_191213_120042/102697581/ccs	PacBio_Hippocampus_Rep2	mm10_ERCC_SIRV	chr3	94372828	94397834	+	11	2096	8787	22952	ENSMUSG00000028150.14	ENSMUST00000029795.9	Rorc	Rorc-201	Known	Known	None	0.05000000074505806	None	None	None	None
m54284U_191109_043049/46729465/ccs	PacBio_Cortex_Rep2	mm10_ERCC_SIRV	chr6	83199718	83200118	+	1	398	17864	267109	ENSMUSG00000031865.16	ENCODEMT000267109	Dctn1	ENCODEMT000267109	Known	Genomic	None	0.05000000074505806	None	None	None	None
m54284U_191213_120042/128387120/ccs	PacBio_Hippocampus_Rep2	mm10_ERCC_SIRV	chr7	30914856	30899375	-	12	2397	20774	266283	ENSMUSG00000036634.15	ENCODEMT000266283	Mag	ENCODEMT000266283	Known	NIC	None	0.3499999940395355	None	None	None	None
m54284U_191212_053548/34537563/ccs	PacBio_Hippocampus_Rep1	mm10_ERCC_SIRV	chr19	41911985	41918654	+	4	1707	50861	133303	ENSMUSG00000011752.7	ENSMUST00000011896.7	Pgam1	Pgam1-201	Known	Known	None	0.20000000298023224	None	None	None	None
m54284U_191109_043049/122684358/ccs	PacBio_Cortex_Rep2	mm10_ERCC_SIRV	chr6	83199726	83200118	+	1	390	17864	267109	ENSMUSG00000031865.16	ENCODEMT000267109	Dctn1	ENCODEMT000267109	Known	Genomic	None	0.05000000074505806	None	None	None	None
m54284U_191109_043049/40503304/ccs	PacBio_Cortex_Rep2	mm10_ERCC_SIRV	chr5	38159467	38137658	-	5	1675	13748	36093	ENSMUSG00000029126.7	ENSMUST00000031009.7	Nsg1	Nsg1-201	Known	Known	None	0.10000000149011612	None	None	None	None
m54284U_191213_120042/98108617/ccs	PacBio_Hippocampus_Rep2	mm10_ERCC_SIRV	chr1	79858537	79794329	-	9	1919	1313	3247	ENSMUSG00000026249.10	ENSMUST00000027467.10	Serpine2	Serpine2-201	Known	Known	None	0.3499999940395355	None	None	None	None
m54284U_191213_120042/122880325/ccs	PacBio_Hippocampus_Rep2	mm10_ERCC_SIRV	chr3	94372828	94397834	+	11	2096	8787	22952	ENSMUSG00000028150.14	ENSMUST00000029795.9	Rorc	Rorc-201	Known	Known	None	0.05000000074505806	None	None	None	None
m54284U_191213_120042/131530923/ccs	PacBio_Hippocampus_Rep2	mm10_ERCC_SIRV	chr13	74009426	74033800	+	4	3130	39399	102251	ENSMUSG00000021573.15	ENSMUST00000022057.8	Tppp	Tppp-201	Known	Known	None	0.25	None	None	None	None
m54284U_191109_043049/28704921/ccs	PacBio_Cortex_Rep2	mm10_ERCC_SIRV	chrX	134601260	134607055	+	4	2391	53202	138157	ENSMUSG00000045427.13	ENSMUST00000059297.5	Hnrnph2	Hnrnph2-202	Known	Known	None	0.4000000059604645	None	None	None	None
m54284U_191109_043049/106496482/ccs	PacBio_Cortex_Rep2	mm10_ERCC_SIRV	chr6	83199733	83200118	+	1	383	17864	267109	ENSMUSG00000031865.16	ENCODEMT000267109	Dctn1	ENCODEMT000267109	Known	Genomic	None	0.05000000074505806	None	None	None	None
m54284U_191212_053548/114427457/ccs	PacBio_Hippocampus_Rep1	mm10_ERCC_SIRV	chr17	35011508	35016322	+	20	2480	47218	267138	ENSMUSG00000007029.16	ENCODEMT000267138	Vars	ENCODEMT000267138	Known	ISM	Suffix	0.15000000596046448	None	None	None	None
m54284U_191213_120042/91555404/ccs	PacBio_Hippocampus_Rep2	mm10_ERCC_SIRV	chr11	53519936	53549566	+	10	2813	32935	267132	ENSMUSG00000018398.18	ENCODEMT000267132	Sept8	ENCODEMT000267132	Known	NIC	None	0.30000001192092896	None	None	None	None
m54284U_191213_120042/129107749/ccs	PacBio_Hippocampus_Rep2	mm10_ERCC_SIRV	chr7	30914867	30899185	-	13	2456	20774	266343	ENSMUSG00000036634.15	ENCODEMT000266343	Mag	ENCODEMT000266343	Known	NIC	None	0.3499999940395355	None	None	None	None
m54284U_191107_221739/122555019/ccs	PacBio_Cortex_Rep1	mm10_ERCC_SIRV	chr9	40801276	40805199	+	9	2101	27474	71626	ENSMUSG00000015656.17	ENSMUST00000015800.15	Hspa8	Hspa8-201	Known	Known	None	0.25	None	None	None	None
m54284U_191213_120042/175834619/ccs	PacBio_Hippocampus_Rep2	mm10_ERCC_SIRV	chr15	79075247	79094405	+	13	1874	43740	112544	ENSMUSG00000033047.5	ENSMUST00000040518.5	Eif3l	Eif3l-201	Known	Known	None	0.15000000596046448	None	None	None	None
m54284U_191213_120042/149159946/ccs	PacBio_Hippocampus_Rep2	mm10_ERCC_SIRV	chr3	94372828	94397614	+	11	1876	8787	22952	ENSMUSG00000028150.14	ENSMUST00000029795.9	Rorc	Rorc-201	Known	Known	None	0.6000000238418579	None	None	None	None
m54284U_191107_221739/15271438/ccs	PacBio_Cortex_Rep1	mm10_ERCC_SIRV	chr3	94372829	94397845	+	11	2070	8787	267139	ENSMUSG00000028150.14	ENCODEMT000267139	Rorc	ENCODEMT000267139	Known	NNC	None	0.20000000298023224	None	None	None	None
m54284U_191107_221739/42535271/ccs	PacBio_Cortex_Rep1	mm10_ERCC_SIRV	chr6	83199780	83200118	+	1	336	17864	267109	ENSMUSG00000031865.16	ENCODEMT000267109	Dctn1	ENCODEMT000267109	Known	Genomic	None	0.05000000074505806	None	None	None	None
m54284U_191213_120042/98110084/ccs	PacBio_Hippocampus_Rep2	mm10_ERCC_SIRV	chr1	79858634	79794329	-	9	2016	1313	3247	ENSMUSG00000026249.10	ENSMUST00000027467.10	Serpine2	Serpine2-201	Known	Known	None	0.3499999940395355	None	None	None	None
m54284U_191109_043049/57540702/ccs	PacBio_Cortex_Rep2	mm10_ERCC_SIRV	chr5	38159531	38137658	-	5	1739	13748	36093	ENSMUSG00000029126.7	ENSMUST00000031009.7	Nsg1	Nsg1-201	Known	Known	None	0.10000000149011612	None	None	None	None
m54284U_191213_120042/111281365/ccs	PacBio_Hippocampus_Rep2	mm10_ERCC_SIRV	chr17	35011523	35016322	+	20	2465	47218	267138	ENSMUSG00000007029.16	ENCODEMT000267138	Vars	ENCODEMT000267138	Known	ISM	Suffix	0.15000000596046448	None	None	None	None
m54284U_191109_043049/34932118/ccs	PacBio_Cortex_Rep2	mm10_ERCC_SIRV	chrX	134601260	134607055	+	4	2391	53202	138157	ENSMUSG00000045427.13	ENSMUST00000059297.5	Hnrnph2	Hnrnph2-202	Known	Known	None	0.4000000059604645	None	None	None	None
m54284U_191212_053548/35195333/ccs	PacBio_Hippocampus_Rep1	mm10_ERCC_SIRV	chr19	41911985	41918662	+	4	1715	50861	133303	ENSMUSG00000011752.7	ENSMUST00000011896.7	Pgam1	Pgam1-201	Known	Known	None	0.05000000074505806	None	None	None	None
m54284U_191213_120042/129565545/ccs	PacBio_Hippocampus_Rep2	mm10_ERCC_SIRV	chr7	30914867	30899375	-	12	2408	20774	266283	ENSMUSG00000036634.15	ENCODEMT000266283	Mag	ENCODEMT000266283	Known	NIC	None	0.3499999940395355	None	None	None	None
m54284U_191109_043049/14158057/ccs	PacBio_Cortex_Rep2	mm10_ERCC_SIRV	chr6	83199833	83200118	+	1	283	17864	267109	ENSMUSG00000031865.16	ENCODEMT000267109	Dctn1	ENCODEMT000267109	Known	Genomic	None	0.05000000074505806	None	None	None	None
m54284U_191212_053548/135726725/ccs	PacBio_Hippocampus_Rep1	mm10_ERCC_SIRV	chr11	53519930	53549746	+	10	2811	32935	267134	ENSMUSG00000018398.18	ENCODEMT000267134	Sept8	ENCODEMT000267134	Known	NIC	None	0.25	None	None	None	None
m54284U_191107_221739/122618110/ccs	PacBio_Cortex_Rep1	mm10_ERCC_SIRV	chr9	40801276	40805200	+	9	2102	27474	71626	ENSMUSG00000015656.17	ENSMUST00000015800.15	Hspa8	Hspa8-201	Known	Known	None	0.20000000298023224	None	None	None	None
m54284U_191213_120042/133826169/ccs	PacBio_Hippocampus_Rep2	mm10_ERCC_SIRV	chr13	74009426	74035751	+	4	5081	39399	102251	ENSMUSG00000021573.15	ENSMUST00000022057.8	Tppp	Tppp-201	Known	Known	None	0.30000001192092896	None	None	None	None
m54284U_191107_221739/2951555/ccs	PacBio_Cortex_Rep1	mm10_ERCC_SIRV	chr15	79075248	79094399	+	13	1867	43740	112544	ENSMUSG00000033047.5	ENSMUST00000040518.5	Eif3l	Eif3l-201	Known	Known	None	0.10000000149011612	None	None	None	None
m54284U_191212_053548/147521937/ccs	PacBio_Hippocampus_Rep1	mm10_ERCC_SIRV	chr6	83237178	83303757	+	25	3657	17866	267140	ENSMUSG00000068323.12	ENCODEMT000267140	Slc4a5	ENCODEMT000267140	Known	NIC	None	0.25	None	None	None	None
m54284U_191213_120042/98306219/ccs	PacBio_Hippocampus_Rep2	mm10_ERCC_SIRV	chr1	79858634	79794329	-	9	2016	1313	3247	ENSMUSG00000026249.10	ENSMUST00000027467.10	Serpine2	Serpine2-201	Known	Known	None	0.3499999940395355	None	None	None	None
m54284U_191109_043049/62719309/ccs	PacBio_Cortex_Rep2	mm10_ERCC_SIRV	chr17	35011549	35016322	+	20	2439	47218	267138	ENSMUSG00000007029.16	ENCODEMT000267138	Vars	ENCODEMT000267138	Known	ISM	Suffix	0.15000000596046448	None	None	None	None
m54284U_191213_120042/129695815/ccs	PacBio_Hippocampus_Rep2	mm10_ERCC_SIRV	chr7	30914845	30899375	-	12	2386	20774	266283	ENSMUSG00000036634.15	ENCODEMT000266283	Mag	ENCODEMT000266283	Known	NIC	None	0.3499999940395355	None	None	None	None
m54284U_191107_221739/65210156/ccs	PacBio_Cortex_Rep1	mm10_ERCC_SIRV	chr3	94372829	94397834	+	11	2095	8787	22952	ENSMUSG00000028150.14	ENSMUST00000029795.9	Rorc	Rorc-201	Known	Known	None	0.05000000074505806	None	None	None	None
m54284U_191109_043049/74711732/ccs	PacBio_Cortex_Rep2	mm10_ERCC_SIRV	chr5	38159515	38137658	-	5	1723	13748	36093	ENSMUSG00000029126.7	ENSMUST00000031009.7	Nsg1	Nsg1-201	Known	Known	None	0.10000000149011612	None	None	None	None
m54284U_191213_120042/103940231/ccs	PacBio_Hippocampus_Rep2	mm10_ERCC_SIRV	chr11	53519937	53549525	+	10	2771	32935	267132	ENSMUSG00000018398.18	ENCODEMT000267132	Sept8	ENCODEMT000267132	Known	NIC	None	0.8500000238418579	None	None	None	None
m54284U_191109_043049/36438275/ccs	PacBio_Cortex_Rep2	mm10_ERCC_SIRV	chrX	134601260	134607055	+	4	2391	53202	138157	ENSMUSG00000045427.13	ENSMUST00000059297.5	Hnrnph2	Hnrnph2-202	Known	Known	None	0.4000000059604645	None	None	None	None
m54284U_191212_053548/57804082/ccs	PacBio_Hippocampus_Rep1	mm10_ERCC_SIRV	chr6	83237197	83304942	+	25	4827	17866	267140	ENSMUSG00000068323.12	ENCODEMT000267140	Slc4a5	ENCODEMT000267140	Known	NIC	None	0.30000001192092896	None	None	None	None
m54284U_191213_120042/131269537/ccs	PacBio_Hippocampus_Rep2	mm10_ERCC_SIRV	chr7	30914836	30899375	-	12	2377	20774	266283	ENSMUSG00000036634.15	ENCODEMT000266283	Mag	ENCODEMT000266283	Known	NIC	None	0.3499999940395355	None	None	None	None
m54284U_191107_221739/122618174/ccs	PacBio_Cortex_Rep1	mm10_ERCC_SIRV	chr9	40801276	40805197	+	9	2099	27474	71626	ENSMUSG00000015656.17	ENSMUST00000015800.15	Hspa8	Hspa8-201	Known	Known	None	0.20000000298023224	None	None	None	None
m54284U_191107_221739/115149527/ccs	PacBio_Cortex_Rep1	mm10_ERCC_SIRV	chr15	79075248	79094400	+	13	1868	43740	112544	ENSMUSG00000033047.5	ENSMUST00000040518.5	Eif3l	Eif3l-201	Known	Known	None	0.05000000074505806	None	None	None	None
m54284U_191212_053548/35653711/ccs	PacBio_Hippocampus_Rep1	mm10_ERCC_SIRV	chr17	35011415	35016319	+	19	2384	47218	267141	ENSMUSG00000007029.16	ENCODEMT000267141	Vars	ENCODEMT000267141	Known	ISM	Suffix	0.15000000596046448	None	None	None	None
m54284U_191212_053548/35390941/ccs	PacBio_Hippocampus_Rep1	mm10_ERCC_SIRV	chr19	41911985	41918656	+	4	1709	50861	133303	ENSMUSG00000011752.7	ENSMUST00000011896.7	Pgam1	Pgam1-201	Known	Known	None	0.20000000298023224	None	None	None	None
m54284U_191213_120042/98566906/ccs	PacBio_Hippocampus_Rep2	mm10_ERCC_SIRV	chr1	79858634	79794329	-	9	2016	1313	3247	ENSMUSG00000026249.10	ENSMUST00000027467.10	Serpine2	Serpine2-201	Known	Known	None	0.3499999940395355	None	None	None	None
m54284U_191213_120042/147588178/ccs	PacBio_Hippocampus_Rep2	mm10_ERCC_SIRV	chr13	74009426	74035743	+	4	5073	39399	102251	ENSMUSG00000021573.15	ENSMUST00000022057.8	Tppp	Tppp-201	Known	Known	None	0.3499999940395355	None	None	None	None
m54284U_191212_053548/170920195/ccs	PacBio_Hippocampus_Rep1	mm10_ERCC_SIRV	chr11	53519938	53549567	+	10	2812	32935	267132	ENSMUSG00000018398.18	ENCODEMT000267132	Sept8	ENCODEMT000267132	Known	NIC	None	0.25	None	None	None	None
m54284U_191107_221739/73335255/ccs	PacBio_Cortex_Rep1	mm10_ERCC_SIRV	chr3	94372829	94398610	+	11	2888	8787	22952	ENSMUSG00000028150.14	ENSMUST00000029795.9	Rorc	Rorc-201	Known	Known	None	0.15000000596046448	None	None	None	None
m54284U_191213_120042/109707356/ccs	PacBio_Hippocampus_Rep2	mm10_ERCC_SIRV	chr6	83237375	83304942	+	24	5036	17866	46677	ENSMUSG00000068323.12	ENSMUST00000113899.7	Slc4a5	Slc4a5-202	Known	Known	None	0.30000001192092896	None	None	None	None
m54284U_191109_043049/80611588/ccs	PacBio_Cortex_Rep2	mm10_ERCC_SIRV	chr5	38159414	38137658	-	5	1622	13748	36093	ENSMUSG00000029126.7	ENSMUST00000031009.7	Nsg1	Nsg1-201	Known	Known	None	0.10000000149011612	None	None	None	None
m54284U_191109_043049/37554802/ccs	PacBio_Cortex_Rep2	mm10_ERCC_SIRV	chrX	134601260	134607046	+	4	2382	53202	138157	ENSMUSG00000045427.13	ENSMUST00000059297.5	Hnrnph2	Hnrnph2-202	Known	Known	None	0.5	None	None	None	None
m54284U_191213_120042/150471919/ccs	PacBio_Hippocampus_Rep2	mm10_ERCC_SIRV	chr13	74009426	74035751	+	4	5024	39399	267142	ENSMUSG00000021573.15	ENCODEMT000267142	Tppp	ENCODEMT000267142	Known	NNC	None	0.30000001192092896	None	None	None	None
m54284U_191213_120042/135135642/ccs	PacBio_Hippocampus_Rep2	mm10_ERCC_SIRV	chr7	30914882	30899375	-	11	2382	20774	266282	ENSMUSG00000036634.15	ENCODEMT000266282	Mag	ENCODEMT000266282	Known	NIC	None	0.3499999940395355	None	None	None	None
m54284U_191213_120042/98699521/ccs	PacBio_Hippocampus_Rep2	mm10_ERCC_SIRV	chr1	79858634	79794329	-	9	2016	1313	3247	ENSMUSG00000026249.10	ENSMUST00000027467.10	Serpine2	Serpine2-201	Known	Known	None	0.3499999940395355	None	None	None	None
m54284U_191109_043049/84936576/ccs	PacBio_Cortex_Rep2	mm10_ERCC_SIRV	chr15	79075248	79094399	+	13	1867	43740	112544	ENSMUSG00000033047.5	ENSMUST00000040518.5	Eif3l	Eif3l-201	Known	Known	None	0.10000000149011612	None	None	None	None
m54284U_191107_221739/122618959/ccs	PacBio_Cortex_Rep1	mm10_ERCC_SIRV	chr9	40801276	40805199	+	9	2101	27474	71626	ENSMUSG00000015656.17	ENSMUST00000015800.15	Hspa8	Hspa8-201	Known	Known	None	0.25	None	None	None	None
m54284U_191109_043049/21299990/ccs	PacBio_Cortex_Rep2	mm10_ERCC_SIRV	chr11	53519953	53549531	+	10	2748	32935	267128	ENSMUSG00000018398.18	ENCODEMT000267128	Sept8	ENCODEMT000267128	Known	NNC	None	0.8500000238418579	None	None	None	None
m54284U_191212_053548/102894379/ccs	PacBio_Hippocampus_Rep1	mm10_ERCC_SIRV	chr6	83237406	83304160	+	25	4308	17866	46676	ENSMUSG00000068323.12	ENSMUST00000039212.7	Slc4a5	Slc4a5-201	Known	Known	None	0.20000000298023224	None	None	None	None
m54284U_191107_221739/99944275/ccs	PacBio_Cortex_Rep1	mm10_ERCC_SIRV	chr3	94372829	94397837	+	11	2109	8787	22952	ENSMUSG00000028150.14	ENSMUST00000029795.9	Rorc	Rorc-201	Known	Known	None	0.0	None	None	None	None
m54284U_191109_043049/40436577/ccs	PacBio_Cortex_Rep2	mm10_ERCC_SIRV	chrX	134601260	134606324	+	4	1660	53202	138157	ENSMUSG00000045427.13	ENSMUST00000059297.5	Hnrnph2	Hnrnph2-202	Known	Known	None	0.15000000596046448	None	None	None	None
m54284U_191212_053548/36243993/ccs	PacBio_Hippocampus_Rep1	mm10_ERCC_SIRV	chr19	41911985	41918656	+	4	1709	50861	133303	ENSMUSG00000011752.7	ENSMUST00000011896.7	Pgam1	Pgam1-201	Known	Known	None	0.20000000298023224	None	None	None	None
m54284U_191213_120042/136052963/ccs	PacBio_Hippocampus_Rep2	mm10_ERCC_SIRV	chr7	30914855	30899375	-	12	2396	20774	266283	ENSMUSG00000036634.15	ENCODEMT000266283	Mag	ENCODEMT000266283	Known	NIC	None	0.3499999940395355	None	None	None	None
m54284U_191109_043049/82509869/ccs	PacBio_Cortex_Rep2	mm10_ERCC_SIRV	chr5	38159476	38137658	-	5	1684	13748	36093	ENSMUSG00000029126.7	ENSMUST00000031009.7	Nsg1	Nsg1-201	Known	Known	None	0.10000000149011612	None	None	None	None
m54284U_191213_120042/98700115/ccs	PacBio_Hippocampus_Rep2	mm10_ERCC_SIRV	chr1	79858634	79794329	-	9	2016	1313	3247	ENSMUSG00000026249.10	ENSMUST00000027467.10	Serpine2	Serpine2-201	Known	Known	None	0.3499999940395355	None	None	None	None
m54284U_191212_053548/32114515/ccs	PacBio_Hippocampus_Rep1	mm10_ERCC_SIRV	chr6	83237550	83304943	+	24	4862	17866	46677	ENSMUSG00000068323.12	ENSMUST00000113899.7	Slc4a5	Slc4a5-202	Known	Known	None	0.30000001192092896	None	None	None	None
m54284U_191107_221739/117901713/ccs	PacBio_Cortex_Rep1	mm10_ERCC_SIRV	chr3	94372829	94397837	+	11	2098	8787	22952	ENSMUSG00000028150.14	ENSMUST00000029795.9	Rorc	Rorc-201	Known	Known	None	0.0	None	None	None	None
m54284U_191212_053548/139723988/ccs	PacBio_Hippocampus_Rep1	mm10_ERCC_SIRV	chr17	35011440	35016322	+	16	2737	47218	267143	ENSMUSG00000007029.16	ENCODEMT000267143	Vars	ENCODEMT000267143	Known	NIC	None	0.15000000596046448	None	None	None	None
m54284U_191213_120042/136973147/ccs	PacBio_Hippocampus_Rep2	mm10_ERCC_SIRV	chr7	30914869	30899375	-	12	2410	20774	266283	ENSMUSG00000036634.15	ENCODEMT000266283	Mag	ENCODEMT000266283	Known	NIC	None	0.3499999940395355	None	None	None	None
m54284U_191107_221739/122620379/ccs	PacBio_Cortex_Rep1	mm10_ERCC_SIRV	chr9	40801276	40805145	+	9	2047	27474	71626	ENSMUSG00000015656.17	ENSMUST00000015800.15	Hspa8	Hspa8-201	Known	Known	None	0.44999998807907104	None	None	None	None
m54284U_191212_053548/93914081/ccs	PacBio_Hippocampus_Rep1	mm10_ERCC_SIRV	chr11	53519941	53549570	+	10	2805	32935	267129	ENSMUSG00000018398.18	ENCODEMT000267129	Sept8	ENCODEMT000267129	Known	NNC	None	0.25	None	None	None	None
m54284U_191109_043049/41419918/ccs	PacBio_Cortex_Rep2	mm10_ERCC_SIRV	chrX	134601260	134607055	+	4	2391	53202	138157	ENSMUSG00000045427.13	ENSMUST00000059297.5	Hnrnph2	Hnrnph2-202	Known	Known	None	0.4000000059604645	None	None	None	None
m54284U_191109_043049/107676596/ccs	PacBio_Cortex_Rep2	mm10_ERCC_SIRV	chr15	79075248	79094405	+	13	1873	43740	112544	ENSMUSG00000033047.5	ENSMUST00000040518.5	Eif3l	Eif3l-201	Known	Known	None	0.15000000596046448	None	None	None	None
m54284U_191213_120042/152111288/ccs	PacBio_Hippocampus_Rep2	mm10_ERCC_SIRV	chr13	74009426	74035750	+	4	5080	39399	102251	ENSMUSG00000021573.15	ENSMUST00000022057.8	Tppp	Tppp-201	Known	Known	None	0.30000001192092896	None	None	None	None
m54284U_191212_053548/24313900/ccs	PacBio_Hippocampus_Rep1	mm10_ERCC_SIRV	chr6	83237569	83303754	+	25	3733	17866	46676	ENSMUSG00000068323.12	ENSMUST00000039212.7	Slc4a5	Slc4a5-201	Known	Known	None	0.4000000059604645	None	None	None	None
m54284U_191109_043049/111805983/ccs	PacBio_Cortex_Rep2	mm10_ERCC_SIRV	chr5	38159467	38137658	-	5	1675	13748	36093	ENSMUSG00000029126.7	ENSMUST00000031009.7	Nsg1	Nsg1-201	Known	Known	None	0.10000000149011612	None	None	None	None
m54284U_191107_221739/177864947/ccs	PacBio_Cortex_Rep1	mm10_ERCC_SIRV	chr3	94372829	94397834	+	11	2087	8787	22952	ENSMUSG00000028150.14	ENSMUST00000029795.9	Rorc	Rorc-201	Known	Known	None	0.05000000074505806	None	None	None	None
m54284U_191213_120042/98829577/ccs	PacBio_Hippocampus_Rep2	mm10_ERCC_SIRV	chr1	79858634	79794329	-	9	2016	1313	3247	ENSMUSG00000026249.10	ENSMUST00000027467.10	Serpine2	Serpine2-201	Known	Known	None	0.3499999940395355	None	None	None	None
m54284U_191213_120042/137232805/ccs	PacBio_Hippocampus_Rep2	mm10_ERCC_SIRV	chr7	30914837	30899375	-	12	2378	20774	266283	ENSMUSG00000036634.15	ENCODEMT000266283	Mag	ENCODEMT000266283	Known	NIC	None	0.3499999940395355	None	None	None	None
m54284U_191212_053548/36373391/ccs	PacBio_Hippocampus_Rep1	mm10_ERCC_SIRV	chr19	41911985	41918656	+	4	1709	50861	133303	ENSMUSG00000011752.7	ENSMUST00000011896.7	Pgam1	Pgam1-201	Known	Known	None	0.20000000298023224	None	None	None	None
m54284U_191212_053548/177407909/ccs	PacBio_Hippocampus_Rep1	mm10_ERCC_SIRV	chr6	83237577	83304914	+	25	4891	17866	46676	ENSMUSG00000068323.12	ENSMUST00000039212.7	Slc4a5	Slc4a5-201	Known	Known	None	0.3499999940395355	None	None	None	None
m54284U_191107_221739/122620512/ccs	PacBio_Cortex_Rep1	mm10_ERCC_SIRV	chr9	40801276	40805191	+	9	2093	27474	71626	ENSMUSG00000015656.17	ENSMUST00000015800.15	Hspa8	Hspa8-201	Known	Known	None	0.20000000298023224	None	None	None	None
m54284U_191107_221739/67242168/ccs	PacBio_Cortex_Rep1	mm10_ERCC_SIRV	chr11	53519940	53549569	+	10	2812	32935	267132	ENSMUSG00000018398.18	ENCODEMT000267132	Sept8	ENCODEMT000267132	Known	NIC	None	0.25	None	None	None	None
m54284U_191109_043049/44501622/ccs	PacBio_Cortex_Rep2	mm10_ERCC_SIRV	chrX	134601260	134607055	+	4	2391	53202	138157	ENSMUSG00000045427.13	ENSMUST00000059297.5	Hnrnph2	Hnrnph2-202	Known	Known	None	0.4000000059604645	None	None	None	None
m54284U_191109_043049/161548430/ccs	PacBio_Cortex_Rep2	mm10_ERCC_SIRV	chr15	79075248	79094399	+	13	1867	43740	112544	ENSMUSG00000033047.5	ENSMUST00000040518.5	Eif3l	Eif3l-201	Known	Known	None	0.10000000149011612	None	None	None	None
m54284U_191109_043049/19202794/ccs	PacBio_Cortex_Rep2	mm10_ERCC_SIRV	chr3	94372829	94397838	+	11	2099	8787	22952	ENSMUSG00000028150.14	ENSMUST00000029795.9	Rorc	Rorc-201	Known	Known	None	0.05000000074505806	None	None	None	None
m54284U_191213_120042/137888334/ccs	PacBio_Hippocampus_Rep2	mm10_ERCC_SIRV	chr7	30914845	30899375	-	11	2345	20774	266282	ENSMUSG00000036634.15	ENCODEMT000266282	Mag	ENCODEMT000266282	Known	NIC	None	0.3499999940395355	None	None	None	None
m54284U_191212_053548/41222600/ccs	PacBio_Hippocampus_Rep1	mm10_ERCC_SIRV	chr6	83237655	83304158	+	24	3972	17866	46677	ENSMUSG00000068323.12	ENSMUST00000113899.7	Slc4a5	Slc4a5-202	Known	Known	None	0.15000000596046448	None	None	None	None
m54284U_191213_120042/98961974/ccs	PacBio_Hippocampus_Rep2	mm10_ERCC_SIRV	chr1	79858634	79794329	-	9	2016	1313	3247	ENSMUSG00000026249.10	ENSMUST00000027467.10	Serpine2	Serpine2-201	Known	Known	None	0.3499999940395355	None	None	None	None
m54284U_191109_043049/86378255/ccs	PacBio_Cortex_Rep2	mm10_ERCC_SIRV	chr17	35011457	35016322	+	14	2813	47218	267144	ENSMUSG00000007029.16	ENCODEMT000267144	Vars	ENCODEMT000267144	Known	NIC	None	0.15000000596046448	None	None	None	None
m54284U_191109_043049/112659199/ccs	PacBio_Cortex_Rep2	mm10_ERCC_SIRV	chr5	38159478	38137658	-	5	1686	13748	36093	ENSMUSG00000029126.7	ENSMUST00000031009.7	Nsg1	Nsg1-201	Known	Known	None	0.10000000149011612	None	None	None	None
m54284U_191107_221739/137496266/ccs	PacBio_Cortex_Rep1	mm10_ERCC_SIRV	chr11	53519940	53549564	+	10	2807	32935	267132	ENSMUSG00000018398.18	ENCODEMT000267132	Sept8	ENCODEMT000267132	Known	NIC	None	0.3499999940395355	None	None	None	None
m54284U_191109_043049/45745762/ccs	PacBio_Cortex_Rep2	mm10_ERCC_SIRV	chrX	134601260	134607046	+	4	2382	53202	138157	ENSMUSG00000045427.13	ENSMUST00000059297.5	Hnrnph2	Hnrnph2-202	Known	Known	None	0.5	None	None	None	None
m54284U_191213_120042/137955682/ccs	PacBio_Hippocampus_Rep2	mm10_ERCC_SIRV	chr7	30914861	30899185	-	13	2488	20774	266314	ENSMUSG00000036634.15	ENCODEMT000266314	Mag	ENCODEMT000266314	Known	NIC	None	0.3499999940395355	None	None	None	None
m54284U_191212_053548/65209182/ccs	PacBio_Hippocampus_Rep1	mm10_ERCC_SIRV	chr6	83237690	83303752	+	25	3616	17866	46676	ENSMUSG00000068323.12	ENSMUST00000039212.7	Slc4a5	Slc4a5-201	Known	Known	None	0.44999998807907104	None	None	None	None
m54284U_191107_221739/122684493/ccs	PacBio_Cortex_Rep1	mm10_ERCC_SIRV	chr9	40801276	40805197	+	9	2099	27474	71626	ENSMUSG00000015656.17	ENSMUST00000015800.15	Hspa8	Hspa8-201	Known	Known	None	0.20000000298023224	None	None	None	None
m54284U_191213_120042/177209420/ccs	PacBio_Hippocampus_Rep2	mm10_ERCC_SIRV	chr13	74009426	74035751	+	3	4769	39399	102250	ENSMUSG00000021573.15	ENSMUST00000140217.7	Tppp	Tppp-202	Known	Known	None	0.30000001192092896	None	None	None	None
m54284U_191109_043049/110297166/ccs	PacBio_Cortex_Rep2	mm10_ERCC_SIRV	chr3	94372829	94397838	+	11	2099	8787	22952	ENSMUSG00000028150.14	ENSMUST00000029795.9	Rorc	Rorc-201	Known	Known	None	0.05000000074505806	None	None	None	None
m54284U_191212_053548/22612239/ccs	PacBio_Hippocampus_Rep1	mm10_ERCC_SIRV	chr15	79075248	79094399	+	13	1867	43740	112544	ENSMUSG00000033047.5	ENSMUST00000040518.5	Eif3l	Eif3l-201	Known	Known	None	0.10000000149011612	None	None	None	None
m54284U_191213_120042/98962025/ccs	PacBio_Hippocampus_Rep2	mm10_ERCC_SIRV	chr1	79858636	79794329	-	9	2018	1313	3247	ENSMUSG00000026249.10	ENSMUST00000027467.10	Serpine2	Serpine2-201	Known	Known	None	0.3499999940395355	None	None	None	None
m54284U_191212_053548/37225708/ccs	PacBio_Hippocampus_Rep1	mm10_ERCC_SIRV	chr19	41911985	41918657	+	4	1710	50861	133303	ENSMUSG00000011752.7	ENSMUST00000011896.7	Pgam1	Pgam1-201	Known	Known	None	0.15000000596046448	None	None	None	None
m54284U_191212_053548/147393079/ccs	PacBio_Hippocampus_Rep1	mm10_ERCC_SIRV	chr17	35011262	35016325	+	19	2340	47218	267141	ENSMUSG00000007029.16	ENCODEMT000267141	Vars	ENCODEMT000267141	Known	ISM	Suffix	0.15000000596046448	None	None	None	None
m54284U_191109_043049/131664532/ccs	PacBio_Cortex_Rep2	mm10_ERCC_SIRV	chr5	38159414	38137658	-	5	1622	13748	36093	ENSMUSG00000029126.7	ENSMUST00000031009.7	Nsg1	Nsg1-201	Known	Known	None	0.10000000149011612	None	None	None	None
m54284U_191212_053548/124190865/ccs	PacBio_Hippocampus_Rep1	mm10_ERCC_SIRV	chr6	83238866	83304942	+	25	4729	17866	267145	ENSMUSG00000068323.12	ENCODEMT000267145	Slc4a5	ENCODEMT000267145	Known	NNC	None	0.30000001192092896	None	None	None	None
m54284U_191109_043049/112920285/ccs	PacBio_Cortex_Rep2	mm10_ERCC_SIRV	chr11	53519940	53549524	+	10	2767	32935	267132	ENSMUSG00000018398.18	ENCODEMT000267132	Sept8	ENCODEMT000267132	Known	NIC	None	0.800000011920929	None	None	None	None
m54284U_191213_120042/138149909/ccs	PacBio_Hippocampus_Rep2	mm10_ERCC_SIRV	chr7	30914856	30899375	-	12	2397	20774	266283	ENSMUSG00000036634.15	ENCODEMT000266283	Mag	ENCODEMT000266283	Known	NIC	None	0.3499999940395355	None	None	None	None
m54284U_191212_053548/13896475/ccs	PacBio_Hippocampus_Rep1	mm10_ERCC_SIRV	chr3	94372829	94397833	+	11	2094	8787	22952	ENSMUSG00000028150.14	ENSMUST00000029795.9	Rorc	Rorc-201	Known	Known	None	0.05000000074505806	None	None	None	None
m54284U_191109_043049/47253336/ccs	PacBio_Cortex_Rep2	mm10_ERCC_SIRV	chrX	134601260	134606720	+	3	2011	53202	138153	ENSMUSG00000045427.13	ENSMUST00000074950.10	Hnrnph2	Hnrnph2-203	Known	Known	None	0.3499999940395355	None	None	None	None
m54284U_191107_221739/122749372/ccs	PacBio_Cortex_Rep1	mm10_ERCC_SIRV	chr9	40801276	40805199	+	9	2101	27474	71626	ENSMUSG00000015656.17	ENSMUST00000015800.15	Hspa8	Hspa8-201	Known	Known	None	0.25	None	None	None	None
m54284U_191107_221739/73663148/ccs	PacBio_Cortex_Rep1	mm10_ERCC_SIRV	chr17	35011276	35016326	+	19	2327	47218	267141	ENSMUSG00000007029.16	ENCODEMT000267141	Vars	ENCODEMT000267141	Known	ISM	Suffix	0.10000000149011612	None	None	None	None
m54284U_191213_120042/99156044/ccs	PacBio_Hippocampus_Rep2	mm10_ERCC_SIRV	chr1	79858634	79794329	-	9	2016	1313	3247	ENSMUSG00000026249.10	ENSMUST00000027467.10	Serpine2	Serpine2-201	Known	Known	None	0.3499999940395355	None	None	None	None
m54284U_191212_053548/79823530/ccs	PacBio_Hippocampus_Rep1	mm10_ERCC_SIRV	chr15	79075248	79094399	+	13	1867	43740	112544	ENSMUSG00000033047.5	ENSMUST00000040518.5	Eif3l	Eif3l-201	Known	Known	None	0.10000000149011612	None	None	None	None
m54284U_191212_053548/161024258/ccs	PacBio_Hippocampus_Rep1	mm10_ERCC_SIRV	chr15	79075248	79094396	+	13	1852	43740	267146	ENSMUSG00000033047.5	ENCODEMT000267146	Eif3l	ENCODEMT000267146	Known	NNC	None	0.05000000074505806	None	None	None	None
m54284U_191109_043049/125176179/ccs	PacBio_Cortex_Rep2	mm10_ERCC_SIRV	chr11	53519940	53549569	+	10	2812	32935	267132	ENSMUSG00000018398.18	ENCODEMT000267132	Sept8	ENCODEMT000267132	Known	NIC	None	0.25	None	None	None	None
m54284U_191213_120042/138414488/ccs	PacBio_Hippocampus_Rep2	mm10_ERCC_SIRV	chr7	30914855	30899375	-	12	2396	20774	266283	ENSMUSG00000036634.15	ENCODEMT000266283	Mag	ENCODEMT000266283	Known	NIC	None	0.3499999940395355	None	None	None	None
m54284U_191109_043049/146539264/ccs	PacBio_Cortex_Rep2	mm10_ERCC_SIRV	chr5	38159567	38137658	-	5	1775	13748	36093	ENSMUSG00000029126.7	ENSMUST00000031009.7	Nsg1	Nsg1-201	Known	Known	None	0.10000000149011612	None	None	None	None
m54284U_191213_120042/19792082/ccs	PacBio_Hippocampus_Rep2	mm10_ERCC_SIRV	chr3	94372829	94397834	+	11	2095	8787	22952	ENSMUSG00000028150.14	ENSMUST00000029795.9	Rorc	Rorc-201	Known	Known	None	0.05000000074505806	None	None	None	None
m54284U_191212_053548/23331180/ccs	PacBio_Hippocampus_Rep1	mm10_ERCC_SIRV	chr6	83249033	83251842	+	1	2810	17866	267147	ENSMUSG00000068323.12	ENCODEMT000267147	Slc4a5	ENCODEMT000267147	Known	Genomic	None	0.699999988079071	None	None	None	None
m54284U_191213_120042/177866629/ccs	PacBio_Hippocampus_Rep2	mm10_ERCC_SIRV	chr13	74009426	74035743	+	4	5073	39399	102251	ENSMUSG00000021573.15	ENSMUST00000022057.8	Tppp	Tppp-201	Known	Known	None	0.3499999940395355	None	None	None	None
m54284U_191212_053548/41944265/ccs	PacBio_Hippocampus_Rep1	mm10_ERCC_SIRV	chr19	41911985	41918656	+	4	1709	50861	133303	ENSMUSG00000011752.7	ENSMUST00000011896.7	Pgam1	Pgam1-201	Known	Known	None	0.20000000298023224	None	None	None	None
m54284U_191109_043049/48171553/ccs	PacBio_Cortex_Rep2	mm10_ERCC_SIRV	chrX	134601260	134607056	+	4	2392	53202	138157	ENSMUSG00000045427.13	ENSMUST00000059297.5	Hnrnph2	Hnrnph2-202	Known	Known	None	0.3499999940395355	None	None	None	None
m54284U_191109_043049/149685856/ccs	PacBio_Cortex_Rep2	mm10_ERCC_SIRV	chr17	35011277	35016325	+	19	2325	47218	267141	ENSMUSG00000007029.16	ENCODEMT000267141	Vars	ENCODEMT000267141	Known	ISM	Suffix	0.15000000596046448	None	None	None	None
m54284U_191213_120042/99156855/ccs	PacBio_Hippocampus_Rep2	mm10_ERCC_SIRV	chr1	79858634	79794329	-	9	2016	1313	3247	ENSMUSG00000026249.10	ENSMUST00000027467.10	Serpine2	Serpine2-201	Known	Known	None	0.3499999940395355	None	None	None	None
m54284U_191107_221739/122749656/ccs	PacBio_Cortex_Rep1	mm10_ERCC_SIRV	chr9	40801276	40805199	+	9	2101	27474	71626	ENSMUSG00000015656.17	ENSMUST00000015800.15	Hspa8	Hspa8-201	Known	Known	None	0.25	None	None	None	None
m54284U_191213_120042/48497492/ccs	PacBio_Hippocampus_Rep2	mm10_ERCC_SIRV	chr3	94372829	94397838	+	11	2076	8787	22952	ENSMUSG00000028150.14	ENSMUST00000029795.9	Rorc	Rorc-201	Known	Known	None	0.05000000074505806	None	None	None	None
m54284U_191213_120042/140509502/ccs	PacBio_Hippocampus_Rep2	mm10_ERCC_SIRV	chr7	30914921	30899185	-	13	2510	20774	266343	ENSMUSG00000036634.15	ENCODEMT000266343	Mag	ENCODEMT000266343	Known	NIC	None	0.3499999940395355	None	None	None	None
m54284U_191212_053548/10421336/ccs	PacBio_Hippocampus_Rep1	mm10_ERCC_SIRV	chr11	53519940	53549523	+	10	2766	32935	267132	ENSMUSG00000018398.18	ENCODEMT000267132	Sept8	ENCODEMT000267132	Known	NIC	None	0.75	None	None	None	None
m54284U_191212_053548/11075838/ccs	PacBio_Hippocampus_Rep1	mm10_ERCC_SIRV	chr17	35011277	35016325	+	19	2325	47218	267141	ENSMUSG00000007029.16	ENCODEMT000267141	Vars	ENCODEMT000267141	Known	ISM	Suffix	0.15000000596046448	None	None	None	None
m54284U_191213_120042/5507124/ccs	PacBio_Hippocampus_Rep2	mm10_ERCC_SIRV	chr15	79075242	79094393	+	13	1851	43740	266140	ENSMUSG00000033047.5	ENCODEMT000266140	Eif3l	ENCODEMT000266140	Known	NNC	None	0.10000000149011612	None	None	None	None
m54284U_191109_043049/48695640/ccs	PacBio_Cortex_Rep2	mm10_ERCC_SIRV	chrX	134601260	134606758	+	3	2049	53202	138153	ENSMUSG00000045427.13	ENSMUST00000074950.10	Hnrnph2	Hnrnph2-203	Known	Known	None	0.699999988079071	None	None	None	None
m54284U_191109_043049/147785884/ccs	PacBio_Cortex_Rep2	mm10_ERCC_SIRV	chr5	38159577	38137658	-	5	1785	13748	36093	ENSMUSG00000029126.7	ENSMUST00000031009.7	Nsg1	Nsg1-201	Known	Known	None	0.10000000149011612	None	None	None	None
m54284U_191213_120042/99158671/ccs	PacBio_Hippocampus_Rep2	mm10_ERCC_SIRV	chr1	79858632	79794329	-	9	2014	1313	3247	ENSMUSG00000026249.10	ENSMUST00000027467.10	Serpine2	Serpine2-201	Known	Known	None	0.3499999940395355	None	None	None	None
m54284U_191212_053548/51054007/ccs	PacBio_Hippocampus_Rep1	mm10_ERCC_SIRV	chr6	83268302	83304943	+	16	3629	17866	267148	ENSMUSG00000068323.12	ENCODEMT000267148	Slc4a5	ENCODEMT000267148	Known	ISM	Suffix	0.30000001192092896	None	None	None	None
m54284U_191213_120042/73008290/ccs	PacBio_Hippocampus_Rep2	mm10_ERCC_SIRV	chr3	94372829	94397832	+	11	2093	8787	22952	ENSMUSG00000028150.14	ENSMUST00000029795.9	Rorc	Rorc-201	Known	Known	None	0.10000000149011612	None	None	None	None
m54284U_191213_120042/141167297/ccs	PacBio_Hippocampus_Rep2	mm10_ERCC_SIRV	chr7	30914836	30899375	-	12	2377	20774	266283	ENSMUSG00000036634.15	ENCODEMT000266283	Mag	ENCODEMT000266283	Known	NIC	None	0.3499999940395355	None	None	None	None
m54284U_191212_053548/32507745/ccs	PacBio_Hippocampus_Rep1	mm10_ERCC_SIRV	chr11	53519942	53549572	+	10	2806	32935	267129	ENSMUSG00000018398.18	ENCODEMT000267129	Sept8	ENCODEMT000267129	Known	NNC	None	0.25	None	None	None	None
m54284U_191107_221739/122750377/ccs	PacBio_Cortex_Rep1	mm10_ERCC_SIRV	chr9	40801276	40805196	+	9	2098	27474	71626	ENSMUSG00000015656.17	ENSMUST00000015800.15	Hspa8	Hspa8-201	Known	Known	None	0.25	None	None	None	None
m54284U_191212_053548/150735417/ccs	PacBio_Hippocampus_Rep1	mm10_ERCC_SIRV	chr17	35011477	35016325	+	19	2330	47218	267149	ENSMUSG00000007029.16	ENCODEMT000267149	Vars	ENCODEMT000267149	Known	ISM	Suffix	0.05000000074505806	None	None	None	None
m54284U_191107_221739/7800927/ccs	PacBio_Cortex_Rep1	mm10_ERCC_SIRV	chr13	74009427	74035752	+	4	5081	39399	102251	ENSMUSG00000021573.15	ENSMUST00000022057.8	Tppp	Tppp-201	Known	Known	None	0.30000001192092896	None	None	None	None
m54284U_191212_053548/43582334/ccs	PacBio_Hippocampus_Rep1	mm10_ERCC_SIRV	chr19	41911985	41918654	+	4	1707	50861	133303	ENSMUSG00000011752.7	ENSMUST00000011896.7	Pgam1	Pgam1-201	Known	Known	None	0.20000000298023224	None	None	None	None
m54284U_191213_120042/13306631/ccs	PacBio_Hippocampus_Rep2	mm10_ERCC_SIRV	chr15	79075248	79094398	+	13	1866	43740	112544	ENSMUSG00000033047.5	ENSMUST00000040518.5	Eif3l	Eif3l-201	Known	Known	None	0.10000000149011612	None	None	None	None
m54284U_191213_120042/60490582/ccs	PacBio_Hippocampus_Rep2	mm10_ERCC_SIRV	chr11	53520077	53548858	+	10	1969	32935	267150	ENSMUSG00000018398.18	ENCODEMT000267150	Sept8	ENCODEMT000267150	Known	NNC	None	0.3499999940395355	None	None	None	None
m54284U_191107_221739/62523083/ccs	PacBio_Cortex_Rep1	mm10_ERCC_SIRV	chr3	94372830	94397838	+	11	2098	8787	22952	ENSMUSG00000028150.14	ENSMUST00000029795.9	Rorc	Rorc-201	Known	Known	None	0.05000000074505806	None	None	None	None
m54284U_191213_120042/99550290/ccs	PacBio_Hippocampus_Rep2	mm10_ERCC_SIRV	chr1	79858634	79794329	-	9	2016	1313	3247	ENSMUSG00000026249.10	ENSMUST00000027467.10	Serpine2	Serpine2-201	Known	Known	None	0.3499999940395355	None	None	None	None
m54284U_191213_120042/142147838/ccs	PacBio_Hippocampus_Rep2	mm10_ERCC_SIRV	chr7	30914856	30899375	-	12	2397	20774	266283	ENSMUSG00000036634.15	ENCODEMT000266283	Mag	ENCODEMT000266283	Known	NIC	None	0.3499999940395355	None	None	None	None
m54284U_191109_043049/50398101/ccs	PacBio_Cortex_Rep2	mm10_ERCC_SIRV	chrX	134601260	134607053	+	4	2389	53202	138157	ENSMUSG00000045427.13	ENSMUST00000059297.5	Hnrnph2	Hnrnph2-202	Known	Known	None	0.3499999940395355	None	None	None	None
m54284U_191212_053548/37292477/ccs	PacBio_Hippocampus_Rep1	mm10_ERCC_SIRV	chr6	83270945	83304159	+	15	2742	17866	267151	ENSMUSG00000068323.12	ENCODEMT000267151	Slc4a5	ENCODEMT000267151	Known	ISM	Suffix	0.20000000298023224	None	None	None	None
m54284U_191109_043049/162138851/ccs	PacBio_Cortex_Rep2	mm10_ERCC_SIRV	chr5	38159467	38137658	-	5	1675	13748	36093	ENSMUSG00000029126.7	ENSMUST00000031009.7	Nsg1	Nsg1-201	Known	Known	None	0.10000000149011612	None	None	None	None
m54284U_191107_221739/122750564/ccs	PacBio_Cortex_Rep1	mm10_ERCC_SIRV	chr9	40801276	40805196	+	9	2098	27474	71626	ENSMUSG00000015656.17	ENSMUST00000015800.15	Hspa8	Hspa8-201	Known	Known	None	0.25	None	None	None	None
m54284U_191213_120042/142150093/ccs	PacBio_Hippocampus_Rep2	mm10_ERCC_SIRV	chr7	30914832	30899186	-	12	2385	20774	266303	ENSMUSG00000036634.15	ENCODEMT000266303	Mag	ENCODEMT000266303	Known	NIC	None	0.3499999940395355	None	None	None	None
m54284U_191212_053548/168756114/ccs	PacBio_Hippocampus_Rep1	mm10_ERCC_SIRV	chr3	94372830	94397832	+	11	2092	8787	22952	ENSMUSG00000028150.14	ENSMUST00000029795.9	Rorc	Rorc-201	Known	Known	None	0.10000000149011612	None	None	None	None
m54284U_191213_120042/99550727/ccs	PacBio_Hippocampus_Rep2	mm10_ERCC_SIRV	chr1	79858634	79794329	-	9	2016	1313	3247	ENSMUSG00000026249.10	ENSMUST00000027467.10	Serpine2	Serpine2-201	Known	Known	None	0.3499999940395355	None	None	None	None
m54284U_191213_120042/79430097/ccs	PacBio_Hippocampus_Rep2	mm10_ERCC_SIRV	chr17	35011277	35016329	+	19	2329	47218	267141	ENSMUSG00000007029.16	ENCODEMT000267141	Vars	ENCODEMT000267141	Known	ISM	Suffix	0.0	None	None	None	None
m54284U_191109_043049/52298401/ccs	PacBio_Cortex_Rep2	mm10_ERCC_SIRV	chrX	134601260	134607046	+	4	2382	53202	138157	ENSMUSG00000045427.13	ENSMUST00000059297.5	Hnrnph2	Hnrnph2-202	Known	Known	None	0.5	None	None	None	None
m54284U_191212_053548/4916753/ccs	PacBio_Hippocampus_Rep1	mm10_ERCC_SIRV	chr6	83271052	83303752	+	15	2206	17866	267151	ENSMUSG00000068323.12	ENCODEMT000267151	Slc4a5	ENCODEMT000267151	Known	ISM	Suffix	0.44999998807907104	None	None	None	None
m54284U_191212_053548/44436001/ccs	PacBio_Hippocampus_Rep1	mm10_ERCC_SIRV	chr19	41911985	41918664	+	4	1717	50861	133303	ENSMUSG00000011752.7	ENSMUST00000011896.7	Pgam1	Pgam1-201	Known	Known	None	0.05000000074505806	None	None	None	None
m54284U_191109_043049/133694758/ccs	PacBio_Cortex_Rep2	mm10_ERCC_SIRV	chr11	53519943	53549254	+	10	2462	32935	267129	ENSMUSG00000018398.18	ENCODEMT000267129	Sept8	ENCODEMT000267129	Known	NNC	None	0.15000000596046448	None	None	None	None
m54284U_191107_221739/35653954/ccs	PacBio_Cortex_Rep1	mm10_ERCC_SIRV	chr13	74009427	74035752	+	4	5081	39399	102251	ENSMUSG00000021573.15	ENSMUST00000022057.8	Tppp	Tppp-201	Known	Known	None	0.30000001192092896	None	None	None	None
m54284U_191213_120042/142477879/ccs	PacBio_Hippocampus_Rep2	mm10_ERCC_SIRV	chr7	30914836	30899375	-	12	2377	20774	266283	ENSMUSG00000036634.15	ENCODEMT000266283	Mag	ENCODEMT000266283	Known	NIC	None	0.3499999940395355	None	None	None	None
m54284U_191109_043049/168231507/ccs	PacBio_Cortex_Rep2	mm10_ERCC_SIRV	chr5	38159467	38137658	-	5	1675	13748	36093	ENSMUSG00000029126.7	ENSMUST00000031009.7	Nsg1	Nsg1-201	Known	Known	None	0.10000000149011612	None	None	None	None
m54284U_191107_221739/20513626/ccs	PacBio_Cortex_Rep1	mm10_ERCC_SIRV	chr3	94372831	94397838	+	11	2097	8787	22952	ENSMUSG00000028150.14	ENSMUST00000029795.9	Rorc	Rorc-201	Known	Known	None	0.05000000074505806	None	None	None	None
m54284U_191107_221739/122751625/ccs	PacBio_Cortex_Rep1	mm10_ERCC_SIRV	chr9	40801276	40805196	+	9	2098	27474	71626	ENSMUSG00000015656.17	ENSMUST00000015800.15	Hspa8	Hspa8-201	Known	Known	None	0.25	None	None	None	None
m54284U_191213_120042/99551350/ccs	PacBio_Hippocampus_Rep2	mm10_ERCC_SIRV	chr1	79858634	79794329	-	9	2016	1313	3247	ENSMUSG00000026249.10	ENSMUST00000027467.10	Serpine2	Serpine2-201	Known	Known	None	0.3499999940395355	None	None	None	None
m54284U_191212_053548/119735778/ccs	PacBio_Hippocampus_Rep1	mm10_ERCC_SIRV	chr6	83272068	83304942	+	14	3349	17866	267152	ENSMUSG00000068323.12	ENCODEMT000267152	Slc4a5	ENCODEMT000267152	Known	ISM	Suffix	0.30000001192092896	None	None	None	None
m54284U_191109_043049/99614843/ccs	PacBio_Cortex_Rep2	mm10_ERCC_SIRV	chr17	35011278	35016325	+	19	2324	47218	267141	ENSMUSG00000007029.16	ENCODEMT000267141	Vars	ENCODEMT000267141	Known	ISM	Suffix	0.15000000596046448	None	None	None	None
m54284U_191109_043049/53085700/ccs	PacBio_Cortex_Rep2	mm10_ERCC_SIRV	chrX	134601260	134607054	+	4	2384	53202	138157	ENSMUSG00000045427.13	ENSMUST00000059297.5	Hnrnph2	Hnrnph2-202	Known	Known	None	0.3499999940395355	None	None	None	None
m54284U_191213_120042/144638505/ccs	PacBio_Hippocampus_Rep2	mm10_ERCC_SIRV	chr7	30914841	30899375	-	11	2341	20774	266282	ENSMUSG00000036634.15	ENCODEMT000266282	Mag	ENCODEMT000266282	Known	NIC	None	0.3499999940395355	None	None	None	None
m54284U_191213_120042/171902414/ccs	PacBio_Hippocampus_Rep2	mm10_ERCC_SIRV	chr15	79075248	79084046	+	7	2710	43740	112545	ENSMUSG00000033047.5	ENSMUST00000229338.1	Eif3l	Eif3l-203	Known	Known	None	0.15000000596046448	None	None	None	None
m54284U_191212_053548/91029983/ccs	PacBio_Hippocampus_Rep1	mm10_ERCC_SIRV	chr11	53520078	53549592	+	9	2703	32935	267153	ENSMUSG00000018398.18	ENCODEMT000267153	Sept8	ENCODEMT000267153	Known	NIC	None	0.3499999940395355	None	None	None	None
m54284U_191213_120042/56493086/ccs	PacBio_Hippocampus_Rep2	mm10_ERCC_SIRV	chr3	94372831	94397834	+	11	2093	8787	22952	ENSMUSG00000028150.14	ENSMUST00000029795.9	Rorc	Rorc-201	Known	Known	None	0.05000000074505806	None	None	None	None
m54284U_191213_120042/99552093/ccs	PacBio_Hippocampus_Rep2	mm10_ERCC_SIRV	chr1	79858632	79794329	-	9	2014	1313	3247	ENSMUSG00000026249.10	ENSMUST00000027467.10	Serpine2	Serpine2-201	Known	Known	None	0.3499999940395355	None	None	None	None
m54284U_191212_053548/15729224/ccs	PacBio_Hippocampus_Rep1	mm10_ERCC_SIRV	chr5	38159574	38137658	-	5	1782	13748	36093	ENSMUSG00000029126.7	ENSMUST00000031009.7	Nsg1	Nsg1-201	Known	Known	None	0.10000000149011612	None	None	None	None
m54284U_191109_043049/155911540/ccs	PacBio_Cortex_Rep2	mm10_ERCC_SIRV	chr17	35011288	35016324	+	19	2313	47218	267141	ENSMUSG00000007029.16	ENCODEMT000267141	Vars	ENCODEMT000267141	Known	ISM	Suffix	0.15000000596046448	None	None	None	None
m54284U_191107_221739/122815813/ccs	PacBio_Cortex_Rep1	mm10_ERCC_SIRV	chr9	40801276	40805195	+	9	2097	27474	71626	ENSMUSG00000015656.17	ENSMUST00000015800.15	Hspa8	Hspa8-201	Known	Known	None	0.25	None	None	None	None
m54284U_191213_120042/145490290/ccs	PacBio_Hippocampus_Rep2	mm10_ERCC_SIRV	chr7	30914870	30899375	-	12	2411	20774	266283	ENSMUSG00000036634.15	ENCODEMT000266283	Mag	ENCODEMT000266283	Known	NIC	None	0.3499999940395355	None	None	None	None
m54284U_191109_043049/63964629/ccs	PacBio_Cortex_Rep2	mm10_ERCC_SIRV	chrX	134601260	134607051	+	4	2387	53202	138157	ENSMUSG00000045427.13	ENSMUST00000059297.5	Hnrnph2	Hnrnph2-202	Known	Known	None	0.3499999940395355	None	None	None	None
m54284U_191212_053548/46269886/ccs	PacBio_Hippocampus_Rep1	mm10_ERCC_SIRV	chr19	41911985	41918656	+	4	1697	50861	133303	ENSMUSG00000011752.7	ENSMUST00000011896.7	Pgam1	Pgam1-201	Known	Known	None	0.20000000298023224	None	None	None	None
m54284U_191107_221739/138217592/ccs	PacBio_Cortex_Rep1	mm10_ERCC_SIRV	chr6	83277386	83304944	+	11	2981	17866	267154	ENSMUSG00000068323.12	ENCODEMT000267154	Slc4a5	ENCODEMT000267154	Known	NIC	None	0.3499999940395355	None	None	None	None
m54284U_191109_043049/87755218/ccs	PacBio_Cortex_Rep2	mm10_ERCC_SIRV	chr3	94372832	94397837	+	11	2095	8787	22952	ENSMUSG00000028150.14	ENSMUST00000029795.9	Rorc	Rorc-201	Known	Known	None	0.0	None	None	None	None
m54284U_191109_043049/155126482/ccs	PacBio_Cortex_Rep2	mm10_ERCC_SIRV	chr11	53519942	53549571	+	10	2812	32935	267132	ENSMUSG00000018398.18	ENCODEMT000267132	Sept8	ENCODEMT000267132	Known	NIC	None	0.20000000298023224	None	None	None	None
m54284U_191107_221739/80939174/ccs	PacBio_Cortex_Rep1	mm10_ERCC_SIRV	chr13	74009427	74035752	+	4	5081	39399	102251	ENSMUSG00000021573.15	ENSMUST00000022057.8	Tppp	Tppp-201	Known	Known	None	0.30000001192092896	None	None	None	None
m54284U_191213_120042/99746547/ccs	PacBio_Hippocampus_Rep2	mm10_ERCC_SIRV	chr1	79858634	79794329	-	9	2016	1313	3247	ENSMUSG00000026249.10	ENSMUST00000027467.10	Serpine2	Serpine2-201	Known	Known	None	0.3499999940395355	None	None	None	None
m54284U_191107_221739/53674044/ccs	PacBio_Cortex_Rep1	mm10_ERCC_SIRV	chr15	79075250	79094400	+	13	1866	43740	112544	ENSMUSG00000033047.5	ENSMUST00000040518.5	Eif3l	Eif3l-201	Known	Known	None	0.05000000074505806	None	None	None	None
m54284U_191109_043049/130877532/ccs	PacBio_Cortex_Rep2	mm10_ERCC_SIRV	chr17	35011595	35016318	+	18	2287	47218	267155	ENSMUSG00000007029.16	ENCODEMT000267155	Vars	ENCODEMT000267155	Known	ISM	Suffix	0.15000000596046448	None	None	None	None
m54284U_191213_120042/145753058/ccs	PacBio_Hippocampus_Rep2	mm10_ERCC_SIRV	chr7	30914867	30899375	-	12	2408	20774	266283	ENSMUSG00000036634.15	ENCODEMT000266283	Mag	ENCODEMT000266283	Known	NIC	None	0.3499999940395355	None	None	None	None
m54284U_191212_053548/36701481/ccs	PacBio_Hippocampus_Rep1	mm10_ERCC_SIRV	chr5	38159460	38137658	-	5	1668	13748	36093	ENSMUSG00000029126.7	ENSMUST00000031009.7	Nsg1	Nsg1-201	Known	Known	None	0.10000000149011612	None	None	None	None
m54284U_191107_221739/122881966/ccs	PacBio_Cortex_Rep1	mm10_ERCC_SIRV	chr9	40801276	40805199	+	9	2101	27474	71626	ENSMUSG00000015656.17	ENSMUST00000015800.15	Hspa8	Hspa8-201	Known	Known	None	0.25	None	None	None	None
m54284U_191109_043049/65405976/ccs	PacBio_Cortex_Rep2	mm10_ERCC_SIRV	chrX	134601260	134607055	+	3	2346	53202	138153	ENSMUSG00000045427.13	ENSMUST00000074950.10	Hnrnph2	Hnrnph2-203	Known	Known	None	0.4000000059604645	None	None	None	None
m54284U_191212_053548/175506448/ccs	PacBio_Hippocampus_Rep1	mm10_ERCC_SIRV	chr6	83289215	83304945	+	8	2365	17866	267156	ENSMUSG00000068323.12	ENCODEMT000267156	Slc4a5	ENCODEMT000267156	Known	ISM	Suffix	0.30000001192092896	None	None	None	None
m54284U_191107_221739/91424675/ccs	PacBio_Cortex_Rep1	mm10_ERCC_SIRV	chr3	94372835	94397836	+	11	2091	8787	22952	ENSMUSG00000028150.14	ENSMUST00000029795.9	Rorc	Rorc-201	Known	Known	None	0.0	None	None	None	None
m54284U_191213_120042/145950589/ccs	PacBio_Hippocampus_Rep2	mm10_ERCC_SIRV	chr7	30914838	30899185	-	13	2431	20774	54311	ENSMUSG00000036634.15	ENSMUST00000187137.6	Mag	Mag-203	Known	Known	None	0.3499999940395355	None	None	None	None
m54284U_191212_053548/65995861/ccs	PacBio_Hippocampus_Rep1	mm10_ERCC_SIRV	chr11	53519942	53549565	+	10	2806	32935	267132	ENSMUSG00000018398.18	ENCODEMT000267132	Sept8	ENCODEMT000267132	Known	NIC	None	0.30000001192092896	None	None	None	None
m54284U_191213_120042/99879532/ccs	PacBio_Hippocampus_Rep2	mm10_ERCC_SIRV	chr1	79858633	79794329	-	9	2015	1313	3247	ENSMUSG00000026249.10	ENSMUST00000027467.10	Serpine2	Serpine2-201	Known	Known	None	0.3499999940395355	None	None	None	None
m54284U_191109_043049/81004674/ccs	PacBio_Cortex_Rep2	mm10_ERCC_SIRV	chr17	35011614	35016322	+	17	2166	47218	267157	ENSMUSG00000007029.16	ENCODEMT000267157	Vars	ENCODEMT000267157	Known	ISM	Suffix	0.15000000596046448	None	None	None	None
m54284U_191213_120042/68158478/ccs	PacBio_Hippocampus_Rep2	mm10_ERCC_SIRV	chr3	94372835	94397831	+	11	2086	8787	22952	ENSMUSG00000028150.14	ENSMUST00000029795.9	Rorc	Rorc-201	Known	Known	None	0.10000000149011612	None	None	None	None
m54284U_191107_221739/92014891/ccs	PacBio_Cortex_Rep1	mm10_ERCC_SIRV	chr15	79075250	79094397	+	13	1863	43740	112544	ENSMUSG00000033047.5	ENSMUST00000040518.5	Eif3l	Eif3l-201	Known	Known	None	0.05000000074505806	None	None	None	None
m54284U_191109_043049/66456247/ccs	PacBio_Cortex_Rep2	mm10_ERCC_SIRV	chrX	134601260	134607053	+	4	2379	53202	138157	ENSMUSG00000045427.13	ENSMUST00000059297.5	Hnrnph2	Hnrnph2-202	Known	Known	None	0.3499999940395355	None	None	None	None
m54284U_191212_053548/47908144/ccs	PacBio_Hippocampus_Rep1	mm10_ERCC_SIRV	chr19	41911985	41918654	+	4	1707	50861	133303	ENSMUSG00000011752.7	ENSMUST00000011896.7	Pgam1	Pgam1-201	Known	Known	None	0.20000000298023224	None	None	None	None
m54284U_191212_053548/59311347/ccs	PacBio_Hippocampus_Rep1	mm10_ERCC_SIRV	chr5	38159448	38137658	-	5	1656	13748	36093	ENSMUSG00000029126.7	ENSMUST00000031009.7	Nsg1	Nsg1-201	Known	Known	None	0.10000000149011612	None	None	None	None
m54284U_191212_053548/29886701/ccs	PacBio_Hippocampus_Rep1	mm10_ERCC_SIRV	chr6	83289229	83304943	+	8	2281	17866	267156	ENSMUSG00000068323.12	ENCODEMT000267156	Slc4a5	ENCODEMT000267156	Known	ISM	Suffix	0.30000001192092896	None	None	None	None
m54284U_191107_221739/122882739/ccs	PacBio_Cortex_Rep1	mm10_ERCC_SIRV	chr9	40801276	40805197	+	9	2099	27474	71626	ENSMUSG00000015656.17	ENSMUST00000015800.15	Hspa8	Hspa8-201	Known	Known	None	0.20000000298023224	None	None	None	None
m54284U_191213_120042/146082549/ccs	PacBio_Hippocampus_Rep2	mm10_ERCC_SIRV	chr7	30914851	30899375	-	11	2351	20774	266282	ENSMUSG00000036634.15	ENCODEMT000266282	Mag	ENCODEMT000266282	Known	NIC	None	0.3499999940395355	None	None	None	None
m54284U_191212_053548/90964453/ccs	PacBio_Hippocampus_Rep1	mm10_ERCC_SIRV	chr11	53519943	53549566	+	10	2806	32935	267132	ENSMUSG00000018398.18	ENCODEMT000267132	Sept8	ENCODEMT000267132	Known	NIC	None	0.30000001192092896	None	None	None	None
m54284U_191107_221739/85983407/ccs	PacBio_Cortex_Rep1	mm10_ERCC_SIRV	chr13	74009427	74035743	+	4	5072	39399	102251	ENSMUSG00000021573.15	ENSMUST00000022057.8	Tppp	Tppp-201	Known	Known	None	0.3499999940395355	None	None	None	None
m54284U_191213_120042/100074880/ccs	PacBio_Hippocampus_Rep2	mm10_ERCC_SIRV	chr1	79858634	79794329	-	9	2016	1313	3247	ENSMUSG00000026249.10	ENSMUST00000027467.10	Serpine2	Serpine2-201	Known	Known	None	0.3499999940395355	None	None	None	None
m54284U_191213_120042/146670611/ccs	PacBio_Hippocampus_Rep2	mm10_ERCC_SIRV	chr7	30914869	30899375	-	12	2410	20774	266283	ENSMUSG00000036634.15	ENCODEMT000266283	Mag	ENCODEMT000266283	Known	NIC	None	0.3499999940395355	None	None	None	None
m54284U_191107_221739/36309306/ccs	PacBio_Cortex_Rep1	mm10_ERCC_SIRV	chr3	94372836	94397812	+	11	2066	8787	22952	ENSMUSG00000028150.14	ENSMUST00000029795.9	Rorc	Rorc-201	Known	Known	None	0.44999998807907104	None	None	None	None
m54284U_191109_043049/67765179/ccs	PacBio_Cortex_Rep2	mm10_ERCC_SIRV	chrX	134601260	134607055	+	4	2391	53202	138157	ENSMUSG00000045427.13	ENSMUST00000059297.5	Hnrnph2	Hnrnph2-202	Known	Known	None	0.4000000059604645	None	None	None	None
m54284U_191107_221739/156108675/ccs	PacBio_Cortex_Rep1	mm10_ERCC_SIRV	chr15	79075250	79094397	+	13	1863	43740	112544	ENSMUSG00000033047.5	ENSMUST00000040518.5	Eif3l	Eif3l-201	Known	Known	None	0.05000000074505806	None	None	None	None
m54284U_191212_053548/141494778/ccs	PacBio_Hippocampus_Rep1	mm10_ERCC_SIRV	chr6	83296577	83304942	+	5	2104	17866	267158	ENSMUSG00000068323.12	ENCODEMT000267158	Slc4a5	ENCODEMT000267158	Known	ISM	Suffix	0.30000001192092896	None	None	None	None
m54284U_191213_120042/38406959/ccs	PacBio_Hippocampus_Rep2	mm10_ERCC_SIRV	chr3	94372836	94397832	+	10	1975	8787	267159	ENSMUSG00000028150.14	ENCODEMT000267159	Rorc	ENCODEMT000267159	Known	NIC	None	0.10000000149011612	None	None	None	None
m54284U_191213_120042/100207032/ccs	PacBio_Hippocampus_Rep2	mm10_ERCC_SIRV	chr1	79858636	79794329	-	9	2018	1313	3247	ENSMUSG00000026249.10	ENSMUST00000027467.10	Serpine2	Serpine2-201	Known	Known	None	0.3499999940395355	None	None	None	None
m54284U_191212_053548/65536758/ccs	PacBio_Hippocampus_Rep1	mm10_ERCC_SIRV	chr5	38159444	38137658	-	5	1652	13748	36093	ENSMUSG00000029126.7	ENSMUST00000031009.7	Nsg1	Nsg1-201	Known	Known	None	0.10000000149011612	None	None	None	None
m54284U_191212_053548/177408554/ccs	PacBio_Hippocampus_Rep1	mm10_ERCC_SIRV	chr11	53519946	53549527	+	10	2757	32935	267129	ENSMUSG00000018398.18	ENCODEMT000267129	Sept8	ENCODEMT000267129	Known	NNC	None	0.800000011920929	None	None	None	None
m54284U_191212_053548/77596868/ccs	PacBio_Hippocampus_Rep1	mm10_ERCC_SIRV	chr17	35011234	35016327	+	18	2273	47218	267155	ENSMUSG00000007029.16	ENCODEMT000267155	Vars	ENCODEMT000267155	Known	ISM	Suffix	0.10000000149011612	None	None	None	None
m54284U_191107_221739/122945539/ccs	PacBio_Cortex_Rep1	mm10_ERCC_SIRV	chr9	40801276	40805199	+	9	2101	27474	71626	ENSMUSG00000015656.17	ENSMUST00000015800.15	Hspa8	Hspa8-201	Known	Known	None	0.25	None	None	None	None
m54284U_191213_120042/146866867/ccs	PacBio_Hippocampus_Rep2	mm10_ERCC_SIRV	chr7	30914856	30899375	-	12	2397	20774	266283	ENSMUSG00000036634.15	ENCODEMT000266283	Mag	ENCODEMT000266283	Known	NIC	None	0.3499999940395355	None	None	None	None
m54284U_191109_043049/68945053/ccs	PacBio_Cortex_Rep2	mm10_ERCC_SIRV	chrX	134601260	134607053	+	4	2389	53202	138157	ENSMUSG00000045427.13	ENSMUST00000059297.5	Hnrnph2	Hnrnph2-202	Known	Known	None	0.3499999940395355	None	None	None	None
m54284U_191107_221739/105318188/ccs	PacBio_Cortex_Rep1	mm10_ERCC_SIRV	chr13	74009427	74035752	+	3	4769	39399	102250	ENSMUSG00000021573.15	ENSMUST00000140217.7	Tppp	Tppp-202	Known	Known	None	0.30000001192092896	None	None	None	None
m54284U_191212_053548/48498193/ccs	PacBio_Hippocampus_Rep1	mm10_ERCC_SIRV	chr19	41911985	41918656	+	4	1709	50861	133303	ENSMUSG00000011752.7	ENSMUST00000011896.7	Pgam1	Pgam1-201	Known	Known	None	0.20000000298023224	None	None	None	None
m54284U_191213_120042/147259802/ccs	PacBio_Hippocampus_Rep2	mm10_ERCC_SIRV	chr7	30914837	30899185	-	13	2430	20774	54311	ENSMUSG00000036634.15	ENSMUST00000187137.6	Mag	Mag-203	Known	Known	None	0.3499999940395355	None	None	None	None
m54284U_191107_221739/173343997/ccs	PacBio_Cortex_Rep1	mm10_ERCC_SIRV	chr15	79075244	79094407	+	13	1863	43740	266140	ENSMUSG00000033047.5	ENCODEMT000266140	Eif3l	ENCODEMT000266140	Known	NNC	None	0.10000000149011612	None	None	None	None
m54284U_191212_053548/18546967/ccs	PacBio_Hippocampus_Rep1	mm10_ERCC_SIRV	chr17	35011278	35016333	+	18	2235	47218	267155	ENSMUSG00000007029.16	ENCODEMT000267155	Vars	ENCODEMT000267155	Known	ISM	Suffix	0.0	None	None	None	None
m54284U_191213_120042/100270166/ccs	PacBio_Hippocampus_Rep2	mm10_ERCC_SIRV	chr1	79858634	79794329	-	9	2016	1313	3247	ENSMUSG00000026249.10	ENSMUST00000027467.10	Serpine2	Serpine2-201	Known	Known	None	0.3499999940395355	None	None	None	None
m54284U_191212_053548/65734592/ccs	PacBio_Hippocampus_Rep1	mm10_ERCC_SIRV	chr5	38159487	38137658	-	5	1695	13748	36093	ENSMUSG00000029126.7	ENSMUST00000031009.7	Nsg1	Nsg1-201	Known	Known	None	0.10000000149011612	None	None	None	None
m54284U_191213_120042/35651957/ccs	PacBio_Hippocampus_Rep2	mm10_ERCC_SIRV	chr11	53519944	53549562	+	10	2801	32935	267132	ENSMUSG00000018398.18	ENCODEMT000267132	Sept8	ENCODEMT000267132	Known	NIC	None	0.3499999940395355	None	None	None	None
m54284U_191109_043049/71828669/ccs	PacBio_Cortex_Rep2	mm10_ERCC_SIRV	chrX	134601260	134607055	+	4	2391	53202	138157	ENSMUSG00000045427.13	ENSMUST00000059297.5	Hnrnph2	Hnrnph2-202	Known	Known	None	0.4000000059604645	None	None	None	None
m54284U_191109_043049/44107889/ccs	PacBio_Cortex_Rep2	mm10_ERCC_SIRV	chr3	94372838	94397826	+	11	2102	8787	22952	ENSMUSG00000028150.14	ENSMUST00000029795.9	Rorc	Rorc-201	Known	Known	None	0.10000000149011612	None	None	None	None
m54284U_191212_053548/63571561/ccs	PacBio_Hippocampus_Rep1	mm10_ERCC_SIRV	chr6	83296658	83304944	+	5	2018	17866	267158	ENSMUSG00000068323.12	ENCODEMT000267158	Slc4a5	ENCODEMT000267158	Known	ISM	Suffix	0.30000001192092896	None	None	None	None
m54284U_191107_221739/122946730/ccs	PacBio_Cortex_Rep1	mm10_ERCC_SIRV	chr9	40801276	40805196	+	9	2098	27474	71626	ENSMUSG00000015656.17	ENSMUST00000015800.15	Hspa8	Hspa8-201	Known	Known	None	0.25	None	None	None	None
m54284U_191213_120042/147391337/ccs	PacBio_Hippocampus_Rep2	mm10_ERCC_SIRV	chr7	30914835	30899186	-	12	2388	20774	266303	ENSMUSG00000036634.15	ENCODEMT000266303	Mag	ENCODEMT000266303	Known	NIC	None	0.3499999940395355	None	None	None	None
m54284U_191212_053548/111936930/ccs	PacBio_Hippocampus_Rep1	mm10_ERCC_SIRV	chr17	35011279	35016326	+	18	2227	47218	267155	ENSMUSG00000007029.16	ENCODEMT000267155	Vars	ENCODEMT000267155	Known	ISM	Suffix	0.15000000596046448	None	None	None	None
m54284U_191213_120042/100403731/ccs	PacBio_Hippocampus_Rep2	mm10_ERCC_SIRV	chr1	79858634	79794329	-	9	2016	1313	3247	ENSMUSG00000026249.10	ENSMUST00000027467.10	Serpine2	Serpine2-201	Known	Known	None	0.3499999940395355	None	None	None	None
m54284U_191213_120042/177209482/ccs	PacBio_Hippocampus_Rep2	mm10_ERCC_SIRV	chr6	83303482	83304942	+	1	1461	17866	267160	ENSMUSG00000068323.12	ENCODEMT000267160	Slc4a5	ENCODEMT000267160	Known	Genomic	None	0.30000001192092896	None	None	None	None
m54284U_191109_043049/72090792/ccs	PacBio_Cortex_Rep2	mm10_ERCC_SIRV	chrX	134601260	134607042	+	4	2378	53202	138157	ENSMUSG00000045427.13	ENSMUST00000059297.5	Hnrnph2	Hnrnph2-202	Known	Known	None	0.5	None	None	None	None
m54284U_191109_043049/75498808/ccs	PacBio_Cortex_Rep2	mm10_ERCC_SIRV	chr11	53519947	53549528	+	10	2757	32935	267129	ENSMUSG00000018398.18	ENCODEMT000267129	Sept8	ENCODEMT000267129	Known	NNC	None	0.8500000238418579	None	None	None	None
m54284U_191109_043049/77595917/ccs	PacBio_Cortex_Rep2	mm10_ERCC_SIRV	chr15	79075250	79094397	+	13	1863	43740	112544	ENSMUSG00000033047.5	ENSMUST00000040518.5	Eif3l	Eif3l-201	Known	Known	None	0.05000000074505806	None	None	None	None
m54284U_191109_043049/44368277/ccs	PacBio_Cortex_Rep2	mm10_ERCC_SIRV	chr3	94372843	94398611	+	11	2866	8787	22952	ENSMUSG00000028150.14	ENSMUST00000029795.9	Rorc	Rorc-201	Known	Known	None	0.15000000596046448	None	None	None	None
m54284U_191212_053548/85329703/ccs	PacBio_Hippocampus_Rep1	mm10_ERCC_SIRV	chr17	35011289	35016326	+	18	2217	47218	267155	ENSMUSG00000007029.16	ENCODEMT000267155	Vars	ENCODEMT000267155	Known	ISM	Suffix	0.15000000596046448	None	None	None	None
m54284U_191213_120042/147851736/ccs	PacBio_Hippocampus_Rep2	mm10_ERCC_SIRV	chr7	30914856	30899375	-	12	2397	20774	266283	ENSMUSG00000036634.15	ENCODEMT000266283	Mag	ENCODEMT000266283	Known	NIC	None	0.3499999940395355	None	None	None	None
m54284U_191212_053548/81987506/ccs	PacBio_Hippocampus_Rep1	mm10_ERCC_SIRV	chr5	38159425	38137658	-	5	1633	13748	36093	ENSMUSG00000029126.7	ENSMUST00000031009.7	Nsg1	Nsg1-201	Known	Known	None	0.10000000149011612	None	None	None	None
m54284U_191107_221739/138348767/ccs	PacBio_Cortex_Rep1	mm10_ERCC_SIRV	chr13	74009427	74035751	+	4	5080	39399	102251	ENSMUSG00000021573.15	ENSMUST00000022057.8	Tppp	Tppp-201	Known	Known	None	0.30000001192092896	None	None	None	None
m54284U_191107_221739/122947204/ccs	PacBio_Cortex_Rep1	mm10_ERCC_SIRV	chr9	40801276	40805194	+	9	2096	27474	71626	ENSMUSG00000015656.17	ENSMUST00000015800.15	Hspa8	Hspa8-201	Known	Known	None	0.25	None	None	None	None
m54284U_191213_120042/169607788/ccs	PacBio_Hippocampus_Rep2	mm10_ERCC_SIRV	chr3	94372843	94397837	+	11	2067	8787	267161	ENSMUSG00000028150.14	ENCODEMT000267161	Rorc	ENCODEMT000267161	Known	NNC	None	0.0	None	None	None	None
m54284U_191212_053548/48694678/ccs	PacBio_Hippocampus_Rep1	mm10_ERCC_SIRV	chr19	41911985	41918660	+	4	1713	50861	133303	ENSMUSG00000011752.7	ENSMUST00000011896.7	Pgam1	Pgam1-201	Known	Known	None	0.05000000074505806	None	None	None	None
m54284U_191213_120042/100532610/ccs	PacBio_Hippocampus_Rep2	mm10_ERCC_SIRV	chr1	79858634	79794329	-	9	2016	1313	3247	ENSMUSG00000026249.10	ENSMUST00000027467.10	Serpine2	Serpine2-201	Known	Known	None	0.3499999940395355	None	None	None	None
m54284U_191109_043049/72941815/ccs	PacBio_Cortex_Rep2	mm10_ERCC_SIRV	chrX	134601260	134607055	+	4	2391	53202	138157	ENSMUSG00000045427.13	ENSMUST00000059297.5	Hnrnph2	Hnrnph2-202	Known	Known	None	0.4000000059604645	None	None	None	None
m54284U_191107_221739/57410068/ccs	PacBio_Cortex_Rep1	mm10_ERCC_SIRV	chr11	53519946	53549254	+	10	2463	32935	267132	ENSMUSG00000018398.18	ENCODEMT000267132	Sept8	ENCODEMT000267132	Known	NIC	None	0.15000000596046448	None	None	None	None
m54284U_191213_120042/148701288/ccs	PacBio_Hippocampus_Rep2	mm10_ERCC_SIRV	chr7	30914887	30899375	-	12	2428	20774	266283	ENSMUSG00000036634.15	ENCODEMT000266283	Mag	ENCODEMT000266283	Known	NIC	None	0.3499999940395355	None	None	None	None
m54284U_191107_221739/62524139/ccs	PacBio_Cortex_Rep1	mm10_ERCC_SIRV	chr6	83317550	83305694	-	8	2026	17867	46680	ENSMUSG00000005667.8	ENSMUST00000005810.8	Mthfd2	Mthfd2-201	Known	Known	None	0.25	None	None	None	None
m54284U_191109_043049/116656989/ccs	PacBio_Cortex_Rep2	mm10_ERCC_SIRV	chr15	79075250	79094399	+	13	1865	43740	112544	ENSMUSG00000033047.5	ENSMUST00000040518.5	Eif3l	Eif3l-201	Known	Known	None	0.10000000149011612	None	None	None	None
m54284U_191212_053548/103418067/ccs	PacBio_Hippocampus_Rep1	mm10_ERCC_SIRV	chr17	35011765	35016322	+	10	3122	47218	267162	ENSMUSG00000007029.16	ENCODEMT000267162	Vars	ENCODEMT000267162	Known	NIC	None	0.15000000596046448	None	None	None	None
m54284U_191109_043049/74449388/ccs	PacBio_Cortex_Rep2	mm10_ERCC_SIRV	chrX	134601260	134607046	+	4	2382	53202	138157	ENSMUSG00000045427.13	ENSMUST00000059297.5	Hnrnph2	Hnrnph2-202	Known	Known	None	0.5	None	None	None	None
m54284U_191213_120042/100599049/ccs	PacBio_Hippocampus_Rep2	mm10_ERCC_SIRV	chr1	79858636	79794329	-	9	2018	1313	3247	ENSMUSG00000026249.10	ENSMUST00000027467.10	Serpine2	Serpine2-201	Known	Known	None	0.3499999940395355	None	None	None	None
m54284U_191212_053548/82772310/ccs	PacBio_Hippocampus_Rep1	mm10_ERCC_SIRV	chr5	38159510	38137658	-	5	1718	13748	36093	ENSMUSG00000029126.7	ENSMUST00000031009.7	Nsg1	Nsg1-201	Known	Known	None	0.10000000149011612	None	None	None	None
m54284U_191213_120042/149227251/ccs	PacBio_Hippocampus_Rep2	mm10_ERCC_SIRV	chr7	30914838	30899185	-	13	2431	20774	54311	ENSMUSG00000036634.15	ENSMUST00000187137.6	Mag	Mag-203	Known	Known	None	0.3499999940395355	None	None	None	None
m54284U_191107_221739/123011460/ccs	PacBio_Cortex_Rep1	mm10_ERCC_SIRV	chr9	40801276	40805199	+	9	2101	27474	71626	ENSMUSG00000015656.17	ENSMUST00000015800.15	Hspa8	Hspa8-201	Known	Known	None	0.25	None	None	None	None
m54284U_191107_221739/169738355/ccs	PacBio_Cortex_Rep1	mm10_ERCC_SIRV	chr3	94372845	94398031	+	11	2276	8787	22952	ENSMUSG00000028150.14	ENSMUST00000029795.9	Rorc	Rorc-201	Known	Known	None	0.3499999940395355	None	None	None	None
m54284U_191107_221739/86312791/ccs	PacBio_Cortex_Rep1	mm10_ERCC_SIRV	chr11	53519946	53549525	+	10	2762	32935	267132	ENSMUSG00000018398.18	ENCODEMT000267132	Sept8	ENCODEMT000267132	Known	NIC	None	0.8500000238418579	None	None	None	None
m54284U_191109_043049/79888911/ccs	PacBio_Cortex_Rep2	mm10_ERCC_SIRV	chr6	83317608	83305694	-	8	2084	17867	46680	ENSMUSG00000005667.8	ENSMUST00000005810.8	Mthfd2	Mthfd2-201	Known	Known	None	0.25	None	None	None	None
m54284U_191107_221739/160957801/ccs	PacBio_Cortex_Rep1	mm10_ERCC_SIRV	chr13	74009427	74035749	+	4	5078	39399	102251	ENSMUSG00000021573.15	ENSMUST00000022057.8	Tppp	Tppp-201	Known	Known	None	0.25	None	None	None	None
m54284U_191213_120042/149293700/ccs	PacBio_Hippocampus_Rep2	mm10_ERCC_SIRV	chr7	30914851	30899375	-	11	2351	20774	266282	ENSMUSG00000036634.15	ENCODEMT000266282	Mag	ENCODEMT000266282	Known	NIC	None	0.3499999940395355	None	None	None	None
m54284U_191109_043049/74974050/ccs	PacBio_Cortex_Rep2	mm10_ERCC_SIRV	chrX	134601260	134607046	+	4	2382	53202	138157	ENSMUSG00000045427.13	ENSMUST00000059297.5	Hnrnph2	Hnrnph2-202	Known	Known	None	0.5	None	None	None	None
m54284U_191109_043049/149095382/ccs	PacBio_Cortex_Rep2	mm10_ERCC_SIRV	chr15	79075250	79094394	+	13	1860	43740	112544	ENSMUSG00000033047.5	ENSMUST00000040518.5	Eif3l	Eif3l-201	Known	Known	None	0.05000000074505806	None	None	None	None
m54284U_191212_053548/49482523/ccs	PacBio_Hippocampus_Rep1	mm10_ERCC_SIRV	chr19	41911985	41918656	+	4	1719	50861	133303	ENSMUSG00000011752.7	ENSMUST00000011896.7	Pgam1	Pgam1-201	Known	Known	None	0.20000000298023224	None	None	None	None
m54284U_191213_120042/12124675/ccs	PacBio_Hippocampus_Rep2	mm10_ERCC_SIRV	chr17	35011843	35016312	+	17	2145	47218	267163	ENSMUSG00000007029.16	ENCODEMT000267163	Vars	ENCODEMT000267163	Known	ISM	Suffix	0.25	None	None	None	None
m54284U_191109_043049/155255709/ccs	PacBio_Cortex_Rep2	mm10_ERCC_SIRV	chr3	94372849	94397840	+	11	2081	8787	22952	ENSMUSG00000028150.14	ENSMUST00000029795.9	Rorc	Rorc-201	Known	Known	None	0.05000000074505806	None	None	None	None
m54284U_191213_120042/86968166/ccs	PacBio_Hippocampus_Rep2	mm10_ERCC_SIRV	chr6	83317591	83305694	-	8	2067	17867	46680	ENSMUSG00000005667.8	ENSMUST00000005810.8	Mthfd2	Mthfd2-201	Known	Known	None	0.25	None	None	None	None
m54284U_191213_120042/100665009/ccs	PacBio_Hippocampus_Rep2	mm10_ERCC_SIRV	chr1	79858634	79794329	-	9	2016	1313	3247	ENSMUSG00000026249.10	ENSMUST00000027467.10	Serpine2	Serpine2-201	Known	Known	None	0.3499999940395355	None	None	None	None
m54284U_191212_053548/93194632/ccs	PacBio_Hippocampus_Rep1	mm10_ERCC_SIRV	chr11	53519946	53549562	+	10	2799	32935	267132	ENSMUSG00000018398.18	ENCODEMT000267132	Sept8	ENCODEMT000267132	Known	NIC	None	0.3499999940395355	None	None	None	None
m54284U_191212_053548/99812125/ccs	PacBio_Hippocampus_Rep1	mm10_ERCC_SIRV	chr5	38159014	38137658	-	4	1585	13748	264899	ENSMUSG00000029126.7	ENCODEMT000264899	Nsg1	ENCODEMT000264899	Known	ISM	Suffix	0.10000000149011612	None	None	None	None
m54284U_191107_221739/123012723/ccs	PacBio_Cortex_Rep1	mm10_ERCC_SIRV	chr9	40801276	40805199	+	9	2101	27474	71626	ENSMUSG00000015656.17	ENSMUST00000015800.15	Hspa8	Hspa8-201	Known	Known	None	0.25	None	None	None	None
m54284U_191213_120042/151651651/ccs	PacBio_Hippocampus_Rep2	mm10_ERCC_SIRV	chr7	30914856	30899375	-	12	2397	20774	266283	ENSMUSG00000036634.15	ENCODEMT000266283	Mag	ENCODEMT000266283	Known	NIC	None	0.3499999940395355	None	None	None	None
m54284U_191109_043049/76089144/ccs	PacBio_Cortex_Rep2	mm10_ERCC_SIRV	chrX	134601260	134606758	+	4	2094	53202	138157	ENSMUSG00000045427.13	ENSMUST00000059297.5	Hnrnph2	Hnrnph2-202	Known	Known	None	0.699999988079071	None	None	None	None
m54284U_191109_043049/101452612/ccs	PacBio_Cortex_Rep2	mm10_ERCC_SIRV	chr3	94372850	94398609	+	11	2849	8787	22952	ENSMUSG00000028150.14	ENSMUST00000029795.9	Rorc	Rorc-201	Known	Known	None	0.15000000596046448	None	None	None	None
m54284U_191109_043049/174852177/ccs	PacBio_Cortex_Rep2	mm10_ERCC_SIRV	chr15	79075250	79094399	+	13	1865	43740	112544	ENSMUSG00000033047.5	ENSMUST00000040518.5	Eif3l	Eif3l-201	Known	Known	None	0.10000000149011612	None	None	None	None
m54284U_191213_120042/100665128/ccs	PacBio_Hippocampus_Rep2	mm10_ERCC_SIRV	chr1	79858634	79794329	-	9	2016	1313	3247	ENSMUSG00000026249.10	ENSMUST00000027467.10	Serpine2	Serpine2-201	Known	Known	None	0.3499999940395355	None	None	None	None
m54284U_191213_120042/100991173/ccs	PacBio_Hippocampus_Rep2	mm10_ERCC_SIRV	chr6	83317551	83305694	-	8	2027	17867	46680	ENSMUSG00000005667.8	ENSMUST00000005810.8	Mthfd2	Mthfd2-201	Known	Known	None	0.25	None	None	None	None
m54284U_191213_120042/46859233/ccs	PacBio_Hippocampus_Rep2	mm10_ERCC_SIRV	chr11	53519946	53549525	+	10	2762	32935	267132	ENSMUSG00000018398.18	ENCODEMT000267132	Sept8	ENCODEMT000267132	Known	NIC	None	0.8500000238418579	None	None	None	None
m54284U_191107_221739/165677008/ccs	PacBio_Cortex_Rep1	mm10_ERCC_SIRV	chr13	74009427	74034041	+	4	3370	39399	102251	ENSMUSG00000021573.15	ENSMUST00000022057.8	Tppp	Tppp-201	Known	Known	None	0.800000011920929	None	None	None	None
m54284U_191213_120042/152636221/ccs	PacBio_Hippocampus_Rep2	mm10_ERCC_SIRV	chr7	30914896	30899375	-	12	2437	20774	266283	ENSMUSG00000036634.15	ENCODEMT000266283	Mag	ENCODEMT000266283	Known	NIC	None	0.3499999940395355	None	None	None	None
m54284U_191212_053548/109445805/ccs	PacBio_Hippocampus_Rep1	mm10_ERCC_SIRV	chr5	38159448	38137658	-	5	1656	13748	36093	ENSMUSG00000029126.7	ENSMUST00000031009.7	Nsg1	Nsg1-201	Known	Known	None	0.10000000149011612	None	None	None	None
m54284U_191109_043049/78186608/ccs	PacBio_Cortex_Rep2	mm10_ERCC_SIRV	chrX	134601260	134607052	+	4	2388	53202	138157	ENSMUSG00000045427.13	ENSMUST00000059297.5	Hnrnph2	Hnrnph2-202	Known	Known	None	0.3499999940395355	None	None	None	None
m54284U_191109_043049/55574827/ccs	PacBio_Cortex_Rep2	mm10_ERCC_SIRV	chr17	35012086	35016327	+	16	2108	47218	267164	ENSMUSG00000007029.16	ENCODEMT000267164	Vars	ENCODEMT000267164	Known	ISM	Suffix	0.0	None	None	None	None
m54284U_191212_053548/49677557/ccs	PacBio_Hippocampus_Rep1	mm10_ERCC_SIRV	chr19	41911985	41918656	+	4	1709	50861	133303	ENSMUSG00000011752.7	ENSMUST00000011896.7	Pgam1	Pgam1-201	Known	Known	None	0.20000000298023224	None	None	None	None
m54284U_191107_221739/123012759/ccs	PacBio_Cortex_Rep1	mm10_ERCC_SIRV	chr9	40801276	40805199	+	9	2101	27474	71626	ENSMUSG00000015656.17	ENSMUST00000015800.15	Hspa8	Hspa8-201	Known	Known	None	0.25	None	None	None	None
m54284U_191212_053548/118556094/ccs	PacBio_Hippocampus_Rep1	mm10_ERCC_SIRV	chr3	94372850	94397827	+	11	2067	8787	22952	ENSMUSG00000028150.14	ENSMUST00000029795.9	Rorc	Rorc-201	Known	Known	None	0.10000000149011612	None	None	None	None
m54284U_191213_120042/106826060/ccs	PacBio_Hippocampus_Rep2	mm10_ERCC_SIRV	chr6	83317572	83305694	-	8	2048	17867	46680	ENSMUSG00000005667.8	ENSMUST00000005810.8	Mthfd2	Mthfd2-201	Known	Known	None	0.25	None	None	None	None
m54284U_191213_120042/156500126/ccs	PacBio_Hippocampus_Rep2	mm10_ERCC_SIRV	chr7	30914868	30899375	-	12	2409	20774	266283	ENSMUSG00000036634.15	ENCODEMT000266283	Mag	ENCODEMT000266283	Known	NIC	None	0.3499999940395355	None	None	None	None
m54284U_191109_043049/95813709/ccs	PacBio_Cortex_Rep2	mm10_ERCC_SIRV	chr11	53519948	53549562	+	10	2797	32935	267132	ENSMUSG00000018398.18	ENCODEMT000267132	Sept8	ENCODEMT000267132	Known	NIC	None	0.3499999940395355	None	None	None	None
m54284U_191213_120042/100730776/ccs	PacBio_Hippocampus_Rep2	mm10_ERCC_SIRV	chr1	79858634	79794329	-	9	2016	1313	3247	ENSMUSG00000026249.10	ENSMUST00000027467.10	Serpine2	Serpine2-201	Known	Known	None	0.3499999940395355	None	None	None	None
m54284U_191213_120042/167315941/ccs	PacBio_Hippocampus_Rep2	mm10_ERCC_SIRV	chr15	79075250	79094400	+	13	1866	43740	112544	ENSMUSG00000033047.5	ENSMUST00000040518.5	Eif3l	Eif3l-201	Known	Known	None	0.05000000074505806	None	None	None	None
m54284U_191109_043049/78644658/ccs	PacBio_Cortex_Rep2	mm10_ERCC_SIRV	chrX	134601260	134607055	+	4	2391	53202	138157	ENSMUSG00000045427.13	ENSMUST00000059297.5	Hnrnph2	Hnrnph2-202	Known	Known	None	0.4000000059604645	None	None	None	None
m54284U_191212_053548/37947719/ccs	PacBio_Hippocampus_Rep1	mm10_ERCC_SIRV	chr3	94372851	94397832	+	11	2071	8787	22952	ENSMUSG00000028150.14	ENSMUST00000029795.9	Rorc	Rorc-201	Known	Known	None	0.10000000149011612	None	None	None	None
m54284U_191212_053548/110299214/ccs	PacBio_Hippocampus_Rep1	mm10_ERCC_SIRV	chr5	38159463	38137658	-	5	1671	13748	36093	ENSMUSG00000029126.7	ENSMUST00000031009.7	Nsg1	Nsg1-201	Known	Known	None	0.10000000149011612	None	None	None	None
m54284U_191213_120042/111018578/ccs	PacBio_Hippocampus_Rep2	mm10_ERCC_SIRV	chr6	83317550	83305694	-	8	2026	17867	46680	ENSMUSG00000005667.8	ENSMUST00000005810.8	Mthfd2	Mthfd2-201	Known	Known	None	0.25	None	None	None	None
m54284U_191213_120042/156828975/ccs	PacBio_Hippocampus_Rep2	mm10_ERCC_SIRV	chr7	30914855	30899375	-	12	2396	20774	266283	ENSMUSG00000036634.15	ENCODEMT000266283	Mag	ENCODEMT000266283	Known	NIC	None	0.3499999940395355	None	None	None	None
m54284U_191212_053548/85067991/ccs	PacBio_Hippocampus_Rep1	mm10_ERCC_SIRV	chr17	35012090	35016322	+	15	2171	47218	267165	ENSMUSG00000007029.16	ENCODEMT000267165	Vars	ENCODEMT000267165	Known	ISM	Suffix	0.15000000596046448	None	None	None	None
m54284U_191107_221739/123013048/ccs	PacBio_Cortex_Rep1	mm10_ERCC_SIRV	chr9	40801276	40805196	+	9	2098	27474	71626	ENSMUSG00000015656.17	ENSMUST00000015800.15	Hspa8	Hspa8-201	Known	Known	None	0.25	None	None	None	None
m54284U_191212_053548/51971572/ccs	PacBio_Hippocampus_Rep1	mm10_ERCC_SIRV	chr11	53519948	53549254	+	10	2461	32935	267132	ENSMUSG00000018398.18	ENCODEMT000267132	Sept8	ENCODEMT000267132	Known	NIC	None	0.15000000596046448	None	None	None	None
m54284U_191107_221739/169869797/ccs	PacBio_Cortex_Rep1	mm10_ERCC_SIRV	chr13	74009427	74035751	+	4	5080	39399	102251	ENSMUSG00000021573.15	ENSMUST00000022057.8	Tppp	Tppp-201	Known	Known	None	0.30000001192092896	None	None	None	None
m54284U_191213_120042/100796716/ccs	PacBio_Hippocampus_Rep2	mm10_ERCC_SIRV	chr1	79858632	79794329	-	9	2014	1313	3247	ENSMUSG00000026249.10	ENSMUST00000027467.10	Serpine2	Serpine2-201	Known	Known	None	0.3499999940395355	None	None	None	None
m54284U_191109_043049/84542351/ccs	PacBio_Cortex_Rep2	mm10_ERCC_SIRV	chrX	134601260	134607054	+	4	2390	53202	138157	ENSMUSG00000045427.13	ENSMUST00000059297.5	Hnrnph2	Hnrnph2-202	Known	Known	None	0.3499999940395355	None	None	None	None
m54284U_191212_053548/170067149/ccs	PacBio_Hippocampus_Rep1	mm10_ERCC_SIRV	chr3	94372852	94397839	+	11	2077	8787	22952	ENSMUSG00000028150.14	ENSMUST00000029795.9	Rorc	Rorc-201	Known	Known	None	0.05000000074505806	None	None	None	None
m54284U_191212_053548/50725640/ccs	PacBio_Hippocampus_Rep1	mm10_ERCC_SIRV	chr19	41911985	41918656	+	4	1709	50861	133303	ENSMUSG00000011752.7	ENSMUST00000011896.7	Pgam1	Pgam1-201	Known	Known	None	0.20000000298023224	None	None	None	None
m54284U_191212_053548/2296468/ccs	PacBio_Hippocampus_Rep1	mm10_ERCC_SIRV	chr15	79075251	79094398	+	13	1863	43740	112544	ENSMUSG00000033047.5	ENSMUST00000040518.5	Eif3l	Eif3l-201	Known	Known	None	0.10000000149011612	None	None	None	None
m54284U_191213_120042/157286759/ccs	PacBio_Hippocampus_Rep2	mm10_ERCC_SIRV	chr7	30914856	30899375	-	12	2397	20774	266283	ENSMUSG00000036634.15	ENCODEMT000266283	Mag	ENCODEMT000266283	Known	NIC	None	0.3499999940395355	None	None	None	None
m54284U_191107_221739/35652061/ccs	PacBio_Cortex_Rep1	mm10_ERCC_SIRV	chr6	83317562	83305696	-	8	2036	17867	46680	ENSMUSG00000005667.8	ENSMUST00000005810.8	Mthfd2	Mthfd2-201	Known	Known	None	0.20000000298023224	None	None	None	None
m54284U_191212_053548/111739365/ccs	PacBio_Hippocampus_Rep1	mm10_ERCC_SIRV	chr5	38159551	38137658	-	5	1759	13748	36093	ENSMUSG00000029126.7	ENSMUST00000031009.7	Nsg1	Nsg1-201	Known	Known	None	0.10000000149011612	None	None	None	None
m54284U_191109_043049/85525851/ccs	PacBio_Cortex_Rep2	mm10_ERCC_SIRV	chrX	134601260	134607053	+	4	2389	53202	138157	ENSMUSG00000045427.13	ENSMUST00000059297.5	Hnrnph2	Hnrnph2-202	Known	Known	None	0.3499999940395355	None	None	None	None
m54284U_191213_120042/100926632/ccs	PacBio_Hippocampus_Rep2	mm10_ERCC_SIRV	chr1	79858634	79794329	-	9	2010	1313	3247	ENSMUSG00000026249.10	ENSMUST00000027467.10	Serpine2	Serpine2-201	Known	Known	None	0.3499999940395355	None	None	None	None
m54284U_191109_043049/95093838/ccs	PacBio_Cortex_Rep2	mm10_ERCC_SIRV	chr11	53520088	53549592	+	10	2686	32935	267166	ENSMUSG00000018398.18	ENCODEMT000267166	Sept8	ENCODEMT000267166	Known	NIC	None	0.3499999940395355	None	None	None	None
m54284U_191212_053548/22283069/ccs	PacBio_Hippocampus_Rep1	mm10_ERCC_SIRV	chr3	94372853	94397836	+	11	2073	8787	22952	ENSMUSG00000028150.14	ENSMUST00000029795.9	Rorc	Rorc-201	Known	Known	None	0.0	None	None	None	None
m54284U_191213_120042/49941063/ccs	PacBio_Hippocampus_Rep2	mm10_ERCC_SIRV	chr17	35012168	35016318	+	16	2100	47218	267164	ENSMUSG00000007029.16	ENCODEMT000267164	Vars	ENCODEMT000267164	Known	ISM	Suffix	0.10000000149011612	None	None	None	None
m54284U_191107_221739/123013444/ccs	PacBio_Cortex_Rep1	mm10_ERCC_SIRV	chr9	40801276	40805197	+	9	2093	27474	71626	ENSMUSG00000015656.17	ENSMUST00000015800.15	Hspa8	Hspa8-201	Known	Known	None	0.20000000298023224	None	None	None	None
m54284U_191109_043049/57607543/ccs	PacBio_Cortex_Rep2	mm10_ERCC_SIRV	chr6	83317606	83305696	-	8	2080	17867	46680	ENSMUSG00000005667.8	ENSMUST00000005810.8	Mthfd2	Mthfd2-201	Known	Known	None	0.20000000298023224	None	None	None	None
m54284U_191212_053548/62130165/ccs	PacBio_Hippocampus_Rep1	mm10_ERCC_SIRV	chr15	79075251	79094399	+	13	1864	43740	112544	ENSMUSG00000033047.5	ENSMUST00000040518.5	Eif3l	Eif3l-201	Known	Known	None	0.10000000149011612	None	None	None	None
m54284U_191213_120042/157746086/ccs	PacBio_Hippocampus_Rep2	mm10_ERCC_SIRV	chr7	30903201	30899185	-	5	2309	20774	266581	ENSMUSG00000036634.15	ENCODEMT000266581	Mag	ENCODEMT000266581	Known	ISM	Suffix	0.3499999940395355	None	None	None	None
m54284U_191107_221739/174720231/ccs	PacBio_Cortex_Rep1	mm10_ERCC_SIRV	chr13	74009427	74035746	+	4	5075	39399	102251	ENSMUSG00000021573.15	ENSMUST00000022057.8	Tppp	Tppp-201	Known	Known	None	0.25	None	None	None	None
m54284U_191212_053548/134021268/ccs	PacBio_Hippocampus_Rep1	mm10_ERCC_SIRV	chr5	38159470	38137658	-	5	1678	13748	36093	ENSMUSG00000029126.7	ENSMUST00000031009.7	Nsg1	Nsg1-201	Known	Known	None	0.10000000149011612	None	None	None	None
m54284U_191109_043049/119865486/ccs	PacBio_Cortex_Rep2	mm10_ERCC_SIRV	chr17	35012178	35016318	+	16	2090	47218	267164	ENSMUSG00000007029.16	ENCODEMT000267164	Vars	ENCODEMT000267164	Known	ISM	Suffix	0.10000000149011612	None	None	None	None
m54284U_191109_043049/86706415/ccs	PacBio_Cortex_Rep2	mm10_ERCC_SIRV	chrX	134601260	134607046	+	4	2382	53202	138157	ENSMUSG00000045427.13	ENSMUST00000059297.5	Hnrnph2	Hnrnph2-202	Known	Known	None	0.5	None	None	None	None
m54284U_191213_120042/7602674/ccs	PacBio_Hippocampus_Rep2	mm10_ERCC_SIRV	chr3	94372853	94397832	+	11	2069	8787	22952	ENSMUSG00000028150.14	ENSMUST00000029795.9	Rorc	Rorc-201	Known	Known	None	0.10000000149011612	None	None	None	None
m54284U_191213_120042/100991501/ccs	PacBio_Hippocampus_Rep2	mm10_ERCC_SIRV	chr1	79858634	79794329	-	9	2016	1313	3247	ENSMUSG00000026249.10	ENSMUST00000027467.10	Serpine2	Serpine2-201	Known	Known	None	0.3499999940395355	None	None	None	None
m54284U_191212_053548/50791987/ccs	PacBio_Hippocampus_Rep1	mm10_ERCC_SIRV	chr19	41911985	41918664	+	4	1717	50861	133303	ENSMUSG00000011752.7	ENSMUST00000011896.7	Pgam1	Pgam1-201	Known	Known	None	0.05000000074505806	None	None	None	None
m54284U_191212_053548/86115395/ccs	PacBio_Hippocampus_Rep1	mm10_ERCC_SIRV	chr6	83317594	83305696	-	8	2068	17867	46680	ENSMUSG00000005667.8	ENSMUST00000005810.8	Mthfd2	Mthfd2-201	Known	Known	None	0.20000000298023224	None	None	None	None
m54284U_191107_221739/36832118/ccs	PacBio_Cortex_Rep1	mm10_ERCC_SIRV	chr11	53519928	53548796	+	10	1889	32935	267166	ENSMUSG00000018398.18	ENCODEMT000267166	Sept8	ENCODEMT000267166	Known	NIC	None	0.30000001192092896	None	None	None	None
m54284U_191213_120042/159908834/ccs	PacBio_Hippocampus_Rep2	mm10_ERCC_SIRV	chr7	30914869	30899375	-	12	2416	20774	266283	ENSMUSG00000036634.15	ENCODEMT000266283	Mag	ENCODEMT000266283	Known	NIC	None	0.3499999940395355	None	None	None	None
m54284U_191107_221739/123077552/ccs	PacBio_Cortex_Rep1	mm10_ERCC_SIRV	chr9	40801276	40805198	+	9	2100	27474	71626	ENSMUSG00000015656.17	ENSMUST00000015800.15	Hspa8	Hspa8-201	Known	Known	None	0.25	None	None	None	None
m54284U_191109_043049/31918663/ccs	PacBio_Cortex_Rep2	mm10_ERCC_SIRV	chr17	35012215	35016317	+	16	2052	47218	267164	ENSMUSG00000007029.16	ENCODEMT000267164	Vars	ENCODEMT000267164	Known	ISM	Suffix	0.15000000596046448	None	None	None	None
m54284U_191212_053548/76876612/ccs	PacBio_Hippocampus_Rep1	mm10_ERCC_SIRV	chr15	79075251	79094399	+	13	1864	43740	112544	ENSMUSG00000033047.5	ENSMUST00000040518.5	Eif3l	Eif3l-201	Known	Known	None	0.10000000149011612	None	None	None	None
m54284U_191213_120042/134218727/ccs	PacBio_Hippocampus_Rep2	mm10_ERCC_SIRV	chr3	94372853	94397830	+	11	2067	8787	22952	ENSMUSG00000028150.14	ENSMUST00000029795.9	Rorc	Rorc-201	Known	Known	None	0.10000000149011612	None	None	None	None
m54284U_191212_053548/171967823/ccs	PacBio_Hippocampus_Rep1	mm10_ERCC_SIRV	chr15	79075251	79094398	+	12	1876	43740	267167	ENSMUSG00000033047.5	ENCODEMT000267167	Eif3l	ENCODEMT000267167	Known	NNC	None	0.10000000149011612	None	None	None	None
m54284U_191212_053548/138545889/ccs	PacBio_Hippocampus_Rep1	mm10_ERCC_SIRV	chr5	38159543	38137658	-	5	1751	13748	36093	ENSMUSG00000029126.7	ENSMUST00000031009.7	Nsg1	Nsg1-201	Known	Known	None	0.10000000149011612	None	None	None	None
m54284U_191212_053548/137496924/ccs	PacBio_Hippocampus_Rep1	mm10_ERCC_SIRV	chr6	83317588	83305697	-	8	2061	17867	46680	ENSMUSG00000005667.8	ENSMUST00000005810.8	Mthfd2	Mthfd2-201	Known	Known	None	0.20000000298023224	None	None	None	None
m54284U_191213_120042/160433659/ccs	PacBio_Hippocampus_Rep2	mm10_ERCC_SIRV	chr7	30914869	30899375	-	12	2410	20774	266283	ENSMUSG00000036634.15	ENCODEMT000266283	Mag	ENCODEMT000266283	Known	NIC	None	0.3499999940395355	None	None	None	None
m54284U_191109_043049/97387786/ccs	PacBio_Cortex_Rep2	mm10_ERCC_SIRV	chrX	134601260	134607054	+	4	2390	53202	138157	ENSMUSG00000045427.13	ENSMUST00000059297.5	Hnrnph2	Hnrnph2-202	Known	Known	None	0.3499999940395355	None	None	None	None
m54284U_191213_120042/101253484/ccs	PacBio_Hippocampus_Rep2	mm10_ERCC_SIRV	chr1	79858634	79794329	-	9	2016	1313	3247	ENSMUSG00000026249.10	ENSMUST00000027467.10	Serpine2	Serpine2-201	Known	Known	None	0.3499999940395355	None	None	None	None
m54284U_191109_043049/142281329/ccs	PacBio_Cortex_Rep2	mm10_ERCC_SIRV	chr11	53519962	53549569	+	10	2790	32935	267132	ENSMUSG00000018398.18	ENCODEMT000267132	Sept8	ENCODEMT000267132	Known	NIC	None	0.25	None	None	None	None
m54284U_191212_053548/171836864/ccs	PacBio_Hippocampus_Rep1	mm10_ERCC_SIRV	chr17	35012227	35016320	+	16	2043	47218	267164	ENSMUSG00000007029.16	ENCODEMT000267164	Vars	ENCODEMT000267164	Known	ISM	Suffix	0.05000000074505806	None	None	None	None
m54284U_191213_120042/82445980/ccs	PacBio_Hippocampus_Rep2	mm10_ERCC_SIRV	chr3	94372819	94397829	+	11	2034	8787	267139	ENSMUSG00000028150.14	ENCODEMT000267139	Rorc	ENCODEMT000267139	Known	NNC	None	0.05000000074505806	None	None	None	None
m54284U_191107_221739/123078526/ccs	PacBio_Cortex_Rep1	mm10_ERCC_SIRV	chr9	40801276	40805199	+	9	2101	27474	71626	ENSMUSG00000015656.17	ENSMUST00000015800.15	Hspa8	Hspa8-201	Known	Known	None	0.25	None	None	None	None
m54284U_191213_120042/161154051/ccs	PacBio_Hippocampus_Rep2	mm10_ERCC_SIRV	chr7	30914836	30899375	-	12	2377	20774	266283	ENSMUSG00000036634.15	ENCODEMT000266283	Mag	ENCODEMT000266283	Known	NIC	None	0.3499999940395355	None	None	None	None
m54284U_191109_043049/13109545/ccs	PacBio_Cortex_Rep2	mm10_ERCC_SIRV	chr13	74009427	74035752	+	4	5081	39399	102251	ENSMUSG00000021573.15	ENSMUST00000022057.8	Tppp	Tppp-201	Known	Known	None	0.30000001192092896	None	None	None	None
m54284U_191107_221739/48498386/ccs	PacBio_Cortex_Rep1	mm10_ERCC_SIRV	chr6	83317550	83305705	-	8	2015	17867	46680	ENSMUSG00000005667.8	ENSMUST00000005810.8	Mthfd2	Mthfd2-201	Known	Known	None	0.20000000298023224	None	None	None	None
m54284U_191109_043049/99222069/ccs	PacBio_Cortex_Rep2	mm10_ERCC_SIRV	chrX	134601260	134607055	+	4	2391	53202	138157	ENSMUSG00000045427.13	ENSMUST00000059297.5	Hnrnph2	Hnrnph2-202	Known	Known	None	0.4000000059604645	None	None	None	None
m54284U_191212_053548/51577612/ccs	PacBio_Hippocampus_Rep1	mm10_ERCC_SIRV	chr19	41911985	41918656	+	4	1709	50861	133303	ENSMUSG00000011752.7	ENSMUST00000011896.7	Pgam1	Pgam1-201	Known	Known	None	0.20000000298023224	None	None	None	None
m54284U_191213_120042/101320884/ccs	PacBio_Hippocampus_Rep2	mm10_ERCC_SIRV	chr1	79858636	79794329	-	9	2018	1313	3247	ENSMUSG00000026249.10	ENSMUST00000027467.10	Serpine2	Serpine2-201	Known	Known	None	0.3499999940395355	None	None	None	None
m54284U_191109_043049/108792594/ccs	PacBio_Cortex_Rep2	mm10_ERCC_SIRV	chr11	53519963	53549569	+	10	2789	32935	267132	ENSMUSG00000018398.18	ENCODEMT000267132	Sept8	ENCODEMT000267132	Known	NIC	None	0.25	None	None	None	None
m54284U_191107_221739/77398322/ccs	PacBio_Cortex_Rep1	mm10_ERCC_SIRV	chr17	35012250	35016325	+	16	2025	47218	267164	ENSMUSG00000007029.16	ENCODEMT000267164	Vars	ENCODEMT000267164	Known	ISM	Suffix	0.0	None	None	None	None
m54284U_191109_043049/4654325/ccs	PacBio_Cortex_Rep2	mm10_ERCC_SIRV	chr3	94372856	94397830	+	11	2064	8787	22952	ENSMUSG00000028150.14	ENSMUST00000029795.9	Rorc	Rorc-201	Known	Known	None	0.10000000149011612	None	None	None	None
m54284U_191107_221739/66390384/ccs	PacBio_Cortex_Rep1	mm10_ERCC_SIRV	chr6	83317554	83305705	-	8	2019	17867	46680	ENSMUSG00000005667.8	ENSMUST00000005810.8	Mthfd2	Mthfd2-201	Known	Known	None	0.20000000298023224	None	None	None	None
m54284U_191213_120042/161546480/ccs	PacBio_Hippocampus_Rep2	mm10_ERCC_SIRV	chr7	30909243	30899186	-	8	1849	20774	266297	ENSMUSG00000036634.15	ENCODEMT000266297	Mag	ENCODEMT000266297	Known	ISM	Suffix	0.3499999940395355	None	None	None	None
m54284U_191213_120042/70321788/ccs	PacBio_Hippocampus_Rep2	mm10_ERCC_SIRV	chr15	79075251	79094395	+	13	1860	43740	112544	ENSMUSG00000033047.5	ENSMUST00000040518.5	Eif3l	Eif3l-201	Known	Known	None	0.05000000074505806	None	None	None	None
m54284U_191212_053548/145818343/ccs	PacBio_Hippocampus_Rep1	mm10_ERCC_SIRV	chr5	38159377	38137658	-	4	1948	13748	264899	ENSMUSG00000029126.7	ENCODEMT000264899	Nsg1	ENCODEMT000264899	Known	ISM	Suffix	0.10000000149011612	None	None	None	None
m54284U_191107_221739/123079280/ccs	PacBio_Cortex_Rep1	mm10_ERCC_SIRV	chr9	40801276	40805197	+	9	2099	27474	71626	ENSMUSG00000015656.17	ENSMUST00000015800.15	Hspa8	Hspa8-201	Known	Known	None	0.20000000298023224	None	None	None	None
m54284U_191109_043049/81069698/ccs	PacBio_Cortex_Rep2	mm10_ERCC_SIRV	chr17	35012250	35016317	+	16	2017	47218	267164	ENSMUSG00000007029.16	ENCODEMT000267164	Vars	ENCODEMT000267164	Known	ISM	Suffix	0.15000000596046448	None	None	None	None
m54284U_191109_043049/100338416/ccs	PacBio_Cortex_Rep2	mm10_ERCC_SIRV	chrX	134601260	134607055	+	4	2391	53202	138157	ENSMUSG00000045427.13	ENSMUST00000059297.5	Hnrnph2	Hnrnph2-202	Known	Known	None	0.4000000059604645	None	None	None	None
m54284U_191213_120042/101321380/ccs	PacBio_Hippocampus_Rep2	mm10_ERCC_SIRV	chr1	79858634	79794329	-	9	2016	1313	3247	ENSMUSG00000026249.10	ENSMUST00000027467.10	Serpine2	Serpine2-201	Known	Known	None	0.3499999940395355	None	None	None	None
m54284U_191109_043049/29688491/ccs	PacBio_Cortex_Rep2	mm10_ERCC_SIRV	chr11	53519967	53549567	+	10	2776	32935	267129	ENSMUSG00000018398.18	ENCODEMT000267129	Sept8	ENCODEMT000267129	Known	NNC	None	0.3499999940395355	None	None	None	None
m54284U_191213_120042/162531008/ccs	PacBio_Hippocampus_Rep2	mm10_ERCC_SIRV	chr7	30914836	30899375	-	12	2377	20774	266283	ENSMUSG00000036634.15	ENCODEMT000266283	Mag	ENCODEMT000266283	Known	NIC	None	0.3499999940395355	None	None	None	None
m54284U_191107_221739/111282317/ccs	PacBio_Cortex_Rep1	mm10_ERCC_SIRV	chr6	83317575	83305705	-	8	2040	17867	46680	ENSMUSG00000005667.8	ENSMUST00000005810.8	Mthfd2	Mthfd2-201	Known	Known	None	0.20000000298023224	None	None	None	None
m54284U_191109_043049/173868714/ccs	PacBio_Cortex_Rep2	mm10_ERCC_SIRV	chr3	94372856	94397838	+	11	2072	8787	22952	ENSMUSG00000028150.14	ENSMUST00000029795.9	Rorc	Rorc-201	Known	Known	None	0.05000000074505806	None	None	None	None
m54284U_191109_043049/39583976/ccs	PacBio_Cortex_Rep2	mm10_ERCC_SIRV	chr13	74009427	74035750	+	4	5079	39399	102251	ENSMUSG00000021573.15	ENSMUST00000022057.8	Tppp	Tppp-201	Known	Known	None	0.30000001192092896	None	None	None	None
m54284U_191107_221739/81594001/ccs	PacBio_Cortex_Rep1	mm10_ERCC_SIRV	chr17	35012259	35016317	+	16	2008	47218	267164	ENSMUSG00000007029.16	ENCODEMT000267164	Vars	ENCODEMT000267164	Known	ISM	Suffix	0.15000000596046448	None	None	None	None
m54284U_191213_120042/76744869/ccs	PacBio_Hippocampus_Rep2	mm10_ERCC_SIRV	chr15	79075251	79094399	+	13	1864	43740	112544	ENSMUSG00000033047.5	ENSMUST00000040518.5	Eif3l	Eif3l-201	Known	Known	None	0.10000000149011612	None	None	None	None
m54284U_191213_120042/162728686/ccs	PacBio_Hippocampus_Rep2	mm10_ERCC_SIRV	chr7	30914865	30899375	-	11	2365	20774	266282	ENSMUSG00000036634.15	ENCODEMT000266282	Mag	ENCODEMT000266282	Known	NIC	None	0.3499999940395355	None	None	None	None
m54284U_191213_120042/101648059/ccs	PacBio_Hippocampus_Rep2	mm10_ERCC_SIRV	chr1	79858632	79794329	-	9	2014	1313	3247	ENSMUSG00000026249.10	ENSMUST00000027467.10	Serpine2	Serpine2-201	Known	Known	None	0.3499999940395355	None	None	None	None
m54284U_191107_221739/123079484/ccs	PacBio_Cortex_Rep1	mm10_ERCC_SIRV	chr9	40801276	40805197	+	9	2099	27474	71626	ENSMUSG00000015656.17	ENSMUST00000015800.15	Hspa8	Hspa8-201	Known	Known	None	0.20000000298023224	None	None	None	None
m54284U_191212_053548/51839426/ccs	PacBio_Hippocampus_Rep1	mm10_ERCC_SIRV	chr19	41911985	41918660	+	4	1713	50861	133303	ENSMUSG00000011752.7	ENSMUST00000011896.7	Pgam1	Pgam1-201	Known	Known	None	0.05000000074505806	None	None	None	None
m54284U_191109_043049/101844933/ccs	PacBio_Cortex_Rep2	mm10_ERCC_SIRV	chrX	134601260	134607055	+	4	2391	53202	138157	ENSMUSG00000045427.13	ENSMUST00000059297.5	Hnrnph2	Hnrnph2-202	Known	Known	None	0.4000000059604645	None	None	None	None
m54284U_191107_221739/138477714/ccs	PacBio_Cortex_Rep1	mm10_ERCC_SIRV	chr11	53519967	53549567	+	10	2783	32935	267132	ENSMUSG00000018398.18	ENCODEMT000267132	Sept8	ENCODEMT000267132	Known	NIC	None	0.25	None	None	None	None
m54284U_191212_053548/164298931/ccs	PacBio_Hippocampus_Rep1	mm10_ERCC_SIRV	chr5	38159474	38137658	-	5	1682	13748	36093	ENSMUSG00000029126.7	ENSMUST00000031009.7	Nsg1	Nsg1-201	Known	Known	None	0.10000000149011612	None	None	None	None
m54284U_191212_053548/45614448/ccs	PacBio_Hippocampus_Rep1	mm10_ERCC_SIRV	chr6	83317595	83305705	-	8	2060	17867	46680	ENSMUSG00000005667.8	ENSMUST00000005810.8	Mthfd2	Mthfd2-201	Known	Known	None	0.20000000298023224	None	None	None	None
m54284U_191212_053548/53610339/ccs	PacBio_Hippocampus_Rep1	mm10_ERCC_SIRV	chr17	35012259	35016318	+	16	2009	47218	267164	ENSMUSG00000007029.16	ENCODEMT000267164	Vars	ENCODEMT000267164	Known	ISM	Suffix	0.10000000149011612	None	None	None	None
m54284U_191213_120042/124518857/ccs	PacBio_Hippocampus_Rep2	mm10_ERCC_SIRV	chr3	94372856	94397836	+	11	2064	8787	22952	ENSMUSG00000028150.14	ENSMUST00000029795.9	Rorc	Rorc-201	Known	Known	None	0.0	None	None	None	None
m54284U_191213_120042/162990447/ccs	PacBio_Hippocampus_Rep2	mm10_ERCC_SIRV	chr7	30914836	30899375	-	12	2377	20774	266283	ENSMUSG00000036634.15	ENCODEMT000266283	Mag	ENCODEMT000266283	Known	NIC	None	0.3499999940395355	None	None	None	None
m54284U_191107_221739/65406329/ccs	PacBio_Cortex_Rep1	mm10_ERCC_SIRV	chr15	79075252	79094398	+	13	1862	43740	112544	ENSMUSG00000033047.5	ENSMUST00000040518.5	Eif3l	Eif3l-201	Known	Known	None	0.10000000149011612	None	None	None	None
m54284U_191213_120042/146213209/ccs	PacBio_Hippocampus_Rep2	mm10_ERCC_SIRV	chr6	83317557	83305705	-	8	2022	17867	46680	ENSMUSG00000005667.8	ENSMUST00000005810.8	Mthfd2	Mthfd2-201	Known	Known	None	0.20000000298023224	None	None	None	None
m54284U_191212_053548/163973912/ccs	PacBio_Hippocampus_Rep1	mm10_ERCC_SIRV	chr17	35012259	35016317	+	16	2008	47218	267164	ENSMUSG00000007029.16	ENCODEMT000267164	Vars	ENCODEMT000267164	Known	ISM	Suffix	0.15000000596046448	None	None	None	None
m54284U_191107_221739/123207769/ccs	PacBio_Cortex_Rep1	mm10_ERCC_SIRV	chr9	40801276	40805195	+	9	2097	27474	71626	ENSMUSG00000015656.17	ENSMUST00000015800.15	Hspa8	Hspa8-201	Known	Known	None	0.25	None	None	None	None
m54284U_191107_221739/104072898/ccs	PacBio_Cortex_Rep1	mm10_ERCC_SIRV	chr3	94372858	94397837	+	11	2069	8787	22952	ENSMUSG00000028150.14	ENSMUST00000029795.9	Rorc	Rorc-201	Known	Known	None	0.0	None	None	None	None
m54284U_191213_120042/101777922/ccs	PacBio_Hippocampus_Rep2	mm10_ERCC_SIRV	chr1	79858636	79794329	-	9	2018	1313	3247	ENSMUSG00000026249.10	ENSMUST00000027467.10	Serpine2	Serpine2-201	Known	Known	None	0.3499999940395355	None	None	None	None
m54284U_191109_043049/44041897/ccs	PacBio_Cortex_Rep2	mm10_ERCC_SIRV	chr13	74009427	74035749	+	4	5078	39399	102251	ENSMUSG00000021573.15	ENSMUST00000022057.8	Tppp	Tppp-201	Known	Known	None	0.25	None	None	None	None
m54284U_191109_043049/102434996/ccs	PacBio_Cortex_Rep2	mm10_ERCC_SIRV	chrX	134601260	134607052	+	4	2388	53202	138157	ENSMUSG00000045427.13	ENSMUST00000059297.5	Hnrnph2	Hnrnph2-202	Known	Known	None	0.3499999940395355	None	None	None	None
m54284U_191213_120042/164233639/ccs	PacBio_Hippocampus_Rep2	mm10_ERCC_SIRV	chr7	30909341	30899185	-	8	1933	20774	267168	ENSMUSG00000036634.15	ENCODEMT000267168	Mag	ENCODEMT000267168	Known	ISM	Suffix	0.3499999940395355	None	None	None	None
m54284U_191213_120042/88869338/ccs	PacBio_Hippocampus_Rep2	mm10_ERCC_SIRV	chr17	35012259	35016320	+	16	2011	47218	267164	ENSMUSG00000007029.16	ENCODEMT000267164	Vars	ENCODEMT000267164	Known	ISM	Suffix	0.05000000074505806	None	None	None	None
m54284U_191212_053548/170460048/ccs	PacBio_Hippocampus_Rep1	mm10_ERCC_SIRV	chr5	38159522	38137658	-	5	1730	13748	36093	ENSMUSG00000029126.7	ENSMUST00000031009.7	Nsg1	Nsg1-201	Known	Known	None	0.10000000149011612	None	None	None	None
m54284U_191107_221739/6817603/ccs	PacBio_Cortex_Rep1	mm10_ERCC_SIRV	chr6	83317557	83305706	-	8	2021	17867	46680	ENSMUSG00000005667.8	ENSMUST00000005810.8	Mthfd2	Mthfd2-201	Known	Known	None	0.25	None	None	None	None
m54284U_191107_221739/86770704/ccs	PacBio_Cortex_Rep1	mm10_ERCC_SIRV	chr15	79075252	79094397	+	13	1861	43740	112544	ENSMUSG00000033047.5	ENSMUST00000040518.5	Eif3l	Eif3l-201	Known	Known	None	0.05000000074505806	None	None	None	None
m54284U_191107_221739/145360691/ccs	PacBio_Cortex_Rep1	mm10_ERCC_SIRV	chr11	53519960	53549740	+	10	2775	32935	267134	ENSMUSG00000018398.18	ENCODEMT000267134	Sept8	ENCODEMT000267134	Known	NIC	None	0.3499999940395355	None	None	None	None
m54284U_191107_221739/86967510/ccs	PacBio_Cortex_Rep1	mm10_ERCC_SIRV	chr3	94372860	94397881	+	11	2111	8787	22952	ENSMUSG00000028150.14	ENSMUST00000029795.9	Rorc	Rorc-201	Known	Known	None	0.05000000074505806	None	None	None	None
m54284U_191212_053548/52036519/ccs	PacBio_Hippocampus_Rep1	mm10_ERCC_SIRV	chr19	41911985	41918654	+	4	1707	50861	133303	ENSMUSG00000011752.7	ENSMUST00000011896.7	Pgam1	Pgam1-201	Known	Known	None	0.20000000298023224	None	None	None	None
m54284U_191107_221739/123208136/ccs	PacBio_Cortex_Rep1	mm10_ERCC_SIRV	chr9	40801276	40805197	+	9	2099	27474	71626	ENSMUSG00000015656.17	ENSMUST00000015800.15	Hspa8	Hspa8-201	Known	Known	None	0.20000000298023224	None	None	None	None
m54284U_191109_043049/104991525/ccs	PacBio_Cortex_Rep2	mm10_ERCC_SIRV	chrX	134601260	134607046	+	4	2382	53202	138157	ENSMUSG00000045427.13	ENSMUST00000059297.5	Hnrnph2	Hnrnph2-202	Known	Known	None	0.5	None	None	None	None
m54284U_191213_120042/101844645/ccs	PacBio_Hippocampus_Rep2	mm10_ERCC_SIRV	chr1	79858633	79794329	-	9	2015	1313	3247	ENSMUSG00000026249.10	ENSMUST00000027467.10	Serpine2	Serpine2-201	Known	Known	None	0.3499999940395355	None	None	None	None
m54284U_191107_221739/105120425/ccs	PacBio_Cortex_Rep1	mm10_ERCC_SIRV	chr17	35012260	35016317	+	16	2007	47218	267164	ENSMUSG00000007029.16	ENCODEMT000267164	Vars	ENCODEMT000267164	Known	ISM	Suffix	0.15000000596046448	None	None	None	None
m54284U_191107_221739/13240997/ccs	PacBio_Cortex_Rep1	mm10_ERCC_SIRV	chr6	83317557	83305706	-	8	2021	17867	46680	ENSMUSG00000005667.8	ENSMUST00000005810.8	Mthfd2	Mthfd2-201	Known	Known	None	0.25	None	None	None	None
m54284U_191213_120042/165742373/ccs	PacBio_Hippocampus_Rep2	mm10_ERCC_SIRV	chr7	30914845	30899375	-	12	2386	20774	266283	ENSMUSG00000036634.15	ENCODEMT000266283	Mag	ENCODEMT000266283	Known	NIC	None	0.3499999940395355	None	None	None	None
m54284U_191109_043049/45613993/ccs	PacBio_Cortex_Rep2	mm10_ERCC_SIRV	chr11	53519967	53549564	+	10	2780	32935	267132	ENSMUSG00000018398.18	ENCODEMT000267132	Sept8	ENCODEMT000267132	Known	NIC	None	0.3499999940395355	None	None	None	None
m54284U_191212_053548/180093072/ccs	PacBio_Hippocampus_Rep1	mm10_ERCC_SIRV	chr5	38159417	38137658	-	5	1625	13748	36093	ENSMUSG00000029126.7	ENSMUST00000031009.7	Nsg1	Nsg1-201	Known	Known	None	0.10000000149011612	None	None	None	None
m54284U_191109_043049/36897178/ccs	PacBio_Cortex_Rep2	mm10_ERCC_SIRV	chr17	35012260	35016318	+	16	2008	47218	267164	ENSMUSG00000007029.16	ENCODEMT000267164	Vars	ENCODEMT000267164	Known	ISM	Suffix	0.10000000149011612	None	None	None	None
m54284U_191109_043049/61279030/ccs	PacBio_Cortex_Rep2	mm10_ERCC_SIRV	chr13	74009427	74035751	+	4	5080	39399	102251	ENSMUSG00000021573.15	ENSMUST00000022057.8	Tppp	Tppp-201	Known	Known	None	0.30000001192092896	None	None	None	None
m54284U_191213_120042/21826249/ccs	PacBio_Hippocampus_Rep2	mm10_ERCC_SIRV	chr3	94372860	94397837	+	11	2067	8787	22952	ENSMUSG00000028150.14	ENSMUST00000029795.9	Rorc	Rorc-201	Known	Known	None	0.0	None	None	None	None
m54284U_191107_221739/13829671/ccs	PacBio_Cortex_Rep1	mm10_ERCC_SIRV	chr6	83317605	83305706	-	8	2069	17867	46680	ENSMUSG00000005667.8	ENSMUST00000005810.8	Mthfd2	Mthfd2-201	Known	Known	None	0.25	None	None	None	None
m54284U_191107_221739/96928179/ccs	PacBio_Cortex_Rep1	mm10_ERCC_SIRV	chr15	79075252	79094397	+	13	1861	43740	112544	ENSMUSG00000033047.5	ENSMUST00000040518.5	Eif3l	Eif3l-201	Known	Known	None	0.05000000074505806	None	None	None	None
m54284U_191109_043049/106824070/ccs	PacBio_Cortex_Rep2	mm10_ERCC_SIRV	chrX	134601260	134607055	+	4	2391	53202	138157	ENSMUSG00000045427.13	ENSMUST00000059297.5	Hnrnph2	Hnrnph2-202	Known	Known	None	0.4000000059604645	None	None	None	None
m54284U_191213_120042/101909451/ccs	PacBio_Hippocampus_Rep2	mm10_ERCC_SIRV	chr1	79858632	79794329	-	9	2014	1313	3247	ENSMUSG00000026249.10	ENSMUST00000027467.10	Serpine2	Serpine2-201	Known	Known	None	0.3499999940395355	None	None	None	None
m54284U_191213_120042/166791819/ccs	PacBio_Hippocampus_Rep2	mm10_ERCC_SIRV	chr7	30914852	30899375	-	11	2352	20774	266282	ENSMUSG00000036634.15	ENCODEMT000266282	Mag	ENCODEMT000266282	Known	NIC	None	0.3499999940395355	None	None	None	None
m54284U_191107_221739/123208210/ccs	PacBio_Cortex_Rep1	mm10_ERCC_SIRV	chr9	40801276	40805195	+	9	2097	27474	71626	ENSMUSG00000015656.17	ENSMUST00000015800.15	Hspa8	Hspa8-201	Known	Known	None	0.25	None	None	None	None
m54284U_191212_053548/26216907/ccs	PacBio_Hippocampus_Rep1	mm10_ERCC_SIRV	chr17	35012260	35016320	+	16	2010	47218	267164	ENSMUSG00000007029.16	ENCODEMT000267164	Vars	ENCODEMT000267164	Known	ISM	Suffix	0.05000000074505806	None	None	None	None
m54284U_191109_043049/150733401/ccs	PacBio_Cortex_Rep2	mm10_ERCC_SIRV	chr11	53519970	53549565	+	10	2771	32935	267129	ENSMUSG00000018398.18	ENCODEMT000267129	Sept8	ENCODEMT000267129	Known	NNC	None	0.3499999940395355	None	None	None	None
m54284U_191213_120042/117574321/ccs	PacBio_Hippocampus_Rep2	mm10_ERCC_SIRV	chr3	94372860	94397832	+	11	2062	8787	22952	ENSMUSG00000028150.14	ENSMUST00000029795.9	Rorc	Rorc-201	Known	Known	None	0.10000000149011612	None	None	None	None
m54284U_191107_221739/16515646/ccs	PacBio_Cortex_Rep1	mm10_ERCC_SIRV	chr6	83317555	83305706	-	8	2019	17867	46680	ENSMUSG00000005667.8	ENSMUST00000005810.8	Mthfd2	Mthfd2-201	Known	Known	None	0.25	None	None	None	None
m54284U_191212_053548/52167266/ccs	PacBio_Hippocampus_Rep1	mm10_ERCC_SIRV	chr19	41911985	41918656	+	4	1709	50861	133303	ENSMUSG00000011752.7	ENSMUST00000011896.7	Pgam1	Pgam1-201	Known	Known	None	0.20000000298023224	None	None	None	None
m54284U_191213_120042/166987638/ccs	PacBio_Hippocampus_Rep2	mm10_ERCC_SIRV	chr7	30914836	30899375	-	12	2377	20774	266283	ENSMUSG00000036634.15	ENCODEMT000266283	Mag	ENCODEMT000266283	Known	NIC	None	0.3499999940395355	None	None	None	None
m54284U_191213_120042/101974786/ccs	PacBio_Hippocampus_Rep2	mm10_ERCC_SIRV	chr1	79858632	79794329	-	9	2014	1313	3247	ENSMUSG00000026249.10	ENSMUST00000027467.10	Serpine2	Serpine2-201	Known	Known	None	0.3499999940395355	None	None	None	None
m54284U_191109_043049/109184754/ccs	PacBio_Cortex_Rep2	mm10_ERCC_SIRV	chrX	134601260	134607054	+	4	2390	53202	138157	ENSMUSG00000045427.13	ENSMUST00000059297.5	Hnrnph2	Hnrnph2-202	Known	Known	None	0.3499999940395355	None	None	None	None
m54284U_191109_043049/28180583/ccs	PacBio_Cortex_Rep2	mm10_ERCC_SIRV	chr17	35012261	35016317	+	16	2006	47218	267164	ENSMUSG00000007029.16	ENCODEMT000267164	Vars	ENCODEMT000267164	Known	ISM	Suffix	0.15000000596046448	None	None	None	None
m54284U_191213_120042/3082956/ccs	PacBio_Hippocampus_Rep2	mm10_ERCC_SIRV	chr5	38159488	38137658	-	5	1696	13748	36093	ENSMUSG00000029126.7	ENSMUST00000031009.7	Nsg1	Nsg1-201	Known	Known	None	0.10000000149011612	None	None	None	None
m54284U_191109_043049/154797084/ccs	PacBio_Cortex_Rep2	mm10_ERCC_SIRV	chr15	79075252	79094397	+	13	1861	43740	112544	ENSMUSG00000033047.5	ENSMUST00000040518.5	Eif3l	Eif3l-201	Known	Known	None	0.05000000074505806	None	None	None	None
m54284U_191109_043049/64030178/ccs	PacBio_Cortex_Rep2	mm10_ERCC_SIRV	chr13	74009427	74036172	+	4	5501	39399	102251	ENSMUSG00000021573.15	ENSMUST00000022057.8	Tppp	Tppp-201	Known	Known	None	0.15000000596046448	None	None	None	None
m54284U_191213_120042/94832937/ccs	PacBio_Hippocampus_Rep2	mm10_ERCC_SIRV	chr11	53519970	53549525	+	10	2731	32935	267129	ENSMUSG00000018398.18	ENCODEMT000267129	Sept8	ENCODEMT000267129	Known	NNC	None	0.699999988079071	None	None	None	None
m54284U_191109_043049/8519903/ccs	PacBio_Cortex_Rep2	mm10_ERCC_SIRV	chr3	94372863	94397834	+	11	2061	8787	22952	ENSMUSG00000028150.14	ENSMUST00000029795.9	Rorc	Rorc-201	Known	Known	None	0.05000000074505806	None	None	None	None
m54284U_191107_221739/123208635/ccs	PacBio_Cortex_Rep1	mm10_ERCC_SIRV	chr9	40801276	40805197	+	9	2099	27474	71626	ENSMUSG00000015656.17	ENSMUST00000015800.15	Hspa8	Hspa8-201	Known	Known	None	0.20000000298023224	None	None	None	None
m54284U_191109_043049/159581633/ccs	PacBio_Cortex_Rep2	mm10_ERCC_SIRV	chr15	79075252	79094396	+	13	1854	43740	267169	ENSMUSG00000033047.5	ENCODEMT000267169	Eif3l	ENCODEMT000267169	Known	NNC	None	0.05000000074505806	None	None	None	None
m54284U_191107_221739/21889486/ccs	PacBio_Cortex_Rep1	mm10_ERCC_SIRV	chr6	83317597	83305706	-	8	2061	17867	46680	ENSMUSG00000005667.8	ENSMUST00000005810.8	Mthfd2	Mthfd2-201	Known	Known	None	0.25	None	None	None	None
m54284U_191213_120042/167052810/ccs	PacBio_Hippocampus_Rep2	mm10_ERCC_SIRV	chr7	30914870	30899375	-	12	2411	20774	266283	ENSMUSG00000036634.15	ENCODEMT000266283	Mag	ENCODEMT000266283	Known	NIC	None	0.3499999940395355	None	None	None	None
m54284U_191212_053548/73534004/ccs	PacBio_Hippocampus_Rep1	mm10_ERCC_SIRV	chr17	35012261	35016317	+	16	2006	47218	267164	ENSMUSG00000007029.16	ENCODEMT000267164	Vars	ENCODEMT000267164	Known	ISM	Suffix	0.15000000596046448	None	None	None	None
m54284U_191109_043049/109250518/ccs	PacBio_Cortex_Rep2	mm10_ERCC_SIRV	chrX	134601260	134607055	+	4	2391	53202	138157	ENSMUSG00000045427.13	ENSMUST00000059297.5	Hnrnph2	Hnrnph2-202	Known	Known	None	0.4000000059604645	None	None	None	None
m54284U_191213_120042/102238526/ccs	PacBio_Hippocampus_Rep2	mm10_ERCC_SIRV	chr1	79858634	79794329	-	9	2016	1313	3247	ENSMUSG00000026249.10	ENSMUST00000027467.10	Serpine2	Serpine2-201	Known	Known	None	0.3499999940395355	None	None	None	None
m54284U_191213_120042/163775571/ccs	PacBio_Hippocampus_Rep2	mm10_ERCC_SIRV	chr11	53519968	53549525	+	10	2740	32935	267132	ENSMUSG00000018398.18	ENCODEMT000267132	Sept8	ENCODEMT000267132	Known	NIC	None	0.8500000238418579	None	None	None	None
m54284U_191213_120042/6685394/ccs	PacBio_Hippocampus_Rep2	mm10_ERCC_SIRV	chr5	38159408	38137658	-	4	1973	13748	264899	ENSMUSG00000029126.7	ENCODEMT000264899	Nsg1	ENCODEMT000264899	Known	ISM	Suffix	0.10000000149011612	None	None	None	None
m54284U_191107_221739/37685232/ccs	PacBio_Cortex_Rep1	mm10_ERCC_SIRV	chr6	83317550	83305706	-	8	2014	17867	46680	ENSMUSG00000005667.8	ENSMUST00000005810.8	Mthfd2	Mthfd2-201	Known	Known	None	0.25	None	None	None	None
m54284U_191213_120042/167904031/ccs	PacBio_Hippocampus_Rep2	mm10_ERCC_SIRV	chr7	30914912	30899375	-	12	2453	20774	266283	ENSMUSG00000036634.15	ENCODEMT000266283	Mag	ENCODEMT000266283	Known	NIC	None	0.3499999940395355	None	None	None	None
m54284U_191212_053548/65930495/ccs	PacBio_Hippocampus_Rep1	mm10_ERCC_SIRV	chr3	94372863	94397834	+	11	2061	8787	22952	ENSMUSG00000028150.14	ENSMUST00000029795.9	Rorc	Rorc-201	Known	Known	None	0.05000000074505806	None	None	None	None
m54284U_191107_221739/28968246/ccs	PacBio_Cortex_Rep1	mm10_ERCC_SIRV	chr17	35012298	35016325	+	15	1977	47218	267170	ENSMUSG00000007029.16	ENCODEMT000267170	Vars	ENCODEMT000267170	Known	ISM	Suffix	0.05000000074505806	None	None	None	None
m54284U_191212_053548/54068045/ccs	PacBio_Hippocampus_Rep1	mm10_ERCC_SIRV	chr19	41911985	41918656	+	4	1709	50861	133303	ENSMUSG00000011752.7	ENSMUST00000011896.7	Pgam1	Pgam1-201	Known	Known	None	0.20000000298023224	None	None	None	None
m54284U_191109_043049/110756415/ccs	PacBio_Cortex_Rep2	mm10_ERCC_SIRV	chrX	134601260	134607055	+	4	2391	53202	138157	ENSMUSG00000045427.13	ENSMUST00000059297.5	Hnrnph2	Hnrnph2-202	Known	Known	None	0.4000000059604645	None	None	None	None
m54284U_191213_120042/102303209/ccs	PacBio_Hippocampus_Rep2	mm10_ERCC_SIRV	chr1	79858636	79794329	-	9	2018	1313	3247	ENSMUSG00000026249.10	ENSMUST00000027467.10	Serpine2	Serpine2-201	Known	Known	None	0.3499999940395355	None	None	None	None
m54284U_191109_043049/97321181/ccs	PacBio_Cortex_Rep2	mm10_ERCC_SIRV	chr13	74009427	74035752	+	4	5081	39399	102251	ENSMUSG00000021573.15	ENSMUST00000022057.8	Tppp	Tppp-201	Known	Known	None	0.30000001192092896	None	None	None	None
m54284U_191107_221739/123209084/ccs	PacBio_Cortex_Rep1	mm10_ERCC_SIRV	chr9	40801276	40805199	+	9	2101	27474	71626	ENSMUSG00000015656.17	ENSMUST00000015800.15	Hspa8	Hspa8-201	Known	Known	None	0.25	None	None	None	None
m54284U_191213_120042/168298102/ccs	PacBio_Hippocampus_Rep2	mm10_ERCC_SIRV	chr7	30914837	30899375	-	12	2378	20774	266283	ENSMUSG00000036634.15	ENCODEMT000266283	Mag	ENCODEMT000266283	Known	NIC	None	0.3499999940395355	None	None	None	None
m54284U_191107_221739/58720262/ccs	PacBio_Cortex_Rep1	mm10_ERCC_SIRV	chr6	83317588	83305706	-	8	2052	17867	46680	ENSMUSG00000005667.8	ENSMUST00000005810.8	Mthfd2	Mthfd2-201	Known	Known	None	0.25	None	None	None	None
m54284U_191109_043049/168298294/ccs	PacBio_Cortex_Rep2	mm10_ERCC_SIRV	chr11	53519977	53549574	+	10	2780	32935	267132	ENSMUSG00000018398.18	ENCODEMT000267132	Sept8	ENCODEMT000267132	Known	NIC	None	0.25	None	None	None	None
m54284U_191212_053548/15796391/ccs	PacBio_Hippocampus_Rep1	mm10_ERCC_SIRV	chr15	79075252	79094399	+	13	1863	43740	112544	ENSMUSG00000033047.5	ENSMUST00000040518.5	Eif3l	Eif3l-201	Known	Known	None	0.10000000149011612	None	None	None	None
m54284U_191212_053548/155387830/ccs	PacBio_Hippocampus_Rep1	mm10_ERCC_SIRV	chr3	94372865	94397828	+	11	2053	8787	22952	ENSMUSG00000028150.14	ENSMUST00000029795.9	Rorc	Rorc-201	Known	Known	None	0.10000000149011612	None	None	None	None
m54284U_191109_043049/113508563/ccs	PacBio_Cortex_Rep2	mm10_ERCC_SIRV	chrX	134601260	134607055	+	4	2391	53202	138157	ENSMUSG00000045427.13	ENSMUST00000059297.5	Hnrnph2	Hnrnph2-202	Known	Known	None	0.4000000059604645	None	None	None	None
m54284U_191213_120042/102500659/ccs	PacBio_Hippocampus_Rep2	mm10_ERCC_SIRV	chr1	79858636	79794329	-	9	2018	1313	3247	ENSMUSG00000026249.10	ENSMUST00000027467.10	Serpine2	Serpine2-201	Known	Known	None	0.3499999940395355	None	None	None	None
m54284U_191213_120042/170919163/ccs	PacBio_Hippocampus_Rep2	mm10_ERCC_SIRV	chr7	30914837	30899185	-	13	2430	20774	54311	ENSMUSG00000036634.15	ENSMUST00000187137.6	Mag	Mag-203	Known	Known	None	0.3499999940395355	None	None	None	None
m54284U_191107_221739/68815456/ccs	PacBio_Cortex_Rep1	mm10_ERCC_SIRV	chr6	83317596	83305706	-	8	2060	17867	46680	ENSMUSG00000005667.8	ENSMUST00000005810.8	Mthfd2	Mthfd2-201	Known	Known	None	0.25	None	None	None	None
m54284U_191213_120042/147982236/ccs	PacBio_Hippocampus_Rep2	mm10_ERCC_SIRV	chr11	53519978	53549387	+	10	2592	32935	267132	ENSMUSG00000018398.18	ENCODEMT000267132	Sept8	ENCODEMT000267132	Known	NIC	None	0.4000000059604645	None	None	None	None
m54284U_191212_053548/10159156/ccs	PacBio_Hippocampus_Rep1	mm10_ERCC_SIRV	chr17	35012211	35016319	+	15	1927	47218	267170	ENSMUSG00000007029.16	ENCODEMT000267170	Vars	ENCODEMT000267170	Known	ISM	Suffix	0.15000000596046448	None	None	None	None
m54284U_191212_053548/147458383/ccs	PacBio_Hippocampus_Rep1	mm10_ERCC_SIRV	chr3	94372873	94397839	+	11	2056	8787	22952	ENSMUSG00000028150.14	ENSMUST00000029795.9	Rorc	Rorc-201	Known	Known	None	0.05000000074505806	None	None	None	None
m54284U_191213_120042/11405736/ccs	PacBio_Hippocampus_Rep2	mm10_ERCC_SIRV	chr5	38159469	38137658	-	5	1677	13748	36093	ENSMUSG00000029126.7	ENSMUST00000031009.7	Nsg1	Nsg1-201	Known	Known	None	0.10000000149011612	None	None	None	None
m54284U_191109_043049/115542224/ccs	PacBio_Cortex_Rep2	mm10_ERCC_SIRV	chrX	134601260	134607055	+	4	2391	53202	138157	ENSMUSG00000045427.13	ENSMUST00000059297.5	Hnrnph2	Hnrnph2-202	Known	Known	None	0.4000000059604645	None	None	None	None
m54284U_191107_221739/123210271/ccs	PacBio_Cortex_Rep1	mm10_ERCC_SIRV	chr9	40801276	40805194	+	9	2096	27474	71626	ENSMUSG00000015656.17	ENSMUST00000015800.15	Hspa8	Hspa8-201	Known	Known	None	0.25	None	None	None	None
m54284U_191213_120042/172097615/ccs	PacBio_Hippocampus_Rep2	mm10_ERCC_SIRV	chr7	30914850	30899190	-	13	2485	20774	266287	ENSMUSG00000036634.15	ENCODEMT000266287	Mag	ENCODEMT000266287	Known	NIC	None	0.3499999940395355	None	None	None	None
m54284U_191213_120042/102566429/ccs	PacBio_Hippocampus_Rep2	mm10_ERCC_SIRV	chr1	79858634	79794329	-	9	2016	1313	3247	ENSMUSG00000026249.10	ENSMUST00000027467.10	Serpine2	Serpine2-201	Known	Known	None	0.3499999940395355	None	None	None	None
m54284U_191107_221739/79365430/ccs	PacBio_Cortex_Rep1	mm10_ERCC_SIRV	chr6	83317556	83305706	-	8	2020	17867	46680	ENSMUSG00000005667.8	ENSMUST00000005810.8	Mthfd2	Mthfd2-201	Known	Known	None	0.25	None	None	None	None
m54284U_191212_053548/22021266/ccs	PacBio_Hippocampus_Rep1	mm10_ERCC_SIRV	chr15	79075252	79094399	+	13	1863	43740	112544	ENSMUSG00000033047.5	ENSMUST00000040518.5	Eif3l	Eif3l-201	Known	Known	None	0.10000000149011612	None	None	None	None
m54284U_191212_053548/55116906/ccs	PacBio_Hippocampus_Rep1	mm10_ERCC_SIRV	chr19	41911985	41918656	+	4	1709	50861	133303	ENSMUSG00000011752.7	ENSMUST00000011896.7	Pgam1	Pgam1-201	Known	Known	None	0.20000000298023224	None	None	None	None
m54284U_191109_043049/103219636/ccs	PacBio_Cortex_Rep2	mm10_ERCC_SIRV	chr13	74009427	74035752	+	4	5081	39399	102251	ENSMUSG00000021573.15	ENSMUST00000022057.8	Tppp	Tppp-201	Known	Known	None	0.30000001192092896	None	None	None	None
m54284U_191107_221739/110298283/ccs	PacBio_Cortex_Rep1	mm10_ERCC_SIRV	chr11	53519972	53549563	+	10	2757	32935	267136	ENSMUSG00000018398.18	ENCODEMT000267136	Sept8	ENCODEMT000267136	Known	NIC	None	0.3499999940395355	None	None	None	None
m54284U_191213_120042/118753842/ccs	PacBio_Hippocampus_Rep2	mm10_ERCC_SIRV	chr3	94372883	94397831	+	11	2038	8787	22952	ENSMUSG00000028150.14	ENSMUST00000029795.9	Rorc	Rorc-201	Known	Known	None	0.10000000149011612	None	None	None	None
m54284U_191107_221739/136972434/ccs	PacBio_Cortex_Rep1	mm10_ERCC_SIRV	chr17	35012214	35016319	+	15	1924	47218	267170	ENSMUSG00000007029.16	ENCODEMT000267170	Vars	ENCODEMT000267170	Known	ISM	Suffix	0.15000000596046448	None	None	None	None
m54284U_191213_120042/172623346/ccs	PacBio_Hippocampus_Rep2	mm10_ERCC_SIRV	chr7	30914837	30899185	-	13	2430	20774	54311	ENSMUSG00000036634.15	ENSMUST00000187137.6	Mag	Mag-203	Known	Known	None	0.3499999940395355	None	None	None	None
m54284U_191213_120042/102630523/ccs	PacBio_Hippocampus_Rep2	mm10_ERCC_SIRV	chr1	79858632	79794329	-	9	2014	1313	3247	ENSMUSG00000026249.10	ENSMUST00000027467.10	Serpine2	Serpine2-201	Known	Known	None	0.3499999940395355	None	None	None	None
m54284U_191109_043049/115869599/ccs	PacBio_Cortex_Rep2	mm10_ERCC_SIRV	chrX	134601260	134607054	+	4	2390	53202	138157	ENSMUSG00000045427.13	ENSMUST00000059297.5	Hnrnph2	Hnrnph2-202	Known	Known	None	0.3499999940395355	None	None	None	None
m54284U_191107_221739/116982934/ccs	PacBio_Cortex_Rep1	mm10_ERCC_SIRV	chr6	83317550	83305706	-	8	2014	17867	46680	ENSMUSG00000005667.8	ENSMUST00000005810.8	Mthfd2	Mthfd2-201	Known	Known	None	0.25	None	None	None	None
m54284U_191107_221739/123273533/ccs	PacBio_Cortex_Rep1	mm10_ERCC_SIRV	chr9	40801276	40805195	+	9	2097	27474	71626	ENSMUSG00000015656.17	ENSMUST00000015800.15	Hspa8	Hspa8-201	Known	Known	None	0.25	None	None	None	None
m54284U_191213_120042/62195731/ccs	PacBio_Hippocampus_Rep2	mm10_ERCC_SIRV	chr3	94387130	94397834	+	8	1842	8787	267171	ENSMUSG00000028150.14	ENCODEMT000267171	Rorc	ENCODEMT000267171	Known	ISM	Suffix	0.05000000074505806	None	None	None	None
m54284U_191213_120042/173146589/ccs	PacBio_Hippocampus_Rep2	mm10_ERCC_SIRV	chr7	30914838	30899185	-	13	2431	20774	54311	ENSMUSG00000036634.15	ENSMUST00000187137.6	Mag	Mag-203	Known	Known	None	0.3499999940395355	None	None	None	None
m54284U_191213_120042/102631255/ccs	PacBio_Hippocampus_Rep2	mm10_ERCC_SIRV	chr1	79858634	79794329	-	9	2016	1313	3247	ENSMUSG00000026249.10	ENSMUST00000027467.10	Serpine2	Serpine2-201	Known	Known	None	0.3499999940395355	None	None	None	None
m54284U_191212_053548/71567938/ccs	PacBio_Hippocampus_Rep1	mm10_ERCC_SIRV	chr17	35012217	35016320	+	15	1922	47218	267170	ENSMUSG00000007029.16	ENCODEMT000267170	Vars	ENCODEMT000267170	Known	ISM	Suffix	0.10000000149011612	None	None	None	None
m54284U_191107_221739/140248130/ccs	PacBio_Cortex_Rep1	mm10_ERCC_SIRV	chr11	53519972	53549742	+	10	2765	32935	267134	ENSMUSG00000018398.18	ENCODEMT000267134	Sept8	ENCODEMT000267134	Known	NIC	None	0.3499999940395355	None	None	None	None
m54284U_191107_221739/130287799/ccs	PacBio_Cortex_Rep1	mm10_ERCC_SIRV	chr6	83317574	83305706	-	8	2038	17867	46680	ENSMUSG00000005667.8	ENSMUST00000005810.8	Mthfd2	Mthfd2-201	Known	Known	None	0.25	None	None	None	None
m54284U_191109_043049/119276175/ccs	PacBio_Cortex_Rep2	mm10_ERCC_SIRV	chrX	134601260	134607055	+	4	2391	53202	138157	ENSMUSG00000045427.13	ENSMUST00000059297.5	Hnrnph2	Hnrnph2-202	Known	Known	None	0.4000000059604645	None	None	None	None
m54284U_191213_120042/173212364/ccs	PacBio_Hippocampus_Rep2	mm10_ERCC_SIRV	chr7	30914882	30899375	-	11	2382	20774	266282	ENSMUSG00000036634.15	ENCODEMT000266282	Mag	ENCODEMT000266282	Known	NIC	None	0.3499999940395355	None	None	None	None
m54284U_191212_053548/33949446/ccs	PacBio_Hippocampus_Rep1	mm10_ERCC_SIRV	chr15	79075252	79094396	+	13	1860	43740	112544	ENSMUSG00000033047.5	ENSMUST00000040518.5	Eif3l	Eif3l-201	Known	Known	None	0.05000000074505806	None	None	None	None
m54284U_191213_120042/15859807/ccs	PacBio_Hippocampus_Rep2	mm10_ERCC_SIRV	chr5	38159412	38137658	-	5	1620	13748	36093	ENSMUSG00000029126.7	ENSMUST00000031009.7	Nsg1	Nsg1-201	Known	Known	None	0.10000000149011612	None	None	None	None
m54284U_191213_120042/102631627/ccs	PacBio_Hippocampus_Rep2	mm10_ERCC_SIRV	chr1	79858636	79794329	-	9	2018	1313	3247	ENSMUSG00000026249.10	ENSMUST00000027467.10	Serpine2	Serpine2-201	Known	Known	None	0.3499999940395355	None	None	None	None
m54284U_191107_221739/123273827/ccs	PacBio_Cortex_Rep1	mm10_ERCC_SIRV	chr9	40801276	40805196	+	9	2098	27474	71626	ENSMUSG00000015656.17	ENSMUST00000015800.15	Hspa8	Hspa8-201	Known	Known	None	0.25	None	None	None	None
m54284U_191212_053548/110690961/ccs	PacBio_Hippocampus_Rep1	mm10_ERCC_SIRV	chr17	35012217	35016311	+	15	1913	47218	267170	ENSMUSG00000007029.16	ENCODEMT000267170	Vars	ENCODEMT000267170	Known	ISM	Suffix	0.20000000298023224	None	None	None	None
m54284U_191213_120042/173868646/ccs	PacBio_Hippocampus_Rep2	mm10_ERCC_SIRV	chr7	30914845	30899375	-	12	2386	20774	266283	ENSMUSG00000036634.15	ENCODEMT000266283	Mag	ENCODEMT000266283	Known	NIC	None	0.3499999940395355	None	None	None	None
m54284U_191109_043049/104924727/ccs	PacBio_Cortex_Rep2	mm10_ERCC_SIRV	chr13	74009427	74035743	+	4	5072	39399	102251	ENSMUSG00000021573.15	ENSMUST00000022057.8	Tppp	Tppp-201	Known	Known	None	0.3499999940395355	None	None	None	None
m54284U_191107_221739/133564223/ccs	PacBio_Cortex_Rep1	mm10_ERCC_SIRV	chr6	83317557	83305706	-	8	2021	17867	46680	ENSMUSG00000005667.8	ENSMUST00000005810.8	Mthfd2	Mthfd2-201	Known	Known	None	0.25	None	None	None	None
m54284U_191212_053548/55181950/ccs	PacBio_Hippocampus_Rep1	mm10_ERCC_SIRV	chr19	41911985	41918656	+	4	1709	50861	133303	ENSMUSG00000011752.7	ENSMUST00000011896.7	Pgam1	Pgam1-201	Known	Known	None	0.20000000298023224	None	None	None	None
m54284U_191212_053548/141886461/ccs	PacBio_Hippocampus_Rep1	mm10_ERCC_SIRV	chr3	94387568	94397837	+	8	1771	8787	267173	ENSMUSG00000028150.14	ENCODEMT000267173	Rorc	ENCODEMT000267173	Known	ISM	Suffix	0.0	None	None	None	None
m54284U_191109_043049/102370131/ccs	PacBio_Cortex_Rep2	mm10_ERCC_SIRV	chr11	53520116	53549551	+	10	2700	32935	267172	ENSMUSG00000018398.18	ENCODEMT000267172	Sept8	ENCODEMT000267172	Known	NIC	None	0.75	None	None	None	None
m54284U_191109_043049/120326958/ccs	PacBio_Cortex_Rep2	mm10_ERCC_SIRV	chrX	134601260	134607055	+	4	2391	53202	138157	ENSMUSG00000045427.13	ENSMUST00000059297.5	Hnrnph2	Hnrnph2-202	Known	Known	None	0.4000000059604645	None	None	None	None
m54284U_191213_120042/174524204/ccs	PacBio_Hippocampus_Rep2	mm10_ERCC_SIRV	chr7	30914907	30899375	-	12	2448	20774	266283	ENSMUSG00000036634.15	ENCODEMT000266283	Mag	ENCODEMT000266283	Known	NIC	None	0.3499999940395355	None	None	None	None
m54284U_191213_120042/102631736/ccs	PacBio_Hippocampus_Rep2	mm10_ERCC_SIRV	chr1	79858632	79794204	-	8	1734	1313	264228	ENSMUSG00000026249.10	ENCODEMT000264228	Serpine2	ENCODEMT000264228	Known	NIC	None	0.3499999940395355	None	None	None	None
m54284U_191212_053548/29166306/ccs	PacBio_Hippocampus_Rep1	mm10_ERCC_SIRV	chr17	35012218	35016320	+	15	1921	47218	267170	ENSMUSG00000007029.16	ENCODEMT000267170	Vars	ENCODEMT000267170	Known	ISM	Suffix	0.10000000149011612	None	None	None	None
m54284U_191212_053548/74582139/ccs	PacBio_Hippocampus_Rep1	mm10_ERCC_SIRV	chr15	79075252	79094397	+	13	1861	43740	112544	ENSMUSG00000033047.5	ENSMUST00000040518.5	Eif3l	Eif3l-201	Known	Known	None	0.05000000074505806	None	None	None	None
m54284U_191107_221739/123274610/ccs	PacBio_Cortex_Rep1	mm10_ERCC_SIRV	chr9	40801276	40805199	+	9	2101	27474	71626	ENSMUSG00000015656.17	ENSMUST00000015800.15	Hspa8	Hspa8-201	Known	Known	None	0.25	None	None	None	None
m54284U_191107_221739/136250828/ccs	PacBio_Cortex_Rep1	mm10_ERCC_SIRV	chr6	83317592	83305706	-	8	2056	17867	46680	ENSMUSG00000005667.8	ENSMUST00000005810.8	Mthfd2	Mthfd2-201	Known	Known	None	0.25	None	None	None	None
m54284U_191213_120042/174916453/ccs	PacBio_Hippocampus_Rep2	mm10_ERCC_SIRV	chr7	30914833	30899375	-	11	2333	20774	266282	ENSMUSG00000036634.15	ENCODEMT000266282	Mag	ENCODEMT000266282	Known	NIC	None	0.3499999940395355	None	None	None	None
m54284U_191109_043049/123208964/ccs	PacBio_Cortex_Rep2	mm10_ERCC_SIRV	chrX	134601260	134607046	+	4	2382	53202	138157	ENSMUSG00000045427.13	ENSMUST00000059297.5	Hnrnph2	Hnrnph2-202	Known	Known	None	0.5	None	None	None	None
m54284U_191107_221739/121635758/ccs	PacBio_Cortex_Rep1	mm10_ERCC_SIRV	chr11	53519982	53549562	+	10	2763	32935	267132	ENSMUSG00000018398.18	ENCODEMT000267132	Sept8	ENCODEMT000267132	Known	NIC	None	0.3499999940395355	None	None	None	None
m54284U_191213_120042/102763145/ccs	PacBio_Hippocampus_Rep2	mm10_ERCC_SIRV	chr1	79858634	79794329	-	9	2016	1313	3247	ENSMUSG00000026249.10	ENSMUST00000027467.10	Serpine2	Serpine2-201	Known	Known	None	0.3499999940395355	None	None	None	None
m54284U_191212_053548/73729435/ccs	PacBio_Hippocampus_Rep1	mm10_ERCC_SIRV	chr3	94397085	94394704	-	1	2382	8788	267174	ENSMUSG00000105391.1	ENCODEMT000267174	Gm43401	ENCODEMT000267174	Known	Genomic	None	0.8500000238418579	None	None	None	None
m54284U_191212_053548/49415039/ccs	PacBio_Hippocampus_Rep1	mm10_ERCC_SIRV	chr17	35012218	35016319	+	15	1920	47218	267170	ENSMUSG00000007029.16	ENCODEMT000267170	Vars	ENCODEMT000267170	Known	ISM	Suffix	0.15000000596046448	None	None	None	None
m54284U_191107_221739/142281515/ccs	PacBio_Cortex_Rep1	mm10_ERCC_SIRV	chr6	83317556	83305706	-	8	2020	17867	46680	ENSMUSG00000005667.8	ENSMUST00000005810.8	Mthfd2	Mthfd2-201	Known	Known	None	0.25	None	None	None	None
m54284U_191213_120042/176753396/ccs	PacBio_Hippocampus_Rep2	mm10_ERCC_SIRV	chr7	30914845	30899375	-	12	2386	20774	266283	ENSMUSG00000036634.15	ENCODEMT000266283	Mag	ENCODEMT000266283	Known	NIC	None	0.3499999940395355	None	None	None	None
m54284U_191109_043049/141165647/ccs	PacBio_Cortex_Rep2	mm10_ERCC_SIRV	chr13	74009427	74035751	+	4	5080	39399	102251	ENSMUSG00000021573.15	ENSMUST00000022057.8	Tppp	Tppp-201	Known	Known	None	0.30000001192092896	None	None	None	None
m54284U_191213_120042/16973905/ccs	PacBio_Hippocampus_Rep2	mm10_ERCC_SIRV	chr5	38159413	38137658	-	5	1621	13748	36093	ENSMUSG00000029126.7	ENSMUST00000031009.7	Nsg1	Nsg1-201	Known	Known	None	0.10000000149011612	None	None	None	None
m54284U_191107_221739/123274659/ccs	PacBio_Cortex_Rep1	mm10_ERCC_SIRV	chr9	40801276	40805199	+	9	2101	27474	71626	ENSMUSG00000015656.17	ENSMUST00000015800.15	Hspa8	Hspa8-201	Known	Known	None	0.25	None	None	None	None
m54284U_191109_043049/124258264/ccs	PacBio_Cortex_Rep2	mm10_ERCC_SIRV	chrX	134601260	134607055	+	4	2391	53202	138157	ENSMUSG00000045427.13	ENSMUST00000059297.5	Hnrnph2	Hnrnph2-202	Known	Known	None	0.4000000059604645	None	None	None	None
m54284U_191213_120042/102763162/ccs	PacBio_Hippocampus_Rep2	mm10_ERCC_SIRV	chr1	79858634	79794329	-	9	2016	1313	3247	ENSMUSG00000026249.10	ENSMUST00000027467.10	Serpine2	Serpine2-201	Known	Known	None	0.3499999940395355	None	None	None	None
m54284U_191212_053548/117573853/ccs	PacBio_Hippocampus_Rep1	mm10_ERCC_SIRV	chr15	79075252	79094399	+	13	1863	43740	112544	ENSMUSG00000033047.5	ENSMUST00000040518.5	Eif3l	Eif3l-201	Known	Known	None	0.10000000149011612	None	None	None	None
m54284U_191109_043049/152832003/ccs	PacBio_Cortex_Rep2	mm10_ERCC_SIRV	chr11	53519969	53549551	+	10	2620	32935	267150	ENSMUSG00000018398.18	ENCODEMT000267150	Sept8	ENCODEMT000267150	Known	NNC	None	0.75	None	None	None	None
m54284U_191212_053548/56887899/ccs	PacBio_Hippocampus_Rep1	mm10_ERCC_SIRV	chr19	41911985	41918656	+	4	1709	50861	133303	ENSMUSG00000011752.7	ENSMUST00000011896.7	Pgam1	Pgam1-201	Known	Known	None	0.20000000298023224	None	None	None	None
m54284U_191213_120042/177930762/ccs	PacBio_Hippocampus_Rep2	mm10_ERCC_SIRV	chr7	30914837	30899185	-	13	2440	20774	267175	ENSMUSG00000036634.15	ENCODEMT000267175	Mag	ENCODEMT000267175	Known	NIC	None	0.3499999940395355	None	None	None	None
m54284U_191212_053548/73466405/ccs	PacBio_Hippocampus_Rep1	mm10_ERCC_SIRV	chr17	35012218	35016318	+	15	1919	47218	267170	ENSMUSG00000007029.16	ENCODEMT000267170	Vars	ENCODEMT000267170	Known	ISM	Suffix	0.15000000596046448	None	None	None	None
m54284U_191107_221739/157942417/ccs	PacBio_Cortex_Rep1	mm10_ERCC_SIRV	chr6	83317538	83305706	-	8	2002	17867	46680	ENSMUSG00000005667.8	ENSMUST00000005810.8	Mthfd2	Mthfd2-201	Known	Known	None	0.25	None	None	None	None
m54284U_191107_221739/123274745/ccs	PacBio_Cortex_Rep1	mm10_ERCC_SIRV	chr9	40801276	40805196	+	9	2098	27474	71626	ENSMUSG00000015656.17	ENSMUST00000015800.15	Hspa8	Hspa8-201	Known	Known	None	0.25	None	None	None	None
m54284U_191212_053548/84084393/ccs	PacBio_Hippocampus_Rep1	mm10_ERCC_SIRV	chr3	94399052	94404500	+	2	3109	8789	22957	ENSMUSG00000044505.5	ENSMUST00000050975.5	Lingo4	Lingo4-201	Known	Known	None	0.699999988079071	None	None	None	None
m54284U_191213_120042/102826158/ccs	PacBio_Hippocampus_Rep2	mm10_ERCC_SIRV	chr1	79858634	79794329	-	9	2016	1313	3247	ENSMUSG00000026249.10	ENSMUST00000027467.10	Serpine2	Serpine2-201	Known	Known	None	0.3499999940395355	None	None	None	None
m54284U_191109_043049/124323457/ccs	PacBio_Cortex_Rep2	mm10_ERCC_SIRV	chrX	134601260	134607045	+	4	2381	53202	138157	ENSMUSG00000045427.13	ENSMUST00000059297.5	Hnrnph2	Hnrnph2-202	Known	Known	None	0.5	None	None	None	None
m54284U_191212_053548/79823587/ccs	PacBio_Hippocampus_Rep1	mm10_ERCC_SIRV	chr11	53519930	53549604	+	10	2736	32935	267172	ENSMUSG00000018398.18	ENCODEMT000267172	Sept8	ENCODEMT000267172	Known	NIC	None	0.3499999940395355	None	None	None	None
m54284U_191213_120042/178587143/ccs	PacBio_Hippocampus_Rep2	mm10_ERCC_SIRV	chr7	30914870	30899375	-	12	2411	20774	266283	ENSMUSG00000036634.15	ENCODEMT000266283	Mag	ENCODEMT000266283	Known	NIC	None	0.3499999940395355	None	None	None	None
m54284U_191107_221739/173344930/ccs	PacBio_Cortex_Rep1	mm10_ERCC_SIRV	chr3	94399157	94426382	+	6	2563	8791	267176	ENSMUSG00000041912.12	ENCODEMT000267176	Tdrkh	ENCODEMT000267176	Known	NNC	None	0.30000001192092896	None	None	None	None
m54284U_191107_221739/164167886/ccs	PacBio_Cortex_Rep1	mm10_ERCC_SIRV	chr6	83317554	83305706	-	8	2018	17867	46680	ENSMUSG00000005667.8	ENSMUST00000005810.8	Mthfd2	Mthfd2-201	Known	Known	None	0.25	None	None	None	None
m54284U_191212_053548/170789320/ccs	PacBio_Hippocampus_Rep1	mm10_ERCC_SIRV	chr17	35012219	35016319	+	15	1919	47218	267170	ENSMUSG00000007029.16	ENCODEMT000267170	Vars	ENCODEMT000267170	Known	ISM	Suffix	0.15000000596046448	None	None	None	None
m54284U_191212_053548/146409758/ccs	PacBio_Hippocampus_Rep1	mm10_ERCC_SIRV	chr15	79075252	79094399	+	13	1863	43740	112544	ENSMUSG00000033047.5	ENSMUST00000040518.5	Eif3l	Eif3l-201	Known	Known	None	0.10000000149011612	None	None	None	None
m54284U_191109_043049/146016162/ccs	PacBio_Cortex_Rep2	mm10_ERCC_SIRV	chr13	74009427	74035750	+	4	5079	39399	102251	ENSMUSG00000021573.15	ENSMUST00000022057.8	Tppp	Tppp-201	Known	Known	None	0.30000001192092896	None	None	None	None
m54284U_191213_120042/102893003/ccs	PacBio_Hippocampus_Rep2	mm10_ERCC_SIRV	chr1	79858634	79794329	-	9	2016	1313	3247	ENSMUSG00000026249.10	ENSMUST00000027467.10	Serpine2	Serpine2-201	Known	Known	None	0.3499999940395355	None	None	None	None
m54284U_191213_120042/17631138/ccs	PacBio_Hippocampus_Rep2	mm10_ERCC_SIRV	chr5	38159447	38137658	-	5	1655	13748	36093	ENSMUSG00000029126.7	ENSMUST00000031009.7	Nsg1	Nsg1-201	Known	Known	None	0.10000000149011612	None	None	None	None
m54284U_191213_120042/178849443/ccs	PacBio_Hippocampus_Rep2	mm10_ERCC_SIRV	chr7	30914836	30899375	-	12	2377	20774	266283	ENSMUSG00000036634.15	ENCODEMT000266283	Mag	ENCODEMT000266283	Known	NIC	None	0.3499999940395355	None	None	None	None
m54284U_191107_221739/123275097/ccs	PacBio_Cortex_Rep1	mm10_ERCC_SIRV	chr9	40801276	40805194	+	9	2096	27474	71626	ENSMUSG00000015656.17	ENSMUST00000015800.15	Hspa8	Hspa8-201	Known	Known	None	0.25	None	None	None	None
m54284U_191212_053548/124192949/ccs	PacBio_Hippocampus_Rep1	mm10_ERCC_SIRV	chr11	53519975	53549703	+	10	2723	32935	267134	ENSMUSG00000018398.18	ENCODEMT000267134	Sept8	ENCODEMT000267134	Known	NIC	None	0.8500000238418579	None	None	None	None
m54284U_191109_043049/124715517/ccs	PacBio_Cortex_Rep2	mm10_ERCC_SIRV	chrX	134601260	134607054	+	4	2390	53202	138157	ENSMUSG00000045427.13	ENSMUST00000059297.5	Hnrnph2	Hnrnph2-202	Known	Known	None	0.3499999940395355	None	None	None	None
m54284U_191107_221739/178063561/ccs	PacBio_Cortex_Rep1	mm10_ERCC_SIRV	chr6	83317589	83305706	-	8	2053	17867	46680	ENSMUSG00000005667.8	ENSMUST00000005810.8	Mthfd2	Mthfd2-201	Known	Known	None	0.25	None	None	None	None
m54284U_191109_043049/130286252/ccs	PacBio_Cortex_Rep2	mm10_ERCC_SIRV	chr17	35012238	35016319	+	15	1900	47218	267170	ENSMUSG00000007029.16	ENCODEMT000267170	Vars	ENCODEMT000267170	Known	ISM	Suffix	0.15000000596046448	None	None	None	None
m54284U_191212_053548/57082963/ccs	PacBio_Hippocampus_Rep1	mm10_ERCC_SIRV	chr19	41911985	41918655	+	4	1708	50861	133303	ENSMUSG00000011752.7	ENSMUST00000011896.7	Pgam1	Pgam1-201	Known	Known	None	0.20000000298023224	None	None	None	None
m54284U_191213_120042/102894055/ccs	PacBio_Hippocampus_Rep2	mm10_ERCC_SIRV	chr1	79858636	79794329	-	9	2018	1313	3247	ENSMUSG00000026249.10	ENSMUST00000027467.10	Serpine2	Serpine2-201	Known	Known	None	0.3499999940395355	None	None	None	None
m54284U_191213_120042/178979341/ccs	PacBio_Hippocampus_Rep2	mm10_ERCC_SIRV	chr7	30914865	30899375	-	11	2365	20774	266282	ENSMUSG00000036634.15	ENCODEMT000266282	Mag	ENCODEMT000266282	Known	NIC	None	0.3499999940395355	None	None	None	None
m54284U_191107_221739/125043601/ccs	PacBio_Cortex_Rep1	mm10_ERCC_SIRV	chr3	94399316	94403029	+	2	1374	8789	22957	ENSMUSG00000044505.5	ENSMUST00000050975.5	Lingo4	Lingo4-201	Known	Known	None	0.20000000298023224	None	None	None	None
m54284U_191212_053548/133368410/ccs	PacBio_Hippocampus_Rep1	mm10_ERCC_SIRV	chr11	53519984	53549575	+	10	2767	32935	267129	ENSMUSG00000018398.18	ENCODEMT000267129	Sept8	ENCODEMT000267129	Known	NNC	None	0.20000000298023224	None	None	None	None
m54284U_191213_120042/156762961/ccs	PacBio_Hippocampus_Rep2	mm10_ERCC_SIRV	chr3	94399324	94426212	+	7	1343	8791	267177	ENSMUSG00000041912.12	ENCODEMT000267177	Tdrkh	ENCODEMT000267177	Known	NNC	None	0.25	None	None	None	None
m54284U_191212_053548/157812440/ccs	PacBio_Hippocampus_Rep1	mm10_ERCC_SIRV	chr15	79075252	79094397	+	13	1861	43740	112544	ENSMUSG00000033047.5	ENSMUST00000040518.5	Eif3l	Eif3l-201	Known	Known	None	0.05000000074505806	None	None	None	None
m54284U_191109_043049/128453204/ccs	PacBio_Cortex_Rep2	mm10_ERCC_SIRV	chrX	134601260	134607046	+	3	2337	53202	138153	ENSMUSG00000045427.13	ENSMUST00000074950.10	Hnrnph2	Hnrnph2-203	Known	Known	None	0.5	None	None	None	None
m54284U_191109_043049/1835907/ccs	PacBio_Cortex_Rep2	mm10_ERCC_SIRV	chr6	83317560	83305706	-	8	2013	17867	46680	ENSMUSG00000005667.8	ENSMUST00000005810.8	Mthfd2	Mthfd2-201	Known	Known	None	0.25	None	None	None	None
m54284U_191212_053548/84607732/ccs	PacBio_Hippocampus_Rep1	mm10_ERCC_SIRV	chr17	35012238	35016319	+	15	1900	47218	267170	ENSMUSG00000007029.16	ENCODEMT000267170	Vars	ENCODEMT000267170	Known	ISM	Suffix	0.15000000596046448	None	None	None	None
m54284U_191213_120042/179373054/ccs	PacBio_Hippocampus_Rep2	mm10_ERCC_SIRV	chr7	30914866	30899186	-	12	2419	20774	266303	ENSMUSG00000036634.15	ENCODEMT000266303	Mag	ENCODEMT000266303	Known	NIC	None	0.3499999940395355	None	None	None	None
m54284U_191107_221739/123275900/ccs	PacBio_Cortex_Rep1	mm10_ERCC_SIRV	chr9	40801276	40805195	+	9	2097	27474	71626	ENSMUSG00000015656.17	ENSMUST00000015800.15	Hspa8	Hspa8-201	Known	Known	None	0.25	None	None	None	None
m54284U_191213_120042/102957058/ccs	PacBio_Hippocampus_Rep2	mm10_ERCC_SIRV	chr1	79858634	79794329	-	9	2016	1313	3247	ENSMUSG00000026249.10	ENSMUST00000027467.10	Serpine2	Serpine2-201	Known	Known	None	0.3499999940395355	None	None	None	None
m54284U_191109_043049/149096073/ccs	PacBio_Cortex_Rep2	mm10_ERCC_SIRV	chr13	74009427	74035746	+	4	5069	39399	102251	ENSMUSG00000021573.15	ENSMUST00000022057.8	Tppp	Tppp-201	Known	Known	None	0.25	None	None	None	None
m54284U_191212_053548/143198164/ccs	PacBio_Hippocampus_Rep1	mm10_ERCC_SIRV	chr11	53519984	53549567	+	10	2759	32935	267129	ENSMUSG00000018398.18	ENCODEMT000267129	Sept8	ENCODEMT000267129	Known	NNC	None	0.3499999940395355	None	None	None	None
m54284U_191213_120042/37224569/ccs	PacBio_Hippocampus_Rep2	mm10_ERCC_SIRV	chr5	38159460	38137658	-	5	1668	13748	36093	ENSMUSG00000029126.7	ENSMUST00000031009.7	Nsg1	Nsg1-201	Known	Known	None	0.10000000149011612	None	None	None	None
m54284U_191213_120042/179634915/ccs	PacBio_Hippocampus_Rep2	mm10_ERCC_SIRV	chr7	30914870	30899375	-	12	2411	20774	266283	ENSMUSG00000036634.15	ENCODEMT000266283	Mag	ENCODEMT000266283	Known	NIC	None	0.3499999940395355	None	None	None	None
m54284U_191109_043049/133300648/ccs	PacBio_Cortex_Rep2	mm10_ERCC_SIRV	chrX	134601260	134607046	+	4	2382	53202	138157	ENSMUSG00000045427.13	ENSMUST00000059297.5	Hnrnph2	Hnrnph2-202	Known	Known	None	0.5	None	None	None	None
m54284U_191107_221739/58067291/ccs	PacBio_Cortex_Rep1	mm10_ERCC_SIRV	chr3	94399343	94431491	+	15	2754	8791	267178	ENSMUSG00000041912.12	ENCODEMT000267178	Tdrkh	ENCODEMT000267178	Known	NIC	None	0.6499999761581421	None	None	None	None
m54284U_191107_221739/111608779/ccs	PacBio_Cortex_Rep1	mm10_ERCC_SIRV	chr17	35012442	35016322	+	14	1919	47218	267179	ENSMUSG00000007029.16	ENCODEMT000267179	Vars	ENCODEMT000267179	Known	ISM	Suffix	0.15000000596046448	None	None	None	None
m54284U_191213_120042/103088725/ccs	PacBio_Hippocampus_Rep2	mm10_ERCC_SIRV	chr1	79858634	79794329	-	9	2016	1313	3247	ENSMUSG00000026249.10	ENSMUST00000027467.10	Serpine2	Serpine2-201	Known	Known	None	0.3499999940395355	None	None	None	None
m54284U_191213_120042/25429058/ccs	PacBio_Hippocampus_Rep2	mm10_ERCC_SIRV	chr15	79075252	79094395	+	13	1859	43740	112544	ENSMUSG00000033047.5	ENSMUST00000040518.5	Eif3l	Eif3l-201	Known	Known	None	0.05000000074505806	None	None	None	None
m54284U_191212_053548/156501127/ccs	PacBio_Hippocampus_Rep1	mm10_ERCC_SIRV	chr11	53519982	53549567	+	10	2768	32935	267132	ENSMUSG00000018398.18	ENCODEMT000267132	Sept8	ENCODEMT000267132	Known	NIC	None	0.25	None	None	None	None
m54284U_191212_053548/58589561/ccs	PacBio_Hippocampus_Rep1	mm10_ERCC_SIRV	chr19	41911985	41918658	+	4	1711	50861	133303	ENSMUSG00000011752.7	ENSMUST00000011896.7	Pgam1	Pgam1-201	Known	Known	None	0.10000000149011612	None	None	None	None
m54284U_191109_043049/23267134/ccs	PacBio_Cortex_Rep2	mm10_ERCC_SIRV	chr6	83317593	83305706	-	8	2057	17867	46680	ENSMUSG00000005667.8	ENSMUST00000005810.8	Mthfd2	Mthfd2-201	Known	Known	None	0.25	None	None	None	None
m54284U_191107_221739/123339694/ccs	PacBio_Cortex_Rep1	mm10_ERCC_SIRV	chr9	40801276	40805196	+	9	2098	27474	71626	ENSMUSG00000015656.17	ENSMUST00000015800.15	Hspa8	Hspa8-201	Known	Known	None	0.25	None	None	None	None
m54284U_191107_221739/93522368/ccs	PacBio_Cortex_Rep1	mm10_ERCC_SIRV	chr7	30914832	30899376	-	11	2331	20774	266282	ENSMUSG00000036634.15	ENCODEMT000266282	Mag	ENCODEMT000266282	Known	NIC	None	0.3499999940395355	None	None	None	None
m54284U_191109_043049/137234921/ccs	PacBio_Cortex_Rep2	mm10_ERCC_SIRV	chrX	134601260	134607046	+	4	2382	53202	138157	ENSMUSG00000045427.13	ENSMUST00000059297.5	Hnrnph2	Hnrnph2-202	Known	Known	None	0.5	None	None	None	None
m54284U_191213_120042/103090977/ccs	PacBio_Hippocampus_Rep2	mm10_ERCC_SIRV	chr1	79858634	79794329	-	9	2016	1313	3247	ENSMUSG00000026249.10	ENSMUST00000027467.10	Serpine2	Serpine2-201	Known	Known	None	0.3499999940395355	None	None	None	None
m54284U_191109_043049/151848777/ccs	PacBio_Cortex_Rep2	mm10_ERCC_SIRV	chr13	74009427	74035751	+	4	5080	39399	102251	ENSMUSG00000021573.15	ENSMUST00000022057.8	Tppp	Tppp-201	Known	Known	None	0.30000001192092896	None	None	None	None
m54284U_191213_120042/460951/ccs	PacBio_Hippocampus_Rep2	mm10_ERCC_SIRV	chr11	53519982	53549562	+	10	2763	32935	267132	ENSMUSG00000018398.18	ENCODEMT000267132	Sept8	ENCODEMT000267132	Known	NIC	None	0.3499999940395355	None	None	None	None
m54284U_191107_221739/167447288/ccs	PacBio_Cortex_Rep1	mm10_ERCC_SIRV	chr7	30914868	30899376	-	12	2408	20774	266283	ENSMUSG00000036634.15	ENCODEMT000266283	Mag	ENCODEMT000266283	Known	NIC	None	0.3499999940395355	None	None	None	None
m54284U_191109_043049/131729984/ccs	PacBio_Cortex_Rep2	mm10_ERCC_SIRV	chr3	94399077	94434667	+	15	5905	8791	267178	ENSMUSG00000041912.12	ENCODEMT000267178	Tdrkh	ENCODEMT000267178	Known	NIC	None	0.10000000149011612	None	None	None	None
m54284U_191109_043049/23658985/ccs	PacBio_Cortex_Rep2	mm10_ERCC_SIRV	chr6	83317593	83305706	-	8	2057	17867	46680	ENSMUSG00000005667.8	ENSMUST00000005810.8	Mthfd2	Mthfd2-201	Known	Known	None	0.25	None	None	None	None
m54284U_191212_053548/100993581/ccs	PacBio_Hippocampus_Rep1	mm10_ERCC_SIRV	chr17	35012215	35016322	+	14	1868	47218	267179	ENSMUSG00000007029.16	ENCODEMT000267179	Vars	ENCODEMT000267179	Known	ISM	Suffix	0.15000000596046448	None	None	None	None
m54284U_191109_043049/137625848/ccs	PacBio_Cortex_Rep2	mm10_ERCC_SIRV	chrX	134601260	134607046	+	4	2382	53202	138157	ENSMUSG00000045427.13	ENSMUST00000059297.5	Hnrnph2	Hnrnph2-202	Known	Known	None	0.5	None	None	None	None
m54284U_191213_120042/103220406/ccs	PacBio_Hippocampus_Rep2	mm10_ERCC_SIRV	chr1	79858634	79794329	-	9	2016	1313	3247	ENSMUSG00000026249.10	ENSMUST00000027467.10	Serpine2	Serpine2-201	Known	Known	None	0.3499999940395355	None	None	None	None
m54284U_191107_221739/123339916/ccs	PacBio_Cortex_Rep1	mm10_ERCC_SIRV	chr9	40801276	40805194	+	9	2096	27474	71626	ENSMUSG00000015656.17	ENSMUST00000015800.15	Hspa8	Hspa8-201	Known	Known	None	0.25	None	None	None	None
m54284U_191109_043049/120718174/ccs	PacBio_Cortex_Rep2	mm10_ERCC_SIRV	chr7	30914321	30899186	-	11	2365	20774	54313	ENSMUSG00000036634.15	ENSMUST00000191081.6	Mag	Mag-207	Known	Known	None	0.3499999940395355	None	None	None	None
m54284U_191213_120042/32768880/ccs	PacBio_Hippocampus_Rep2	mm10_ERCC_SIRV	chr15	79075252	79094400	+	13	1864	43740	112544	ENSMUSG00000033047.5	ENSMUST00000040518.5	Eif3l	Eif3l-201	Known	Known	None	0.05000000074505806	None	None	None	None
m54284U_191213_120042/27853507/ccs	PacBio_Hippocampus_Rep2	mm10_ERCC_SIRV	chr11	53519984	53549567	+	10	2759	32935	267129	ENSMUSG00000018398.18	ENCODEMT000267129	Sept8	ENCODEMT000267129	Known	NNC	None	0.3499999940395355	None	None	None	None
m54284U_191213_120042/38931064/ccs	PacBio_Hippocampus_Rep2	mm10_ERCC_SIRV	chr5	38159522	38137658	-	5	1730	13748	36093	ENSMUSG00000029126.7	ENSMUST00000031009.7	Nsg1	Nsg1-201	Known	Known	None	0.10000000149011612	None	None	None	None
m54284U_191109_043049/31392802/ccs	PacBio_Cortex_Rep2	mm10_ERCC_SIRV	chr6	83317557	83305706	-	8	2021	17867	46680	ENSMUSG00000005667.8	ENSMUST00000005810.8	Mthfd2	Mthfd2-201	Known	Known	None	0.25	None	None	None	None
m54284U_191213_120042/103416005/ccs	PacBio_Hippocampus_Rep2	mm10_ERCC_SIRV	chr1	79858634	79794329	-	9	2016	1313	3247	ENSMUSG00000026249.10	ENSMUST00000027467.10	Serpine2	Serpine2-201	Known	Known	None	0.3499999940395355	None	None	None	None
m54284U_191109_043049/150734584/ccs	PacBio_Cortex_Rep2	mm10_ERCC_SIRV	chr7	30914856	30899376	-	12	2396	20774	266283	ENSMUSG00000036634.15	ENCODEMT000266283	Mag	ENCODEMT000266283	Known	NIC	None	0.3499999940395355	None	None	None	None
m54284U_191212_053548/58852845/ccs	PacBio_Hippocampus_Rep1	mm10_ERCC_SIRV	chr19	41911985	41918656	+	4	1709	50861	133303	ENSMUSG00000011752.7	ENSMUST00000011896.7	Pgam1	Pgam1-201	Known	Known	None	0.20000000298023224	None	None	None	None
m54284U_191213_120042/11863116/ccs	PacBio_Hippocampus_Rep2	mm10_ERCC_SIRV	chr17	35012229	35016322	+	14	1854	47218	267179	ENSMUSG00000007029.16	ENCODEMT000267179	Vars	ENCODEMT000267179	Known	ISM	Suffix	0.15000000596046448	None	None	None	None
m54284U_191109_043049/142412343/ccs	PacBio_Cortex_Rep2	mm10_ERCC_SIRV	chrX	134601260	134607054	+	4	2390	53202	138157	ENSMUSG00000045427.13	ENSMUST00000059297.5	Hnrnph2	Hnrnph2-202	Known	Known	None	0.3499999940395355	None	None	None	None
m54284U_191213_120042/155715417/ccs	PacBio_Hippocampus_Rep2	mm10_ERCC_SIRV	chr3	94402050	94404431	+	1	2382	8789	267180	ENSMUSG00000044505.5	ENCODEMT000267180	Lingo4	ENCODEMT000267180	Known	ISM	None	0.05000000074505806	None	None	None	None
m54284U_191213_120042/31589368/ccs	PacBio_Hippocampus_Rep2	mm10_ERCC_SIRV	chr11	53519984	53549567	+	10	2759	32935	267129	ENSMUSG00000018398.18	ENCODEMT000267129	Sept8	ENCODEMT000267129	Known	NNC	None	0.3499999940395355	None	None	None	None
m54284U_191107_221739/123340256/ccs	PacBio_Cortex_Rep1	mm10_ERCC_SIRV	chr9	40801276	40805196	+	9	2098	27474	71626	ENSMUSG00000015656.17	ENSMUST00000015800.15	Hspa8	Hspa8-201	Known	Known	None	0.25	None	None	None	None
m54284U_191109_043049/155911668/ccs	PacBio_Cortex_Rep2	mm10_ERCC_SIRV	chr13	74009427	74035743	+	4	5072	39399	102251	ENSMUSG00000021573.15	ENSMUST00000022057.8	Tppp	Tppp-201	Known	Known	None	0.3499999940395355	None	None	None	None
m54284U_191109_043049/31721696/ccs	PacBio_Cortex_Rep2	mm10_ERCC_SIRV	chr6	83317557	83305706	-	8	2021	17867	46680	ENSMUSG00000005667.8	ENSMUST00000005810.8	Mthfd2	Mthfd2-201	Known	Known	None	0.25	None	None	None	None
m54284U_191213_120042/103483097/ccs	PacBio_Hippocampus_Rep2	mm10_ERCC_SIRV	chr1	79858632	79794329	-	9	2014	1313	3247	ENSMUSG00000026249.10	ENSMUST00000027467.10	Serpine2	Serpine2-201	Known	Known	None	0.3499999940395355	None	None	None	None
m54284U_191109_043049/170788121/ccs	PacBio_Cortex_Rep2	mm10_ERCC_SIRV	chr7	30914845	30899186	-	13	2437	20774	54311	ENSMUSG00000036634.15	ENSMUST00000187137.6	Mag	Mag-203	Known	Known	None	0.3499999940395355	None	None	None	None
m54284U_191213_120042/73074515/ccs	PacBio_Hippocampus_Rep2	mm10_ERCC_SIRV	chr15	79075252	79094399	+	13	1863	43740	112544	ENSMUSG00000033047.5	ENSMUST00000040518.5	Eif3l	Eif3l-201	Known	Known	None	0.10000000149011612	None	None	None	None
m54284U_191212_053548/88670579/ccs	PacBio_Hippocampus_Rep1	mm10_ERCC_SIRV	chr17	35012305	35016322	+	14	1778	47218	267179	ENSMUSG00000007029.16	ENCODEMT000267179	Vars	ENCODEMT000267179	Known	ISM	Suffix	0.15000000596046448	None	None	None	None
m54284U_191213_120042/120456773/ccs	PacBio_Hippocampus_Rep2	mm10_ERCC_SIRV	chr3	94402868	94404569	+	1	1404	8789	267180	ENSMUSG00000044505.5	ENCODEMT000267180	Lingo4	ENCODEMT000267180	Known	ISM	None	0.699999988079071	None	None	None	None
m54284U_191109_043049/142934462/ccs	PacBio_Cortex_Rep2	mm10_ERCC_SIRV	chrX	134601260	134607042	+	4	2378	53202	138157	ENSMUSG00000045427.13	ENSMUST00000059297.5	Hnrnph2	Hnrnph2-202	Known	Known	None	0.5	None	None	None	None
m54284U_191213_120042/150997790/ccs	PacBio_Hippocampus_Rep2	mm10_ERCC_SIRV	chr11	53519984	53549565	+	10	2757	32935	267129	ENSMUSG00000018398.18	ENCODEMT000267129	Sept8	ENCODEMT000267129	Known	NNC	None	0.3499999940395355	None	None	None	None
m54284U_191213_120042/103547552/ccs	PacBio_Hippocampus_Rep2	mm10_ERCC_SIRV	chr1	79858635	79794329	-	9	2017	1313	3247	ENSMUSG00000026249.10	ENSMUST00000027467.10	Serpine2	Serpine2-201	Known	Known	None	0.3499999940395355	None	None	None	None
m54284U_191109_043049/178785083/ccs	PacBio_Cortex_Rep2	mm10_ERCC_SIRV	chr7	30914859	30899186	-	13	2463	20774	266572	ENSMUSG00000036634.15	ENCODEMT000266572	Mag	ENCODEMT000266572	Known	NIC	None	0.3499999940395355	None	None	None	None
m54284U_191109_043049/33098109/ccs	PacBio_Cortex_Rep2	mm10_ERCC_SIRV	chr6	83313488	83305706	-	7	1834	17867	267181	ENSMUSG00000005667.8	ENCODEMT000267181	Mthfd2	ENCODEMT000267181	Known	ISM	Suffix	0.25	None	None	None	None
m54284U_191109_043049/124651795/ccs	PacBio_Cortex_Rep2	mm10_ERCC_SIRV	chr17	35012588	35016322	+	14	1773	47218	267182	ENSMUSG00000007029.16	ENCODEMT000267182	Vars	ENCODEMT000267182	Known	ISM	Suffix	0.15000000596046448	None	None	None	None
m54284U_191107_221739/123340349/ccs	PacBio_Cortex_Rep1	mm10_ERCC_SIRV	chr9	40801276	40805196	+	9	2098	27474	71626	ENSMUSG00000015656.17	ENSMUST00000015800.15	Hspa8	Hspa8-201	Known	Known	None	0.25	None	None	None	None
m54284U_191213_120042/46598624/ccs	PacBio_Hippocampus_Rep2	mm10_ERCC_SIRV	chr5	38159608	38137658	-	5	1816	13748	36093	ENSMUSG00000029126.7	ENSMUST00000031009.7	Nsg1	Nsg1-201	Known	Known	None	0.10000000149011612	None	None	None	None
m54284U_191109_043049/143983361/ccs	PacBio_Cortex_Rep2	mm10_ERCC_SIRV	chrX	134601260	134607046	+	4	2382	53202	138157	ENSMUSG00000045427.13	ENSMUST00000059297.5	Hnrnph2	Hnrnph2-202	Known	Known	None	0.5	None	None	None	None
m54284U_191213_120042/115213201/ccs	PacBio_Hippocampus_Rep2	mm10_ERCC_SIRV	chr3	94406087	94407262	+	1	1176	66336	267183	ENCODEMG000066336	ENCODEMT000267183	ENCODEMG000066336	ENCODEMT000267183	Intergenic	Intergenic	None	0.5	None	None	None	None
m54284U_191213_120042/173933112/ccs	PacBio_Hippocampus_Rep2	mm10_ERCC_SIRV	chr11	53519982	53549563	+	10	2751	32935	267132	ENSMUSG00000018398.18	ENCODEMT000267132	Sept8	ENCODEMT000267132	Known	NIC	None	0.3499999940395355	None	None	None	None
m54284U_191212_053548/34735334/ccs	PacBio_Hippocampus_Rep1	mm10_ERCC_SIRV	chr7	30914857	30899186	-	13	2449	20774	54311	ENSMUSG00000036634.15	ENSMUST00000187137.6	Mag	Mag-203	Known	Known	None	0.3499999940395355	None	None	None	None
m54284U_191213_120042/103614916/ccs	PacBio_Hippocampus_Rep2	mm10_ERCC_SIRV	chr1	79858636	79794329	-	9	2018	1313	3247	ENSMUSG00000026249.10	ENSMUST00000027467.10	Serpine2	Serpine2-201	Known	Known	None	0.3499999940395355	None	None	None	None
m54284U_191212_053548/59572627/ccs	PacBio_Hippocampus_Rep1	mm10_ERCC_SIRV	chr19	41911985	41920122	+	4	3175	50861	133303	ENSMUSG00000011752.7	ENSMUST00000011896.7	Pgam1	Pgam1-201	Known	Known	None	0.20000000298023224	None	None	None	None
m54284U_191213_120042/83494886/ccs	PacBio_Hippocampus_Rep2	mm10_ERCC_SIRV	chr15	79075252	79094398	+	13	1862	43740	112544	ENSMUSG00000033047.5	ENSMUST00000040518.5	Eif3l	Eif3l-201	Known	Known	None	0.10000000149011612	None	None	None	None
m54284U_191109_043049/159385621/ccs	PacBio_Cortex_Rep2	mm10_ERCC_SIRV	chr13	74009427	74035751	+	4	5080	39399	102251	ENSMUSG00000021573.15	ENSMUST00000022057.8	Tppp	Tppp-201	Known	Known	None	0.30000001192092896	None	None	None	None
m54284U_191212_053548/153094304/ccs	PacBio_Hippocampus_Rep1	mm10_ERCC_SIRV	chr7	30914858	30899376	-	12	2398	20774	266283	ENSMUSG00000036634.15	ENCODEMT000266283	Mag	ENCODEMT000266283	Known	NIC	None	0.3499999940395355	None	None	None	None
m54284U_191109_043049/146669699/ccs	PacBio_Cortex_Rep2	mm10_ERCC_SIRV	chrX	134601260	134607055	+	4	2391	53202	138157	ENSMUSG00000045427.13	ENSMUST00000059297.5	Hnrnph2	Hnrnph2-202	Known	Known	None	0.4000000059604645	None	None	None	None
m54284U_191107_221739/123340950/ccs	PacBio_Cortex_Rep1	mm10_ERCC_SIRV	chr9	40801276	40805198	+	9	2100	27474	71626	ENSMUSG00000015656.17	ENSMUST00000015800.15	Hspa8	Hspa8-201	Known	Known	None	0.25	None	None	None	None
m54284U_191107_221739/131269274/ccs	PacBio_Cortex_Rep1	mm10_ERCC_SIRV	chr11	53520120	53544094	+	10	4341	32935	267184	ENSMUSG00000018398.18	ENCODEMT000267184	Sept8	ENCODEMT000267184	Known	NIC	None	0.15000000596046448	None	None	None	None
m54284U_191213_120042/103743620/ccs	PacBio_Hippocampus_Rep2	mm10_ERCC_SIRV	chr1	79858636	79794329	-	9	2018	1313	3247	ENSMUSG00000026249.10	ENSMUST00000027467.10	Serpine2	Serpine2-201	Known	Known	None	0.3499999940395355	None	None	None	None
m54284U_191213_120042/106564160/ccs	PacBio_Hippocampus_Rep2	mm10_ERCC_SIRV	chr17	35012331	35016311	+	14	1741	47218	267179	ENSMUSG00000007029.16	ENCODEMT000267179	Vars	ENCODEMT000267179	Known	ISM	Suffix	0.30000001192092896	None	None	None	None
m54284U_191213_120042/76940499/ccs	PacBio_Hippocampus_Rep2	mm10_ERCC_SIRV	chr7	30914838	30899186	-	13	2430	20774	54311	ENSMUSG00000036634.15	ENSMUST00000187137.6	Mag	Mag-203	Known	Known	None	0.3499999940395355	None	None	None	None
m54284U_191213_120042/132777394/ccs	PacBio_Hippocampus_Rep2	mm10_ERCC_SIRV	chr15	79075252	79094399	+	13	1863	43740	112544	ENSMUSG00000033047.5	ENSMUST00000040518.5	Eif3l	Eif3l-201	Known	Known	None	0.10000000149011612	None	None	None	None
m54284U_191109_043049/63769425/ccs	PacBio_Cortex_Rep2	mm10_ERCC_SIRV	chr6	83317560	83305706	-	8	2024	17867	46680	ENSMUSG00000005667.8	ENSMUST00000005810.8	Mthfd2	Mthfd2-201	Known	Known	None	0.25	None	None	None	None
m54284U_191109_043049/147391801/ccs	PacBio_Cortex_Rep2	mm10_ERCC_SIRV	chrX	134601260	134607053	+	4	2389	53202	138157	ENSMUSG00000045427.13	ENSMUST00000059297.5	Hnrnph2	Hnrnph2-202	Known	Known	None	0.3499999940395355	None	None	None	None
m54284U_191213_120042/11535817/ccs	PacBio_Hippocampus_Rep2	mm10_ERCC_SIRV	chr3	94408582	94411446	+	1	2865	66337	267185	ENCODEMG000066337	ENCODEMT000267185	ENCODEMG000066337	ENCODEMT000267185	Antisense	Antisense	None	0.6499999761581421	None	None	None	None
m54284U_191213_120042/103810558/ccs	PacBio_Hippocampus_Rep2	mm10_ERCC_SIRV	chr1	79858634	79794329	-	9	2016	1313	3247	ENSMUSG00000026249.10	ENSMUST00000027467.10	Serpine2	Serpine2-201	Known	Known	None	0.3499999940395355	None	None	None	None
m54284U_191213_120042/77464973/ccs	PacBio_Hippocampus_Rep2	mm10_ERCC_SIRV	chr7	30914832	30899376	-	11	2331	20774	266282	ENSMUSG00000036634.15	ENCODEMT000266282	Mag	ENCODEMT000266282	Known	NIC	None	0.3499999940395355	None	None	None	None
m54284U_191212_053548/154337880/ccs	PacBio_Hippocampus_Rep1	mm10_ERCC_SIRV	chr17	35012345	35016322	+	14	1738	47218	267179	ENSMUSG00000007029.16	ENCODEMT000267179	Vars	ENCODEMT000267179	Known	ISM	Suffix	0.15000000596046448	None	None	None	None
m54284U_191109_043049/160629896/ccs	PacBio_Cortex_Rep2	mm10_ERCC_SIRV	chr13	74009427	74033915	+	4	3244	39399	102251	ENSMUSG00000021573.15	ENSMUST00000022057.8	Tppp	Tppp-201	Known	Known	None	0.3499999940395355	None	None	None	None
m54284U_191213_120042/50268899/ccs	PacBio_Hippocampus_Rep2	mm10_ERCC_SIRV	chr5	38159536	38137658	-	5	1744	13748	36093	ENSMUSG00000029126.7	ENSMUST00000031009.7	Nsg1	Nsg1-201	Known	Known	None	0.10000000149011612	None	None	None	None
m54284U_191107_221739/123404457/ccs	PacBio_Cortex_Rep1	mm10_ERCC_SIRV	chr9	40801276	40805197	+	9	2099	27474	71626	ENSMUSG00000015656.17	ENSMUST00000015800.15	Hspa8	Hspa8-201	Known	Known	None	0.20000000298023224	None	None	None	None
m54284U_191109_043049/131744/ccs	PacBio_Cortex_Rep2	mm10_ERCC_SIRV	chr11	53519985	53549528	+	10	2719	32935	267129	ENSMUSG00000018398.18	ENCODEMT000267129	Sept8	ENCODEMT000267129	Known	NNC	None	0.8500000238418579	None	None	None	None
m54284U_191109_043049/75826061/ccs	PacBio_Cortex_Rep2	mm10_ERCC_SIRV	chr6	83317588	83305706	-	8	2052	17867	46680	ENSMUSG00000005667.8	ENSMUST00000005810.8	Mthfd2	Mthfd2-201	Known	Known	None	0.25	None	None	None	None
m54284U_191212_053548/61147534/ccs	PacBio_Hippocampus_Rep1	mm10_ERCC_SIRV	chr19	41911985	41918654	+	4	1707	50861	133303	ENSMUSG00000011752.7	ENSMUST00000011896.7	Pgam1	Pgam1-201	Known	Known	None	0.20000000298023224	None	None	None	None
m54284U_191213_120042/147719115/ccs	PacBio_Hippocampus_Rep2	mm10_ERCC_SIRV	chr15	79075252	79094390	+	13	1848	43740	112544	ENSMUSG00000033047.5	ENSMUST00000040518.5	Eif3l	Eif3l-201	Known	Known	None	0.05000000074505806	None	None	None	None
m54284U_191109_043049/150013422/ccs	PacBio_Cortex_Rep2	mm10_ERCC_SIRV	chrX	134601260	134607055	+	4	2391	53202	138157	ENSMUSG00000045427.13	ENSMUST00000059297.5	Hnrnph2	Hnrnph2-202	Known	Known	None	0.4000000059604645	None	None	None	None
m54284U_191213_120042/92736196/ccs	PacBio_Hippocampus_Rep2	mm10_ERCC_SIRV	chr7	30914841	30899376	-	11	2340	20774	266282	ENSMUSG00000036634.15	ENCODEMT000266282	Mag	ENCODEMT000266282	Known	NIC	None	0.3499999940395355	None	None	None	None
m54284U_191213_120042/103811484/ccs	PacBio_Hippocampus_Rep2	mm10_ERCC_SIRV	chr1	79858636	79794329	-	9	2018	1313	3247	ENSMUSG00000026249.10	ENSMUST00000027467.10	Serpine2	Serpine2-201	Known	Known	None	0.3499999940395355	None	None	None	None
m54284U_191109_043049/78186566/ccs	PacBio_Cortex_Rep2	mm10_ERCC_SIRV	chr11	53519976	53549750	+	10	2769	32935	267134	ENSMUSG00000018398.18	ENCODEMT000267134	Sept8	ENCODEMT000267134	Known	NIC	None	0.20000000298023224	None	None	None	None
m54284U_191109_043049/154665078/ccs	PacBio_Cortex_Rep2	mm10_ERCC_SIRV	chr17	35012728	35016321	+	13	1713	47218	267186	ENSMUSG00000007029.16	ENCODEMT000267186	Vars	ENCODEMT000267186	Known	ISM	Suffix	0.15000000596046448	None	None	None	None
m54284U_191212_053548/158599097/ccs	PacBio_Hippocampus_Rep1	mm10_ERCC_SIRV	chr3	94408981	94411685	+	1	2705	66337	267185	ENCODEMG000066337	ENCODEMT000267185	ENCODEMG000066337	ENCODEMT000267185	Antisense	Antisense	None	0.20000000298023224	None	None	None	None
m54284U_191213_120042/97059633/ccs	PacBio_Hippocampus_Rep2	mm10_ERCC_SIRV	chr7	30914836	30899376	-	12	2376	20774	266283	ENSMUSG00000036634.15	ENCODEMT000266283	Mag	ENCODEMT000266283	Known	NIC	None	0.3499999940395355	None	None	None	None
m54284U_191109_043049/88934318/ccs	PacBio_Cortex_Rep2	mm10_ERCC_SIRV	chr6	83310522	83305706	-	4	1434	17867	267187	ENSMUSG00000005667.8	ENCODEMT000267187	Mthfd2	ENCODEMT000267187	Known	ISM	Suffix	0.25	None	None	None	None
m54284U_191109_043049/152503164/ccs	PacBio_Cortex_Rep2	mm10_ERCC_SIRV	chrX	134601260	134607045	+	4	2381	53202	138157	ENSMUSG00000045427.13	ENSMUST00000059297.5	Hnrnph2	Hnrnph2-202	Known	Known	None	0.5	None	None	None	None
m54284U_191107_221739/123404948/ccs	PacBio_Cortex_Rep1	mm10_ERCC_SIRV	chr9	40801276	40805199	+	9	2101	27474	71626	ENSMUSG00000015656.17	ENSMUST00000015800.15	Hspa8	Hspa8-201	Known	Known	None	0.25	None	None	None	None
m54284U_191213_120042/103811872/ccs	PacBio_Hippocampus_Rep2	mm10_ERCC_SIRV	chr1	79858636	79794329	-	9	2018	1313	3247	ENSMUSG00000026249.10	ENSMUST00000027467.10	Serpine2	Serpine2-201	Known	Known	None	0.3499999940395355	None	None	None	None
m54284U_191213_120042/155321419/ccs	PacBio_Hippocampus_Rep2	mm10_ERCC_SIRV	chr15	79075252	79094399	+	13	1863	43740	112544	ENSMUSG00000033047.5	ENSMUST00000040518.5	Eif3l	Eif3l-201	Known	Known	None	0.10000000149011612	None	None	None	None
m54284U_191109_043049/152503434/ccs	PacBio_Cortex_Rep2	mm10_ERCC_SIRV	chr11	53519983	53549573	+	10	2773	32935	267132	ENSMUSG00000018398.18	ENCODEMT000267132	Sept8	ENCODEMT000267132	Known	NIC	None	0.25	None	None	None	None
m54284U_191212_053548/39454106/ccs	PacBio_Hippocampus_Rep1	mm10_ERCC_SIRV	chr13	74009427	74035749	+	4	5078	39399	102251	ENSMUSG00000021573.15	ENSMUST00000022057.8	Tppp	Tppp-201	Known	Known	None	0.25	None	None	None	None
m54284U_191213_120042/70059562/ccs	PacBio_Hippocampus_Rep2	mm10_ERCC_SIRV	chr3	94408998	94411413	+	1	2416	66337	267185	ENCODEMG000066337	ENCODEMT000267185	ENCODEMG000066337	ENCODEMT000267185	Antisense	Antisense	None	0.4000000059604645	None	None	None	None
m54284U_191213_120042/105579876/ccs	PacBio_Hippocampus_Rep2	mm10_ERCC_SIRV	chr7	30914866	30899376	-	11	2365	20774	266282	ENSMUSG00000036634.15	ENCODEMT000266282	Mag	ENCODEMT000266282	Known	NIC	None	0.3499999940395355	None	None	None	None
m54284U_191109_043049/157289014/ccs	PacBio_Cortex_Rep2	mm10_ERCC_SIRV	chrX	134601260	134607054	+	4	2390	53202	138157	ENSMUSG00000045427.13	ENSMUST00000059297.5	Hnrnph2	Hnrnph2-202	Known	Known	None	0.3499999940395355	None	None	None	None
m54284U_191213_120042/69271864/ccs	PacBio_Hippocampus_Rep2	mm10_ERCC_SIRV	chr5	38159472	38137658	-	5	1680	13748	36093	ENSMUSG00000029126.7	ENSMUST00000031009.7	Nsg1	Nsg1-201	Known	Known	None	0.10000000149011612	None	None	None	None
m54284U_191213_120042/103876107/ccs	PacBio_Hippocampus_Rep2	mm10_ERCC_SIRV	chr1	79858634	79794329	-	9	2016	1313	3247	ENSMUSG00000026249.10	ENSMUST00000027467.10	Serpine2	Serpine2-201	Known	Known	None	0.3499999940395355	None	None	None	None
m54284U_191212_053548/61277942/ccs	PacBio_Hippocampus_Rep1	mm10_ERCC_SIRV	chr19	41911985	41918656	+	4	1709	50861	133303	ENSMUSG00000011752.7	ENSMUST00000011896.7	Pgam1	Pgam1-201	Known	Known	None	0.20000000298023224	None	None	None	None
m54284U_191107_221739/28837256/ccs	PacBio_Cortex_Rep1	mm10_ERCC_SIRV	chr3	94409038	94411613	+	1	2576	66337	267185	ENCODEMG000066337	ENCODEMT000267185	ENCODEMG000066337	ENCODEMT000267185	Antisense	Antisense	None	0.44999998807907104	None	None	None	None
m54284U_191107_221739/123405179/ccs	PacBio_Cortex_Rep1	mm10_ERCC_SIRV	chr9	40801276	40805199	+	9	2101	27474	71626	ENSMUSG00000015656.17	ENSMUST00000015800.15	Hspa8	Hspa8-201	Known	Known	None	0.25	None	None	None	None
m54284U_191213_120042/138936966/ccs	PacBio_Hippocampus_Rep2	mm10_ERCC_SIRV	chr7	30914855	30899376	-	12	2395	20774	266283	ENSMUSG00000036634.15	ENCODEMT000266283	Mag	ENCODEMT000266283	Known	NIC	None	0.3499999940395355	None	None	None	None
m54284U_191212_053548/102236479/ccs	PacBio_Hippocampus_Rep1	mm10_ERCC_SIRV	chr17	35012730	35016324	+	13	1715	47218	267186	ENSMUSG00000007029.16	ENCODEMT000267186	Vars	ENCODEMT000267186	Known	ISM	Suffix	0.10000000149011612	None	None	None	None
m54284U_191109_043049/156566958/ccs	PacBio_Cortex_Rep2	mm10_ERCC_SIRV	chr11	53519976	53549740	+	10	2737	32935	267134	ENSMUSG00000018398.18	ENCODEMT000267134	Sept8	ENCODEMT000267134	Known	NIC	None	0.3499999940395355	None	None	None	None
m54284U_191213_120042/20842276/ccs	PacBio_Hippocampus_Rep2	mm10_ERCC_SIRV	chr3	94412952	94409396	-	1	3557	8790	267188	ENSMUSG00000097515.2	ENCODEMT000267188	1700040D17Rik	ENCODEMT000267188	Known	Genomic	None	0.05000000074505806	None	None	None	None
m54284U_191109_043049/90834527/ccs	PacBio_Cortex_Rep2	mm10_ERCC_SIRV	chr6	83317557	83305706	-	8	2021	17867	46680	ENSMUSG00000005667.8	ENSMUST00000005810.8	Mthfd2	Mthfd2-201	Known	Known	None	0.25	None	None	None	None
m54284U_191213_120042/103940197/ccs	PacBio_Hippocampus_Rep2	mm10_ERCC_SIRV	chr1	79858634	79794329	-	9	2016	1313	3247	ENSMUSG00000026249.10	ENSMUST00000027467.10	Serpine2	Serpine2-201	Known	Known	None	0.3499999940395355	None	None	None	None
m54284U_191109_043049/157352777/ccs	PacBio_Cortex_Rep2	mm10_ERCC_SIRV	chrX	134601260	134607055	+	4	2391	53202	138157	ENSMUSG00000045427.13	ENSMUST00000059297.5	Hnrnph2	Hnrnph2-202	Known	Known	None	0.4000000059604645	None	None	None	None
m54284U_191213_120042/162660960/ccs	PacBio_Hippocampus_Rep2	mm10_ERCC_SIRV	chr15	79075252	79094394	+	13	1858	43740	112544	ENSMUSG00000033047.5	ENSMUST00000040518.5	Eif3l	Eif3l-201	Known	Known	None	0.05000000074505806	None	None	None	None
m54284U_191213_120042/143525515/ccs	PacBio_Hippocampus_Rep2	mm10_ERCC_SIRV	chr7	30914842	30899376	-	11	2341	20774	266282	ENSMUSG00000036634.15	ENCODEMT000266282	Mag	ENCODEMT000266282	Known	NIC	None	0.3499999940395355	None	None	None	None
m54284U_191212_053548/138543497/ccs	PacBio_Hippocampus_Rep1	mm10_ERCC_SIRV	chr17	35012757	35016323	+	13	1687	47218	267186	ENSMUSG00000007029.16	ENCODEMT000267186	Vars	ENCODEMT000267186	Known	ISM	Suffix	0.15000000596046448	None	None	None	None
m54284U_191107_221739/123405919/ccs	PacBio_Cortex_Rep1	mm10_ERCC_SIRV	chr9	40801276	40805199	+	9	2101	27474	71626	ENSMUSG00000015656.17	ENSMUST00000015800.15	Hspa8	Hspa8-201	Known	Known	None	0.25	None	None	None	None
m54284U_191212_053548/4194901/ccs	PacBio_Hippocampus_Rep1	mm10_ERCC_SIRV	chr11	53519976	53549411	+	10	2430	32935	267134	ENSMUSG00000018398.18	ENCODEMT000267134	Sept8	ENCODEMT000267134	Known	NIC	None	0.15000000596046448	None	None	None	None
m54284U_191213_120042/127994190/ccs	PacBio_Hippocampus_Rep2	mm10_ERCC_SIRV	chr3	94412919	94409395	-	1	3557	8790	267188	ENSMUSG00000097515.2	ENCODEMT000267188	1700040D17Rik	ENCODEMT000267188	Known	Genomic	None	0.05000000074505806	None	None	None	None
m54284U_191213_120042/103941012/ccs	PacBio_Hippocampus_Rep2	mm10_ERCC_SIRV	chr1	79858634	79794329	-	9	2016	1313	3247	ENSMUSG00000026249.10	ENSMUST00000027467.10	Serpine2	Serpine2-201	Known	Known	None	0.3499999940395355	None	None	None	None
m54284U_191213_120042/152635553/ccs	PacBio_Hippocampus_Rep2	mm10_ERCC_SIRV	chr7	30914869	30899376	-	11	2368	20774	266282	ENSMUSG00000036634.15	ENCODEMT000266282	Mag	ENCODEMT000266282	Known	NIC	None	0.3499999940395355	None	None	None	None
m54284U_191212_053548/39585932/ccs	PacBio_Hippocampus_Rep1	mm10_ERCC_SIRV	chr13	74009427	74035751	+	4	5080	39399	102251	ENSMUSG00000021573.15	ENSMUST00000022057.8	Tppp	Tppp-201	Known	Known	None	0.30000001192092896	None	None	None	None
m54284U_191109_043049/98305211/ccs	PacBio_Cortex_Rep2	mm10_ERCC_SIRV	chr6	83317562	83305706	-	8	2026	17867	46680	ENSMUSG00000005667.8	ENSMUST00000005810.8	Mthfd2	Mthfd2-201	Known	Known	None	0.25	None	None	None	None
m54284U_191213_120042/88345371/ccs	PacBio_Hippocampus_Rep2	mm10_ERCC_SIRV	chr5	38159449	38137658	-	5	1657	13748	36093	ENSMUSG00000029126.7	ENSMUST00000031009.7	Nsg1	Nsg1-201	Known	Known	None	0.10000000149011612	None	None	None	None
m54284U_191109_043049/157485442/ccs	PacBio_Cortex_Rep2	mm10_ERCC_SIRV	chrX	134601260	134607054	+	4	2390	53202	138157	ENSMUSG00000045427.13	ENSMUST00000059297.5	Hnrnph2	Hnrnph2-202	Known	Known	None	0.3499999940395355	None	None	None	None
m54284U_191212_053548/62916437/ccs	PacBio_Hippocampus_Rep1	mm10_ERCC_SIRV	chr19	41911985	41918658	+	4	1711	50861	133303	ENSMUSG00000011752.7	ENSMUST00000011896.7	Pgam1	Pgam1-201	Known	Known	None	0.10000000149011612	None	None	None	None
m54284U_191107_221739/1835549/ccs	PacBio_Cortex_Rep1	mm10_ERCC_SIRV	chr15	79075253	79094399	+	13	1862	43740	112544	ENSMUSG00000033047.5	ENSMUST00000040518.5	Eif3l	Eif3l-201	Known	Known	None	0.10000000149011612	None	None	None	None
m54284U_191212_053548/142804239/ccs	PacBio_Hippocampus_Rep1	mm10_ERCC_SIRV	chr11	53519983	53549564	+	10	2764	32935	267132	ENSMUSG00000018398.18	ENCODEMT000267132	Sept8	ENCODEMT000267132	Known	NIC	None	0.3499999940395355	None	None	None	None
m54284U_191213_120042/170459628/ccs	PacBio_Hippocampus_Rep2	mm10_ERCC_SIRV	chr7	30914836	30899376	-	12	2376	20774	266283	ENSMUSG00000036634.15	ENCODEMT000266283	Mag	ENCODEMT000266283	Known	NIC	None	0.3499999940395355	None	None	None	None
m54284U_191213_120042/104007529/ccs	PacBio_Hippocampus_Rep2	mm10_ERCC_SIRV	chr1	79858634	79794329	-	9	2016	1313	3247	ENSMUSG00000026249.10	ENSMUST00000027467.10	Serpine2	Serpine2-201	Known	Known	None	0.3499999940395355	None	None	None	None
m54284U_191109_043049/140116125/ccs	PacBio_Cortex_Rep2	mm10_ERCC_SIRV	chr17	35012769	35016322	+	12	1745	47218	267189	ENSMUSG00000007029.16	ENCODEMT000267189	Vars	ENCODEMT000267189	Known	ISM	Suffix	0.15000000596046448	None	None	None	None
m54284U_191109_043049/119867675/ccs	PacBio_Cortex_Rep2	mm10_ERCC_SIRV	chr6	83317556	83305706	-	8	2020	17867	46680	ENSMUSG00000005667.8	ENSMUST00000005810.8	Mthfd2	Mthfd2-201	Known	Known	None	0.25	None	None	None	None
m54284U_191107_221739/95486017/ccs	PacBio_Cortex_Rep1	mm10_ERCC_SIRV	chr3	94412955	94409423	-	2	1006	8790	22958	ENSMUSG00000097515.2	ENSMUST00000181305.2	1700040D17Rik	1700040D17Rik-201	Known	Known	None	0.4000000059604645	None	None	None	None
m54284U_191107_221739/123406016/ccs	PacBio_Cortex_Rep1	mm10_ERCC_SIRV	chr9	40801276	40805198	+	9	2100	27474	71626	ENSMUSG00000015656.17	ENSMUST00000015800.15	Hspa8	Hspa8-201	Known	Known	None	0.25	None	None	None	None
m54284U_191109_043049/158729096/ccs	PacBio_Cortex_Rep2	mm10_ERCC_SIRV	chrX	134601260	134607055	+	4	2391	53202	138157	ENSMUSG00000045427.13	ENSMUST00000059297.5	Hnrnph2	Hnrnph2-202	Known	Known	None	0.4000000059604645	None	None	None	None
m54284U_191107_221739/10552358/ccs	PacBio_Cortex_Rep1	mm10_ERCC_SIRV	chr7	30914837	30899187	-	13	2428	20774	54311	ENSMUSG00000036634.15	ENSMUST00000187137.6	Mag	Mag-203	Known	Known	None	0.3499999940395355	None	None	None	None
m54284U_191107_221739/60293858/ccs	PacBio_Cortex_Rep1	mm10_ERCC_SIRV	chr3	94411379	94409424	-	1	1988	8790	267188	ENSMUSG00000097515.2	ENCODEMT000267188	1700040D17Rik	ENCODEMT000267188	Known	Genomic	None	0.3499999940395355	None	None	None	None
m54284U_191212_053548/162989966/ccs	PacBio_Hippocampus_Rep1	mm10_ERCC_SIRV	chr11	53519983	53549564	+	10	2764	32935	267132	ENSMUSG00000018398.18	ENCODEMT000267132	Sept8	ENCODEMT000267132	Known	NIC	None	0.3499999940395355	None	None	None	None
m54284U_191213_120042/104072051/ccs	PacBio_Hippocampus_Rep2	mm10_ERCC_SIRV	chr1	79858632	79794329	-	9	2014	1313	3247	ENSMUSG00000026249.10	ENSMUST00000027467.10	Serpine2	Serpine2-201	Known	Known	None	0.3499999940395355	None	None	None	None
m54284U_191213_120042/86377869/ccs	PacBio_Hippocampus_Rep2	mm10_ERCC_SIRV	chr3	94413047	94409424	-	1	3656	8790	267188	ENSMUSG00000097515.2	ENCODEMT000267188	1700040D17Rik	ENCODEMT000267188	Known	Genomic	None	0.3499999940395355	None	None	None	None
m54284U_191109_043049/147195238/ccs	PacBio_Cortex_Rep2	mm10_ERCC_SIRV	chr6	83317560	83305706	-	8	2024	17867	46680	ENSMUSG00000005667.8	ENSMUST00000005810.8	Mthfd2	Mthfd2-201	Known	Known	None	0.25	None	None	None	None
m54284U_191107_221739/31918399/ccs	PacBio_Cortex_Rep1	mm10_ERCC_SIRV	chr3	94412921	94409428	-	1	3526	8790	267188	ENSMUSG00000097515.2	ENCODEMT000267188	1700040D17Rik	ENCODEMT000267188	Known	Genomic	None	0.30000001192092896	None	None	None	None
m54284U_191107_221739/58000550/ccs	PacBio_Cortex_Rep1	mm10_ERCC_SIRV	chr7	30914837	30899187	-	13	2428	20774	54311	ENSMUSG00000036634.15	ENSMUST00000187137.6	Mag	Mag-203	Known	Known	None	0.3499999940395355	None	None	None	None
m54284U_191109_043049/112657212/ccs	PacBio_Cortex_Rep2	mm10_ERCC_SIRV	chr15	79075253	79094397	+	13	1860	43740	112544	ENSMUSG00000033047.5	ENSMUST00000040518.5	Eif3l	Eif3l-201	Known	Known	None	0.05000000074505806	None	None	None	None
m54284U_191213_120042/100272352/ccs	PacBio_Hippocampus_Rep2	mm10_ERCC_SIRV	chr5	38159464	38137658	-	5	1672	13748	36093	ENSMUSG00000029126.7	ENSMUST00000031009.7	Nsg1	Nsg1-201	Known	Known	None	0.10000000149011612	None	None	None	None
m54284U_191212_053548/46793146/ccs	PacBio_Hippocampus_Rep1	mm10_ERCC_SIRV	chr13	74009427	74035751	+	4	5080	39399	102251	ENSMUSG00000021573.15	ENSMUST00000022057.8	Tppp	Tppp-201	Known	Known	None	0.30000001192092896	None	None	None	None
m54284U_191109_043049/57871174/ccs	PacBio_Cortex_Rep2	mm10_ERCC_SIRV	chr3	94412889	94409428	-	1	3494	8790	267188	ENSMUSG00000097515.2	ENCODEMT000267188	1700040D17Rik	ENCODEMT000267188	Known	Genomic	None	0.30000001192092896	None	None	None	None
m54284U_191109_043049/160434278/ccs	PacBio_Cortex_Rep2	mm10_ERCC_SIRV	chrX	134601260	134607046	+	4	2382	53202	138157	ENSMUSG00000045427.13	ENSMUST00000059297.5	Hnrnph2	Hnrnph2-202	Known	Known	None	0.5	None	None	None	None
m54284U_191213_120042/104269115/ccs	PacBio_Hippocampus_Rep2	mm10_ERCC_SIRV	chr1	79858634	79794329	-	9	2016	1313	3247	ENSMUSG00000026249.10	ENSMUST00000027467.10	Serpine2	Serpine2-201	Known	Known	None	0.3499999940395355	None	None	None	None
m54284U_191213_120042/38472423/ccs	PacBio_Hippocampus_Rep2	mm10_ERCC_SIRV	chr11	53519985	53549572	+	10	2763	32935	267129	ENSMUSG00000018398.18	ENCODEMT000267129	Sept8	ENCODEMT000267129	Known	NNC	None	0.25	None	None	None	None
m54284U_191212_053548/173146531/ccs	PacBio_Hippocampus_Rep1	mm10_ERCC_SIRV	chr17	35012940	35016312	+	12	1601	47218	267190	ENSMUSG00000007029.16	ENCODEMT000267190	Vars	ENCODEMT000267190	Known	ISM	Suffix	0.25	None	None	None	None
m54284U_191107_221739/123406930/ccs	PacBio_Cortex_Rep1	mm10_ERCC_SIRV	chr9	40801276	40805199	+	9	2101	27474	71626	ENSMUSG00000015656.17	ENSMUST00000015800.15	Hspa8	Hspa8-201	Known	Known	None	0.25	None	None	None	None
m54284U_191107_221739/160105990/ccs	PacBio_Cortex_Rep1	mm10_ERCC_SIRV	chr3	94413058	94409431	-	1	3660	8790	267188	ENSMUSG00000097515.2	ENCODEMT000267188	1700040D17Rik	ENCODEMT000267188	Known	Genomic	None	0.20000000298023224	None	None	None	None
m54284U_191212_053548/63045708/ccs	PacBio_Hippocampus_Rep1	mm10_ERCC_SIRV	chr19	41911985	41918656	+	4	1709	50861	133303	ENSMUSG00000011752.7	ENSMUST00000011896.7	Pgam1	Pgam1-201	Known	Known	None	0.20000000298023224	None	None	None	None
m54284U_191107_221739/68813226/ccs	PacBio_Cortex_Rep1	mm10_ERCC_SIRV	chr7	30914858	30899377	-	12	2397	20774	266283	ENSMUSG00000036634.15	ENCODEMT000266283	Mag	ENCODEMT000266283	Known	NIC	None	0.3499999940395355	None	None	None	None
m54284U_191107_221739/178195020/ccs	PacBio_Cortex_Rep1	mm10_ERCC_SIRV	chr3	94413146	94426376	+	6	1350	8791	267191	ENSMUSG00000041912.12	ENCODEMT000267191	Tdrkh	ENCODEMT000267191	Known	NNC	None	0.25	None	None	None	None
m54284U_191109_043049/170920346/ccs	PacBio_Cortex_Rep2	mm10_ERCC_SIRV	chr6	83317556	83305706	-	8	2020	17867	46680	ENSMUSG00000005667.8	ENSMUST00000005810.8	Mthfd2	Mthfd2-201	Known	Known	None	0.25	None	None	None	None
m54284U_191213_120042/104269440/ccs	PacBio_Hippocampus_Rep2	mm10_ERCC_SIRV	chr1	79858634	79794329	-	9	2020	1313	3247	ENSMUSG00000026249.10	ENSMUST00000027467.10	Serpine2	Serpine2-201	Known	Known	None	0.3499999940395355	None	None	None	None
m54284U_191213_120042/115672148/ccs	PacBio_Hippocampus_Rep2	mm10_ERCC_SIRV	chr11	53519983	53549564	+	10	2764	32935	267132	ENSMUSG00000018398.18	ENCODEMT000267132	Sept8	ENCODEMT000267132	Known	NIC	None	0.3499999940395355	None	None	None	None
m54284U_191109_043049/162333727/ccs	PacBio_Cortex_Rep2	mm10_ERCC_SIRV	chrX	134601260	134607053	+	4	2389	53202	138157	ENSMUSG00000045427.13	ENSMUST00000059297.5	Hnrnph2	Hnrnph2-202	Known	Known	None	0.3499999940395355	None	None	None	None
m54284U_191212_053548/151781439/ccs	PacBio_Hippocampus_Rep1	mm10_ERCC_SIRV	chr15	79075253	79094399	+	13	1862	43740	112544	ENSMUSG00000033047.5	ENSMUST00000040518.5	Eif3l	Eif3l-201	Known	Known	None	0.10000000149011612	None	None	None	None
m54284U_191212_053548/5572378/ccs	PacBio_Hippocampus_Rep1	mm10_ERCC_SIRV	chr6	83317597	83305706	-	8	2061	17867	46680	ENSMUSG00000005667.8	ENSMUST00000005810.8	Mthfd2	Mthfd2-201	Known	Known	None	0.25	None	None	None	None
m54284U_191107_221739/71500297/ccs	PacBio_Cortex_Rep1	mm10_ERCC_SIRV	chr7	30909210	30899188	-	8	1814	20774	266297	ENSMUSG00000036634.15	ENCODEMT000266297	Mag	ENCODEMT000266297	Known	ISM	Suffix	0.3499999940395355	None	None	None	None
m54284U_191213_120042/104270324/ccs	PacBio_Hippocampus_Rep2	mm10_ERCC_SIRV	chr1	79858634	79794329	-	9	2016	1313	3247	ENSMUSG00000026249.10	ENSMUST00000027467.10	Serpine2	Serpine2-201	Known	Known	None	0.3499999940395355	None	None	None	None
m54284U_191107_221739/123407123/ccs	PacBio_Cortex_Rep1	mm10_ERCC_SIRV	chr9	40801276	40805196	+	9	2098	27474	71626	ENSMUSG00000015656.17	ENSMUST00000015800.15	Hspa8	Hspa8-201	Known	Known	None	0.25	None	None	None	None
m54284U_191213_120042/106627688/ccs	PacBio_Hippocampus_Rep2	mm10_ERCC_SIRV	chr3	94413186	94431491	+	14	2602	8791	22959	ENSMUSG00000041912.12	ENSMUST00000166032.7	Tdrkh	Tdrkh-202	Known	Known	None	0.6499999761581421	None	None	None	None
m54284U_191213_120042/104595494/ccs	PacBio_Hippocampus_Rep2	mm10_ERCC_SIRV	chr5	38159487	38137658	-	5	1695	13748	36093	ENSMUSG00000029126.7	ENSMUST00000031009.7	Nsg1	Nsg1-201	Known	Known	None	0.10000000149011612	None	None	None	None
m54284U_191107_221739/177014007/ccs	PacBio_Cortex_Rep1	mm10_ERCC_SIRV	chr17	35012978	35016332	+	12	1563	47218	267190	ENSMUSG00000007029.16	ENCODEMT000267190	Vars	ENCODEMT000267190	Known	ISM	Suffix	0.15000000596046448	None	None	None	None
m54284U_191213_120042/174392773/ccs	PacBio_Hippocampus_Rep2	mm10_ERCC_SIRV	chr11	53519985	53549566	+	10	2757	32935	267129	ENSMUSG00000018398.18	ENCODEMT000267129	Sept8	ENCODEMT000267129	Known	NNC	None	0.3499999940395355	None	None	None	None
m54284U_191212_053548/66521870/ccs	PacBio_Hippocampus_Rep1	mm10_ERCC_SIRV	chr13	74009427	74035743	+	4	5072	39399	102251	ENSMUSG00000021573.15	ENSMUST00000022057.8	Tppp	Tppp-201	Known	Known	None	0.3499999940395355	None	None	None	None
m54284U_191109_043049/162925297/ccs	PacBio_Cortex_Rep2	mm10_ERCC_SIRV	chrX	134601260	134607051	+	4	2387	53202	138157	ENSMUSG00000045427.13	ENSMUST00000059297.5	Hnrnph2	Hnrnph2-202	Known	Known	None	0.3499999940395355	None	None	None	None
m54284U_191107_221739/139069275/ccs	PacBio_Cortex_Rep1	mm10_ERCC_SIRV	chr7	30912858	30899185	-	10	2290	20774	266457	ENSMUSG00000036634.15	ENCODEMT000266457	Mag	ENCODEMT000266457	Known	ISM	Suffix	0.3499999940395355	None	None	None	None
m54284U_191212_053548/16320597/ccs	PacBio_Hippocampus_Rep1	mm10_ERCC_SIRV	chr6	83317574	83305706	-	8	2038	17867	46680	ENSMUSG00000005667.8	ENSMUST00000005810.8	Mthfd2	Mthfd2-201	Known	Known	None	0.25	None	None	None	None
m54284U_191213_120042/104335872/ccs	PacBio_Hippocampus_Rep2	mm10_ERCC_SIRV	chr1	79858632	79794329	-	9	2014	1313	3247	ENSMUSG00000026249.10	ENSMUST00000027467.10	Serpine2	Serpine2-201	Known	Known	None	0.3499999940395355	None	None	None	None
m54284U_191213_120042/94439574/ccs	PacBio_Hippocampus_Rep2	mm10_ERCC_SIRV	chr3	94413213	94431491	+	14	2575	8791	22959	ENSMUSG00000041912.12	ENSMUST00000166032.7	Tdrkh	Tdrkh-202	Known	Known	None	0.6499999761581421	None	None	None	None
m54284U_191213_120042/55116287/ccs	PacBio_Hippocampus_Rep2	mm10_ERCC_SIRV	chr15	79075253	79094398	+	13	1861	43740	112544	ENSMUSG00000033047.5	ENSMUST00000040518.5	Eif3l	Eif3l-201	Known	Known	None	0.10000000149011612	None	None	None	None
m54284U_191212_053548/64357941/ccs	PacBio_Hippocampus_Rep1	mm10_ERCC_SIRV	chr19	41911985	41918656	+	4	1709	50861	133303	ENSMUSG00000011752.7	ENSMUST00000011896.7	Pgam1	Pgam1-201	Known	Known	None	0.20000000298023224	None	None	None	None
m54284U_191212_053548/145228150/ccs	PacBio_Hippocampus_Rep1	mm10_ERCC_SIRV	chr11	53519987	53549564	+	10	2760	32935	267132	ENSMUSG00000018398.18	ENCODEMT000267132	Sept8	ENCODEMT000267132	Known	NIC	None	0.3499999940395355	None	None	None	None
m54284U_191107_221739/146604916/ccs	PacBio_Cortex_Rep1	mm10_ERCC_SIRV	chr7	30914858	30899377	-	12	2397	20774	266283	ENSMUSG00000036634.15	ENCODEMT000266283	Mag	ENCODEMT000266283	Known	NIC	None	0.3499999940395355	None	None	None	None
m54284U_191109_043049/165150794/ccs	PacBio_Cortex_Rep2	mm10_ERCC_SIRV	chrX	134601260	134607055	+	4	2391	53202	138157	ENSMUSG00000045427.13	ENSMUST00000059297.5	Hnrnph2	Hnrnph2-202	Known	Known	None	0.4000000059604645	None	None	None	None
m54284U_191213_120042/132317904/ccs	PacBio_Hippocampus_Rep2	mm10_ERCC_SIRV	chr17	35012989	35016332	+	12	1552	47218	267190	ENSMUSG00000007029.16	ENCODEMT000267190	Vars	ENCODEMT000267190	Known	ISM	Suffix	0.15000000596046448	None	None	None	None
m54284U_191107_221739/123470734/ccs	PacBio_Cortex_Rep1	mm10_ERCC_SIRV	chr9	40801276	40805196	+	9	2098	27474	71626	ENSMUSG00000015656.17	ENSMUST00000015800.15	Hspa8	Hspa8-201	Known	Known	None	0.25	None	None	None	None
m54284U_191212_053548/28639828/ccs	PacBio_Hippocampus_Rep1	mm10_ERCC_SIRV	chr6	83317596	83305706	-	8	2060	17867	46680	ENSMUSG00000005667.8	ENSMUST00000005810.8	Mthfd2	Mthfd2-201	Known	Known	None	0.25	None	None	None	None
m54284U_191213_120042/104336151/ccs	PacBio_Hippocampus_Rep2	mm10_ERCC_SIRV	chr1	79858634	79794329	-	9	2016	1313	3247	ENSMUSG00000026249.10	ENSMUST00000027467.10	Serpine2	Serpine2-201	Known	Known	None	0.3499999940395355	None	None	None	None
m54284U_191213_120042/35260730/ccs	PacBio_Hippocampus_Rep2	mm10_ERCC_SIRV	chr3	94413220	94432970	+	14	4047	8791	22959	ENSMUSG00000041912.12	ENSMUST00000166032.7	Tdrkh	Tdrkh-202	Known	Known	None	0.25	None	None	None	None
m54284U_191107_221739/148571908/ccs	PacBio_Cortex_Rep1	mm10_ERCC_SIRV	chr7	30914870	30899377	-	12	2409	20774	266283	ENSMUSG00000036634.15	ENCODEMT000266283	Mag	ENCODEMT000266283	Known	NIC	None	0.3499999940395355	None	None	None	None
m54284U_191212_053548/28181456/ccs	PacBio_Hippocampus_Rep1	mm10_ERCC_SIRV	chr11	53519984	53549565	+	10	2747	32935	267136	ENSMUSG00000018398.18	ENCODEMT000267136	Sept8	ENCODEMT000267136	Known	NIC	None	0.3499999940395355	None	None	None	None
m54284U_191213_120042/63768623/ccs	PacBio_Hippocampus_Rep2	mm10_ERCC_SIRV	chr15	79075253	79094394	+	13	1857	43740	112544	ENSMUSG00000033047.5	ENSMUST00000040518.5	Eif3l	Eif3l-201	Known	Known	None	0.05000000074505806	None	None	None	None
m54284U_191212_053548/68027899/ccs	PacBio_Hippocampus_Rep1	mm10_ERCC_SIRV	chr13	74009427	74035752	+	4	5081	39399	102251	ENSMUSG00000021573.15	ENSMUST00000022057.8	Tppp	Tppp-201	Known	Known	None	0.30000001192092896	None	None	None	None
m54284U_191109_043049/166724719/ccs	PacBio_Cortex_Rep2	mm10_ERCC_SIRV	chrX	134601260	134607055	+	4	2391	53202	138157	ENSMUSG00000045427.13	ENSMUST00000059297.5	Hnrnph2	Hnrnph2-202	Known	Known	None	0.4000000059604645	None	None	None	None
m54284U_191213_120042/104530161/ccs	PacBio_Hippocampus_Rep2	mm10_ERCC_SIRV	chr1	79858632	79794329	-	9	2014	1313	3247	ENSMUSG00000026249.10	ENSMUST00000027467.10	Serpine2	Serpine2-201	Known	Known	None	0.3499999940395355	None	None	None	None
m54284U_191212_053548/30083706/ccs	PacBio_Hippocampus_Rep1	mm10_ERCC_SIRV	chr6	83317588	83305706	-	8	2045	17867	46680	ENSMUSG00000005667.8	ENSMUST00000005810.8	Mthfd2	Mthfd2-201	Known	Known	None	0.25	None	None	None	None
m54284U_191213_120042/115606887/ccs	PacBio_Hippocampus_Rep2	mm10_ERCC_SIRV	chr5	38159475	38137658	-	5	1683	13748	36093	ENSMUSG00000029126.7	ENSMUST00000031009.7	Nsg1	Nsg1-201	Known	Known	None	0.10000000149011612	None	None	None	None
m54284U_191107_221739/161088142/ccs	PacBio_Cortex_Rep1	mm10_ERCC_SIRV	chr7	30914856	30899377	-	12	2395	20774	266283	ENSMUSG00000036634.15	ENCODEMT000266283	Mag	ENCODEMT000266283	Known	NIC	None	0.3499999940395355	None	None	None	None
m54284U_191107_221739/88540553/ccs	PacBio_Cortex_Rep1	mm10_ERCC_SIRV	chr17	35012993	35016335	+	12	1551	47218	267190	ENSMUSG00000007029.16	ENCODEMT000267190	Vars	ENCODEMT000267190	Known	ISM	Suffix	0.05000000074505806	None	None	None	None
m54284U_191212_053548/61605556/ccs	PacBio_Hippocampus_Rep1	mm10_ERCC_SIRV	chr3	94413224	94431491	+	14	2524	8791	267192	ENSMUSG00000041912.12	ENCODEMT000267192	Tdrkh	ENCODEMT000267192	Known	NIC	None	0.6499999761581421	None	None	None	None
m54284U_191107_221739/86639128/ccs	PacBio_Cortex_Rep1	mm10_ERCC_SIRV	chr11	53519987	53549563	+	10	2571	32935	267134	ENSMUSG00000018398.18	ENCODEMT000267134	Sept8	ENCODEMT000267134	Known	NIC	None	0.4000000059604645	None	None	None	None
m54284U_191107_221739/123471702/ccs	PacBio_Cortex_Rep1	mm10_ERCC_SIRV	chr9	40801276	40805190	+	9	2092	27474	71626	ENSMUSG00000015656.17	ENSMUST00000015800.15	Hspa8	Hspa8-201	Known	Known	None	0.25	None	None	None	None
m54284U_191107_221739/53283578/ccs	PacBio_Cortex_Rep1	mm10_ERCC_SIRV	chr15	79075255	79094405	+	13	1866	43740	112544	ENSMUSG00000033047.5	ENSMUST00000040518.5	Eif3l	Eif3l-201	Known	Known	None	0.15000000596046448	None	None	None	None
m54284U_191109_043049/168561266/ccs	PacBio_Cortex_Rep2	mm10_ERCC_SIRV	chrX	134601260	134607055	+	4	2391	53202	138157	ENSMUSG00000045427.13	ENSMUST00000059297.5	Hnrnph2	Hnrnph2-202	Known	Known	None	0.4000000059604645	None	None	None	None
m54284U_191213_120042/104662575/ccs	PacBio_Hippocampus_Rep2	mm10_ERCC_SIRV	chr1	79858634	79794329	-	9	2016	1313	3247	ENSMUSG00000026249.10	ENSMUST00000027467.10	Serpine2	Serpine2-201	Known	Known	None	0.3499999940395355	None	None	None	None
m54284U_191107_221739/162333990/ccs	PacBio_Cortex_Rep1	mm10_ERCC_SIRV	chr7	30914833	30899188	-	12	2384	20774	266303	ENSMUSG00000036634.15	ENCODEMT000266303	Mag	ENCODEMT000266303	Known	NIC	None	0.3499999940395355	None	None	None	None
m54284U_191212_053548/30868723/ccs	PacBio_Hippocampus_Rep1	mm10_ERCC_SIRV	chr6	83317551	83305706	-	8	2015	17867	46680	ENSMUSG00000005667.8	ENSMUST00000005810.8	Mthfd2	Mthfd2-201	Known	Known	None	0.25	None	None	None	None
m54284U_191212_053548/61801136/ccs	PacBio_Hippocampus_Rep1	mm10_ERCC_SIRV	chr6	83325941	83305706	-	8	2423	17867	267193	ENSMUSG00000005667.8	ENCODEMT000267193	Mthfd2	ENCODEMT000267193	Known	NNC	None	0.25	None	None	None	None
m54284U_191213_120042/49283135/ccs	PacBio_Hippocampus_Rep2	mm10_ERCC_SIRV	chr11	53519998	53549576	+	10	2754	32935	267129	ENSMUSG00000018398.18	ENCODEMT000267129	Sept8	ENCODEMT000267129	Known	NNC	None	0.25	None	None	None	None
m54284U_191212_053548/157614941/ccs	PacBio_Hippocampus_Rep1	mm10_ERCC_SIRV	chr17	35013120	35016322	+	11	1517	47218	267194	ENSMUSG00000007029.16	ENCODEMT000267194	Vars	ENCODEMT000267194	Known	ISM	Suffix	0.15000000596046448	None	None	None	None
m54284U_191107_221739/174786040/ccs	PacBio_Cortex_Rep1	mm10_ERCC_SIRV	chr3	94413226	94426378	+	6	1312	8791	22961	ENSMUSG00000041912.12	ENSMUST00000200486.4	Tdrkh	Tdrkh-208	Known	Known	None	0.25	None	None	None	None
m54284U_191212_053548/102498459/ccs	PacBio_Hippocampus_Rep1	mm10_ERCC_SIRV	chr13	74009427	74035751	+	4	5080	39399	102251	ENSMUSG00000021573.15	ENSMUST00000022057.8	Tppp	Tppp-201	Known	Known	None	0.30000001192092896	None	None	None	None
m54284U_191107_221739/167969633/ccs	PacBio_Cortex_Rep1	mm10_ERCC_SIRV	chr7	30914836	30899377	-	12	2375	20774	266283	ENSMUSG00000036634.15	ENCODEMT000266283	Mag	ENCODEMT000266283	Known	NIC	None	0.3499999940395355	None	None	None	None
m54284U_191213_120042/104663091/ccs	PacBio_Hippocampus_Rep2	mm10_ERCC_SIRV	chr1	79858632	79794329	-	9	2014	1313	3247	ENSMUSG00000026249.10	ENSMUST00000027467.10	Serpine2	Serpine2-201	Known	Known	None	0.3499999940395355	None	None	None	None
m54284U_191107_221739/80545161/ccs	PacBio_Cortex_Rep1	mm10_ERCC_SIRV	chr15	79075255	79094399	+	13	1860	43740	112544	ENSMUSG00000033047.5	ENSMUST00000040518.5	Eif3l	Eif3l-201	Known	Known	None	0.10000000149011612	None	None	None	None
m54284U_191107_221739/123471737/ccs	PacBio_Cortex_Rep1	mm10_ERCC_SIRV	chr9	40801276	40805199	+	9	2101	27474	71626	ENSMUSG00000015656.17	ENSMUST00000015800.15	Hspa8	Hspa8-201	Known	Known	None	0.25	None	None	None	None
m54284U_191109_043049/169346966/ccs	PacBio_Cortex_Rep2	mm10_ERCC_SIRV	chrX	134601260	134607054	+	3	2345	53202	138153	ENSMUSG00000045427.13	ENSMUST00000074950.10	Hnrnph2	Hnrnph2-203	Known	Known	None	0.3499999940395355	None	None	None	None
m54284U_191213_120042/117441765/ccs	PacBio_Hippocampus_Rep2	mm10_ERCC_SIRV	chr5	38159575	38137658	-	5	1783	13748	36093	ENSMUSG00000029126.7	ENSMUST00000031009.7	Nsg1	Nsg1-201	Known	Known	None	0.10000000149011612	None	None	None	None
m54284U_191212_053548/5571575/ccs	PacBio_Hippocampus_Rep1	mm10_ERCC_SIRV	chr11	53520002	53549564	+	10	2745	32935	267132	ENSMUSG00000018398.18	ENCODEMT000267132	Sept8	ENCODEMT000267132	Known	NIC	None	0.3499999940395355	None	None	None	None
m54284U_191212_053548/69796546/ccs	PacBio_Hippocampus_Rep1	mm10_ERCC_SIRV	chr6	83317548	83305706	-	8	2012	17867	46680	ENSMUSG00000005667.8	ENSMUST00000005810.8	Mthfd2	Mthfd2-201	Known	Known	None	0.25	None	None	None	None
m54284U_191109_043049/85264637/ccs	PacBio_Cortex_Rep2	mm10_ERCC_SIRV	chr3	94413226	94431491	+	14	2562	8791	22959	ENSMUSG00000041912.12	ENSMUST00000166032.7	Tdrkh	Tdrkh-202	Known	Known	None	0.6499999761581421	None	None	None	None
m54284U_191213_120042/104794937/ccs	PacBio_Hippocampus_Rep2	mm10_ERCC_SIRV	chr1	79858634	79794329	-	9	2016	1313	3247	ENSMUSG00000026249.10	ENSMUST00000027467.10	Serpine2	Serpine2-201	Known	Known	None	0.3499999940395355	None	None	None	None
m54284U_191109_043049/28968979/ccs	PacBio_Cortex_Rep2	mm10_ERCC_SIRV	chr7	30914870	30899377	-	12	2409	20774	266283	ENSMUSG00000036634.15	ENCODEMT000266283	Mag	ENCODEMT000266283	Known	NIC	None	0.3499999940395355	None	None	None	None
m54284U_191212_053548/65209302/ccs	PacBio_Hippocampus_Rep1	mm10_ERCC_SIRV	chr19	41911985	41918656	+	4	1709	50861	133303	ENSMUSG00000011752.7	ENSMUST00000011896.7	Pgam1	Pgam1-201	Known	Known	None	0.20000000298023224	None	None	None	None
m54284U_191107_221739/106432881/ccs	PacBio_Cortex_Rep1	mm10_ERCC_SIRV	chr15	79075255	79094400	+	13	1861	43740	112544	ENSMUSG00000033047.5	ENSMUST00000040518.5	Eif3l	Eif3l-201	Known	Known	None	0.05000000074505806	None	None	None	None
m54284U_191212_053548/82903813/ccs	PacBio_Hippocampus_Rep1	mm10_ERCC_SIRV	chr6	83317596	83305706	-	8	2060	17867	46680	ENSMUSG00000005667.8	ENSMUST00000005810.8	Mthfd2	Mthfd2-201	Known	Known	None	0.25	None	None	None	None
m54284U_191109_043049/170000769/ccs	PacBio_Cortex_Rep2	mm10_ERCC_SIRV	chrX	134601260	134607054	+	3	2345	53202	138153	ENSMUSG00000045427.13	ENSMUST00000074950.10	Hnrnph2	Hnrnph2-203	Known	Known	None	0.3499999940395355	None	None	None	None
m54284U_191213_120042/104858583/ccs	PacBio_Hippocampus_Rep2	mm10_ERCC_SIRV	chr1	79858634	79794329	-	9	2016	1313	3247	ENSMUSG00000026249.10	ENSMUST00000027467.10	Serpine2	Serpine2-201	Known	Known	None	0.3499999940395355	None	None	None	None
m54284U_191212_053548/8325663/ccs	PacBio_Hippocampus_Rep1	mm10_ERCC_SIRV	chr11	53520004	53549567	+	10	2739	32935	267129	ENSMUSG00000018398.18	ENCODEMT000267129	Sept8	ENCODEMT000267129	Known	NNC	None	0.3499999940395355	None	None	None	None
m54284U_191109_043049/35719974/ccs	PacBio_Cortex_Rep2	mm10_ERCC_SIRV	chr7	30914858	30899377	-	12	2397	20774	266283	ENSMUSG00000036634.15	ENCODEMT000266283	Mag	ENCODEMT000266283	Known	NIC	None	0.3499999940395355	None	None	None	None
m54284U_191109_043049/116263111/ccs	PacBio_Cortex_Rep2	mm10_ERCC_SIRV	chr3	94413275	94434667	+	14	5698	8791	267192	ENSMUSG00000041912.12	ENCODEMT000267192	Tdrkh	ENCODEMT000267192	Known	NIC	None	0.10000000149011612	None	None	None	None
m54284U_191109_043049/36438154/ccs	PacBio_Cortex_Rep2	mm10_ERCC_SIRV	chr17	35013317	35016325	+	10	1395	47218	267195	ENSMUSG00000007029.16	ENCODEMT000267195	Vars	ENCODEMT000267195	Known	ISM	Suffix	0.05000000074505806	None	None	None	None
m54284U_191107_221739/123472264/ccs	PacBio_Cortex_Rep1	mm10_ERCC_SIRV	chr9	40801276	40805199	+	9	2101	27474	71626	ENSMUSG00000015656.17	ENSMUST00000015800.15	Hspa8	Hspa8-201	Known	Known	None	0.25	None	None	None	None
m54284U_191212_053548/105318106/ccs	PacBio_Hippocampus_Rep1	mm10_ERCC_SIRV	chr13	74009427	74035749	+	4	5078	39399	102251	ENSMUSG00000021573.15	ENSMUST00000022057.8	Tppp	Tppp-201	Known	Known	None	0.25	None	None	None	None
m54284U_191213_120042/104991141/ccs	PacBio_Hippocampus_Rep2	mm10_ERCC_SIRV	chr1	79858632	79794329	-	9	2014	1313	3247	ENSMUSG00000026249.10	ENSMUST00000027467.10	Serpine2	Serpine2-201	Known	Known	None	0.3499999940395355	None	None	None	None
m54284U_191109_043049/64292020/ccs	PacBio_Cortex_Rep2	mm10_ERCC_SIRV	chr7	30914863	30899377	-	11	2361	20774	266282	ENSMUSG00000036634.15	ENCODEMT000266282	Mag	ENCODEMT000266282	Known	NIC	None	0.3499999940395355	None	None	None	None
m54284U_191107_221739/137561709/ccs	PacBio_Cortex_Rep1	mm10_ERCC_SIRV	chr15	79075255	79094398	+	13	1859	43740	112544	ENSMUSG00000033047.5	ENSMUST00000040518.5	Eif3l	Eif3l-201	Known	Known	None	0.10000000149011612	None	None	None	None
m54284U_191109_043049/172690184/ccs	PacBio_Cortex_Rep2	mm10_ERCC_SIRV	chrX	134601260	134607046	+	4	2382	53202	138157	ENSMUSG00000045427.13	ENSMUST00000059297.5	Hnrnph2	Hnrnph2-202	Known	Known	None	0.5	None	None	None	None
m54284U_191213_120042/26805866/ccs	PacBio_Hippocampus_Rep2	mm10_ERCC_SIRV	chr11	53520003	53549523	+	10	2703	32935	267132	ENSMUSG00000018398.18	ENCODEMT000267132	Sept8	ENCODEMT000267132	Known	NIC	None	0.75	None	None	None	None
m54284U_191212_053548/84412604/ccs	PacBio_Hippocampus_Rep1	mm10_ERCC_SIRV	chr6	83317588	83305706	-	8	2052	17867	46680	ENSMUSG00000005667.8	ENSMUST00000005810.8	Mthfd2	Mthfd2-201	Known	Known	None	0.25	None	None	None	None
m54284U_191213_120042/119734381/ccs	PacBio_Hippocampus_Rep2	mm10_ERCC_SIRV	chr5	38159406	38137658	-	5	1614	13748	36093	ENSMUSG00000029126.7	ENSMUST00000031009.7	Nsg1	Nsg1-201	Known	Known	None	0.10000000149011612	None	None	None	None
m54284U_191109_043049/171837443/ccs	PacBio_Cortex_Rep2	mm10_ERCC_SIRV	chr3	94413227	94431851	+	14	2921	8791	22959	ENSMUSG00000041912.12	ENSMUST00000166032.7	Tdrkh	Tdrkh-202	Known	Known	None	0.550000011920929	None	None	None	None
m54284U_191213_120042/105119844/ccs	PacBio_Hippocampus_Rep2	mm10_ERCC_SIRV	chr1	79858634	79794329	-	9	2016	1313	3247	ENSMUSG00000026249.10	ENSMUST00000027467.10	Serpine2	Serpine2-201	Known	Known	None	0.3499999940395355	None	None	None	None
m54284U_191109_043049/78055206/ccs	PacBio_Cortex_Rep2	mm10_ERCC_SIRV	chr7	30914836	30899377	-	12	2375	20774	266283	ENSMUSG00000036634.15	ENCODEMT000266283	Mag	ENCODEMT000266283	Known	NIC	None	0.3499999940395355	None	None	None	None
m54284U_191107_221739/123472583/ccs	PacBio_Cortex_Rep1	mm10_ERCC_SIRV	chr9	40801276	40805197	+	9	2099	27474	71626	ENSMUSG00000015656.17	ENSMUST00000015800.15	Hspa8	Hspa8-201	Known	Known	None	0.20000000298023224	None	None	None	None
m54284U_191109_043049/30999514/ccs	PacBio_Cortex_Rep2	mm10_ERCC_SIRV	chr15	79075255	79094397	+	13	1858	43740	112544	ENSMUSG00000033047.5	ENSMUST00000040518.5	Eif3l	Eif3l-201	Known	Known	None	0.05000000074505806	None	None	None	None
m54284U_191212_053548/38733819/ccs	PacBio_Hippocampus_Rep1	mm10_ERCC_SIRV	chr3	94413227	94431458	+	14	2528	8791	22959	ENSMUSG00000041912.12	ENSMUST00000166032.7	Tdrkh	Tdrkh-202	Known	Known	None	0.25	None	None	None	None
m54284U_191109_043049/174065571/ccs	PacBio_Cortex_Rep2	mm10_ERCC_SIRV	chrX	134601260	134607055	+	3	2346	53202	138153	ENSMUSG00000045427.13	ENSMUST00000074950.10	Hnrnph2	Hnrnph2-203	Known	Known	None	0.4000000059604645	None	None	None	None
m54284U_191107_221739/172362315/ccs	PacBio_Cortex_Rep1	mm10_ERCC_SIRV	chr17	35013644	35016322	+	9	1317	47218	267196	ENSMUSG00000007029.16	ENCODEMT000267196	Vars	ENCODEMT000267196	Known	ISM	Suffix	0.15000000596046448	None	None	None	None
m54284U_191213_120042/105121689/ccs	PacBio_Hippocampus_Rep2	mm10_ERCC_SIRV	chr1	79858636	79794329	-	9	2024	1313	3247	ENSMUSG00000026249.10	ENSMUST00000027467.10	Serpine2	Serpine2-201	Known	Known	None	0.3499999940395355	None	None	None	None
m54284U_191212_053548/101780274/ccs	PacBio_Hippocampus_Rep1	mm10_ERCC_SIRV	chr6	83317551	83305706	-	8	2015	17867	46680	ENSMUSG00000005667.8	ENSMUST00000005810.8	Mthfd2	Mthfd2-201	Known	Known	None	0.25	None	None	None	None
m54284U_191109_043049/100271710/ccs	PacBio_Cortex_Rep2	mm10_ERCC_SIRV	chr7	30914836	30899377	-	12	2375	20774	266283	ENSMUSG00000036634.15	ENCODEMT000266283	Mag	ENCODEMT000266283	Known	NIC	None	0.3499999940395355	None	None	None	None
m54284U_191213_120042/35782730/ccs	PacBio_Hippocampus_Rep2	mm10_ERCC_SIRV	chr11	53520003	53549562	+	10	2742	32935	267132	ENSMUSG00000018398.18	ENCODEMT000267132	Sept8	ENCODEMT000267132	Known	NIC	None	0.3499999940395355	None	None	None	None
m54284U_191212_053548/143786262/ccs	PacBio_Hippocampus_Rep1	mm10_ERCC_SIRV	chr13	74009427	74035752	+	3	4769	39399	102250	ENSMUSG00000021573.15	ENSMUST00000140217.7	Tppp	Tppp-202	Known	Known	None	0.30000001192092896	None	None	None	None
m54284U_191212_053548/65472305/ccs	PacBio_Hippocampus_Rep1	mm10_ERCC_SIRV	chr19	41911985	41918662	+	4	1715	50861	133303	ENSMUSG00000011752.7	ENSMUST00000011896.7	Pgam1	Pgam1-201	Known	Known	None	0.05000000074505806	None	None	None	None
m54284U_191109_043049/146080249/ccs	PacBio_Cortex_Rep2	mm10_ERCC_SIRV	chr7	30914912	30899377	-	12	2451	20774	266283	ENSMUSG00000036634.15	ENCODEMT000266283	Mag	ENCODEMT000266283	Known	NIC	None	0.3499999940395355	None	None	None	None
m54284U_191107_221739/123536701/ccs	PacBio_Cortex_Rep1	mm10_ERCC_SIRV	chr9	40801276	40805194	+	9	2096	27474	71626	ENSMUSG00000015656.17	ENSMUST00000015800.15	Hspa8	Hspa8-201	Known	Known	None	0.25	None	None	None	None
m54284U_191212_053548/130482218/ccs	PacBio_Hippocampus_Rep1	mm10_ERCC_SIRV	chr3	94413227	94431501	+	13	2737	8791	22964	ENSMUSG00000041912.12	ENSMUST00000197901.4	Tdrkh	Tdrkh-207	Known	Known	None	0.5	None	None	None	None
m54284U_191213_120042/105449561/ccs	PacBio_Hippocampus_Rep2	mm10_ERCC_SIRV	chr1	79858636	79794329	-	9	2018	1313	3247	ENSMUSG00000026249.10	ENSMUST00000027467.10	Serpine2	Serpine2-201	Known	Known	None	0.3499999940395355	None	None	None	None
m54284U_191109_043049/115147960/ccs	PacBio_Cortex_Rep2	mm10_ERCC_SIRV	chr15	79075255	79094399	+	13	1860	43740	112544	ENSMUSG00000033047.5	ENSMUST00000040518.5	Eif3l	Eif3l-201	Known	Known	None	0.10000000149011612	None	None	None	None
m54284U_191212_053548/119145164/ccs	PacBio_Hippocampus_Rep1	mm10_ERCC_SIRV	chr6	83317596	83305706	-	8	2060	17867	46680	ENSMUSG00000005667.8	ENSMUST00000005810.8	Mthfd2	Mthfd2-201	Known	Known	None	0.25	None	None	None	None
m54284U_191213_120042/129237971/ccs	PacBio_Hippocampus_Rep2	mm10_ERCC_SIRV	chr5	38159460	38137658	-	5	1668	13748	36093	ENSMUSG00000029126.7	ENSMUST00000031009.7	Nsg1	Nsg1-201	Known	Known	None	0.10000000149011612	None	None	None	None
m54284U_191109_043049/163318184/ccs	PacBio_Cortex_Rep2	mm10_ERCC_SIRV	chr7	30914837	30899377	-	12	2376	20774	266283	ENSMUSG00000036634.15	ENCODEMT000266283	Mag	ENCODEMT000266283	Known	NIC	None	0.3499999940395355	None	None	None	None
m54284U_191109_043049/175638203/ccs	PacBio_Cortex_Rep2	mm10_ERCC_SIRV	chrX	134601260	134607055	+	4	2391	53202	138157	ENSMUSG00000045427.13	ENSMUST00000059297.5	Hnrnph2	Hnrnph2-202	Known	Known	None	0.4000000059604645	None	None	None	None
m54284U_191213_120042/101647945/ccs	PacBio_Hippocampus_Rep2	mm10_ERCC_SIRV	chr11	53520005	53549565	+	10	2736	32935	267129	ENSMUSG00000018398.18	ENCODEMT000267129	Sept8	ENCODEMT000267129	Known	NNC	None	0.3499999940395355	None	None	None	None
m54284U_191109_043049/174917056/ccs	PacBio_Cortex_Rep2	mm10_ERCC_SIRV	chr7	30899664	30899187	-	1	337	20774	266315	ENSMUSG00000036634.15	ENCODEMT000266315	Mag	ENCODEMT000266315	Known	Genomic	None	0.3499999940395355	None	None	None	None
m54284U_191213_120042/105450330/ccs	PacBio_Hippocampus_Rep2	mm10_ERCC_SIRV	chr1	79858654	79794329	-	9	2036	1313	3247	ENSMUSG00000026249.10	ENSMUST00000027467.10	Serpine2	Serpine2-201	Known	Known	None	0.3499999940395355	None	None	None	None
m54284U_191213_120042/135727002/ccs	PacBio_Hippocampus_Rep2	mm10_ERCC_SIRV	chr17	35013310	35016322	+	9	1290	47218	267196	ENSMUSG00000007029.16	ENCODEMT000267196	Vars	ENCODEMT000267196	Known	ISM	Suffix	0.15000000596046448	None	None	None	None
m54284U_191109_043049/177473279/ccs	PacBio_Cortex_Rep2	mm10_ERCC_SIRV	chr7	30914852	30899377	-	11	2350	20774	266282	ENSMUSG00000036634.15	ENCODEMT000266282	Mag	ENCODEMT000266282	Known	NIC	None	0.3499999940395355	None	None	None	None
m54284U_191213_120042/29819099/ccs	PacBio_Hippocampus_Rep2	mm10_ERCC_SIRV	chr3	94413227	94426383	+	6	1316	8791	22961	ENSMUSG00000041912.12	ENSMUST00000200486.4	Tdrkh	Tdrkh-208	Known	Known	None	0.30000001192092896	None	None	None	None
m54284U_191212_053548/127076143/ccs	PacBio_Hippocampus_Rep1	mm10_ERCC_SIRV	chr6	83317574	83305706	-	8	2038	17867	46680	ENSMUSG00000005667.8	ENSMUST00000005810.8	Mthfd2	Mthfd2-201	Known	Known	None	0.25	None	None	None	None
m54284U_191107_221739/123537061/ccs	PacBio_Cortex_Rep1	mm10_ERCC_SIRV	chr9	40801276	40805194	+	9	2096	27474	71626	ENSMUSG00000015656.17	ENSMUST00000015800.15	Hspa8	Hspa8-201	Known	Known	None	0.25	None	None	None	None
m54284U_191109_043049/175900205/ccs	PacBio_Cortex_Rep2	mm10_ERCC_SIRV	chrX	134601260	134607055	+	4	2391	53202	138157	ENSMUSG00000045427.13	ENSMUST00000059297.5	Hnrnph2	Hnrnph2-202	Known	Known	None	0.4000000059604645	None	None	None	None
m54284U_191213_120042/144770195/ccs	PacBio_Hippocampus_Rep2	mm10_ERCC_SIRV	chr11	53520008	53549528	+	10	2696	32935	267129	ENSMUSG00000018398.18	ENCODEMT000267129	Sept8	ENCODEMT000267129	Known	NNC	None	0.8500000238418579	None	None	None	None
m54284U_191212_053548/66586075/ccs	PacBio_Hippocampus_Rep1	mm10_ERCC_SIRV	chr19	41911985	41918664	+	4	1717	50861	133303	ENSMUSG00000011752.7	ENSMUST00000011896.7	Pgam1	Pgam1-201	Known	Known	None	0.05000000074505806	None	None	None	None
m54284U_191107_221739/166200684/ccs	PacBio_Cortex_Rep1	mm10_ERCC_SIRV	chr15	79075256	79094398	+	13	1858	43740	112544	ENSMUSG00000033047.5	ENSMUST00000040518.5	Eif3l	Eif3l-201	Known	Known	None	0.10000000149011612	None	None	None	None
m54284U_191213_120042/105578675/ccs	PacBio_Hippocampus_Rep2	mm10_ERCC_SIRV	chr1	79858634	79794329	-	9	2016	1313	3247	ENSMUSG00000026249.10	ENSMUST00000027467.10	Serpine2	Serpine2-201	Known	Known	None	0.3499999940395355	None	None	None	None
m54284U_191212_053548/151715958/ccs	PacBio_Hippocampus_Rep1	mm10_ERCC_SIRV	chr13	74009427	74035743	+	4	5072	39399	102251	ENSMUSG00000021573.15	ENSMUST00000022057.8	Tppp	Tppp-201	Known	Known	None	0.3499999940395355	None	None	None	None
m54284U_191212_053548/25692827/ccs	PacBio_Hippocampus_Rep1	mm10_ERCC_SIRV	chr7	30914853	30899377	-	11	2351	20774	266282	ENSMUSG00000036634.15	ENCODEMT000266282	Mag	ENCODEMT000266282	Known	NIC	None	0.3499999940395355	None	None	None	None
m54284U_191213_120042/141494820/ccs	PacBio_Hippocampus_Rep2	mm10_ERCC_SIRV	chr3	94413227	94431489	+	14	2559	8791	22959	ENSMUSG00000041912.12	ENSMUST00000166032.7	Tdrkh	Tdrkh-202	Known	Known	None	0.6000000238418579	None	None	None	None
m54284U_191213_120042/141166142/ccs	PacBio_Hippocampus_Rep2	mm10_ERCC_SIRV	chr5	38159438	38137658	-	5	1646	13748	36093	ENSMUSG00000029126.7	ENSMUST00000031009.7	Nsg1	Nsg1-201	Known	Known	None	0.10000000149011612	None	None	None	None
m54284U_191212_053548/140575752/ccs	PacBio_Hippocampus_Rep1	mm10_ERCC_SIRV	chr6	83317605	83305706	-	8	2069	17867	46680	ENSMUSG00000005667.8	ENSMUST00000005810.8	Mthfd2	Mthfd2-201	Known	Known	None	0.25	None	None	None	None
m54284U_191213_120042/105645632/ccs	PacBio_Hippocampus_Rep2	mm10_ERCC_SIRV	chr1	79858633	79794329	-	9	2015	1313	3247	ENSMUSG00000026249.10	ENSMUST00000027467.10	Serpine2	Serpine2-201	Known	Known	None	0.3499999940395355	None	None	None	None
m54284U_191212_053548/32507053/ccs	PacBio_Hippocampus_Rep1	mm10_ERCC_SIRV	chr7	30914838	30899187	-	13	2421	20774	54311	ENSMUSG00000036634.15	ENSMUST00000187137.6	Mag	Mag-203	Known	Known	None	0.3499999940395355	None	None	None	None
m54284U_191213_120042/71566645/ccs	PacBio_Hippocampus_Rep2	mm10_ERCC_SIRV	chr17	35013877	35016325	+	8	1167	47218	267197	ENSMUSG00000007029.16	ENCODEMT000267197	Vars	ENCODEMT000267197	Known	ISM	Suffix	0.05000000074505806	None	None	None	None
m54284U_191109_043049/176096478/ccs	PacBio_Cortex_Rep2	mm10_ERCC_SIRV	chrX	134601260	134607055	+	3	2336	53202	138153	ENSMUSG00000045427.13	ENSMUST00000074950.10	Hnrnph2	Hnrnph2-203	Known	Known	None	0.4000000059604645	None	None	None	None
m54284U_191213_120042/18219075/ccs	PacBio_Hippocampus_Rep2	mm10_ERCC_SIRV	chr11	53520003	53549525	+	10	2688	32935	267136	ENSMUSG00000018398.18	ENCODEMT000267136	Sept8	ENCODEMT000267136	Known	NIC	None	0.800000011920929	None	None	None	None
m54284U_191107_221739/123537115/ccs	PacBio_Cortex_Rep1	mm10_ERCC_SIRV	chr9	40801276	40805199	+	9	2101	27474	71626	ENSMUSG00000015656.17	ENSMUST00000015800.15	Hspa8	Hspa8-201	Known	Known	None	0.25	None	None	None	None
m54284U_191109_043049/52955910/ccs	PacBio_Cortex_Rep2	mm10_ERCC_SIRV	chr3	94413235	94432642	+	14	3704	8791	22959	ENSMUSG00000041912.12	ENSMUST00000166032.7	Tdrkh	Tdrkh-202	Known	Known	None	0.30000001192092896	None	None	None	None
m54284U_191212_053548/40110747/ccs	PacBio_Hippocampus_Rep1	mm10_ERCC_SIRV	chr7	30914857	30899377	-	12	2396	20774	266283	ENSMUSG00000036634.15	ENCODEMT000266283	Mag	ENCODEMT000266283	Known	NIC	None	0.3499999940395355	None	None	None	None
m54284U_191107_221739/49677890/ccs	PacBio_Cortex_Rep1	mm10_ERCC_SIRV	chr11	53520148	53549594	+	10	2761	32935	267198	ENSMUSG00000018398.18	ENCODEMT000267198	Sept8	ENCODEMT000267198	Known	NNC	None	0.30000001192092896	None	None	None	None
m54284U_191212_053548/167905053/ccs	PacBio_Hippocampus_Rep1	mm10_ERCC_SIRV	chr15	79075256	79094396	+	13	1856	43740	112544	ENSMUSG00000033047.5	ENSMUST00000040518.5	Eif3l	Eif3l-201	Known	Known	None	0.05000000074505806	None	None	None	None
m54284U_191213_120042/105710500/ccs	PacBio_Hippocampus_Rep2	mm10_ERCC_SIRV	chr1	79858634	79794329	-	9	2016	1313	3247	ENSMUSG00000026249.10	ENSMUST00000027467.10	Serpine2	Serpine2-201	Known	Known	None	0.3499999940395355	None	None	None	None
m54284U_191212_053548/150405447/ccs	PacBio_Hippocampus_Rep1	mm10_ERCC_SIRV	chr6	83317588	83305706	-	8	2052	17867	46680	ENSMUSG00000005667.8	ENSMUST00000005810.8	Mthfd2	Mthfd2-201	Known	Known	None	0.25	None	None	None	None
m54284U_191212_053548/157483508/ccs	PacBio_Hippocampus_Rep1	mm10_ERCC_SIRV	chr13	74009427	74035742	+	4	5071	39399	102251	ENSMUSG00000021573.15	ENSMUST00000022057.8	Tppp	Tppp-201	Known	Known	None	0.3499999940395355	None	None	None	None
m54284U_191109_043049/176293059/ccs	PacBio_Cortex_Rep2	mm10_ERCC_SIRV	chrX	134601260	134607055	+	4	2391	53202	138157	ENSMUSG00000045427.13	ENSMUST00000059297.5	Hnrnph2	Hnrnph2-202	Known	Known	None	0.4000000059604645	None	None	None	None
m54284U_191212_053548/66979269/ccs	PacBio_Hippocampus_Rep1	mm10_ERCC_SIRV	chr19	41911985	41918656	+	4	1709	50861	133303	ENSMUSG00000011752.7	ENSMUST00000011896.7	Pgam1	Pgam1-201	Known	Known	None	0.20000000298023224	None	None	None	None
m54284U_191212_053548/155257674/ccs	PacBio_Hippocampus_Rep1	mm10_ERCC_SIRV	chr3	94413237	94431489	+	14	2549	8791	22959	ENSMUSG00000041912.12	ENSMUST00000166032.7	Tdrkh	Tdrkh-202	Known	Known	None	0.6000000238418579	None	None	None	None
m54284U_191212_053548/60622444/ccs	PacBio_Hippocampus_Rep1	mm10_ERCC_SIRV	chr7	30914864	30899377	-	11	2362	20774	266282	ENSMUSG00000036634.15	ENCODEMT000266282	Mag	ENCODEMT000266282	Known	NIC	None	0.3499999940395355	None	None	None	None
m54284U_191213_120042/105776021/ccs	PacBio_Hippocampus_Rep2	mm10_ERCC_SIRV	chr1	79858634	79794329	-	9	2016	1313	3247	ENSMUSG00000026249.10	ENSMUST00000027467.10	Serpine2	Serpine2-201	Known	Known	None	0.3499999940395355	None	None	None	None
m54284U_191213_120042/142803839/ccs	PacBio_Hippocampus_Rep2	mm10_ERCC_SIRV	chr5	38159574	38137658	-	5	1782	13748	36093	ENSMUSG00000029126.7	ENSMUST00000031009.7	Nsg1	Nsg1-201	Known	Known	None	0.10000000149011612	None	None	None	None
m54284U_191213_120042/3802608/ccs	PacBio_Hippocampus_Rep2	mm10_ERCC_SIRV	chr6	83317556	83305706	-	8	2020	17867	46680	ENSMUSG00000005667.8	ENSMUST00000005810.8	Mthfd2	Mthfd2-201	Known	Known	None	0.25	None	None	None	None
m54284U_191107_221739/123537600/ccs	PacBio_Cortex_Rep1	mm10_ERCC_SIRV	chr9	40801276	40805200	+	9	2102	27474	71626	ENSMUSG00000015656.17	ENSMUST00000015800.15	Hspa8	Hspa8-201	Known	Known	None	0.20000000298023224	None	None	None	None
m54284U_191107_221739/25624674/ccs	PacBio_Cortex_Rep1	mm10_ERCC_SIRV	chr15	79075257	79094397	+	13	1856	43740	112544	ENSMUSG00000033047.5	ENSMUST00000040518.5	Eif3l	Eif3l-201	Known	Known	None	0.05000000074505806	None	None	None	None
m54284U_191107_221739/118424678/ccs	PacBio_Cortex_Rep1	mm10_ERCC_SIRV	chr11	53520011	53549562	+	10	2734	32935	267132	ENSMUSG00000018398.18	ENCODEMT000267132	Sept8	ENCODEMT000267132	Known	NIC	None	0.3499999940395355	None	None	None	None
m54284U_191212_053548/90113201/ccs	PacBio_Hippocampus_Rep1	mm10_ERCC_SIRV	chr7	30914852	30899377	-	11	2350	20774	266282	ENSMUSG00000036634.15	ENCODEMT000266282	Mag	ENCODEMT000266282	Known	NIC	None	0.3499999940395355	None	None	None	None
m54284U_191109_043049/176294083/ccs	PacBio_Cortex_Rep2	mm10_ERCC_SIRV	chrX	134601260	134607055	+	3	2346	53202	138153	ENSMUSG00000045427.13	ENSMUST00000074950.10	Hnrnph2	Hnrnph2-203	Known	Known	None	0.4000000059604645	None	None	None	None
m54284U_191212_053548/111805770/ccs	PacBio_Hippocampus_Rep1	mm10_ERCC_SIRV	chr3	94413238	94432973	+	14	4032	8791	22959	ENSMUSG00000041912.12	ENSMUST00000166032.7	Tdrkh	Tdrkh-202	Known	Known	None	0.20000000298023224	None	None	None	None
m54284U_191212_053548/95486349/ccs	PacBio_Hippocampus_Rep1	mm10_ERCC_SIRV	chr7	30914838	30899187	-	11	2304	20774	267199	ENSMUSG00000036634.15	ENCODEMT000267199	Mag	ENCODEMT000267199	Known	NNC	None	0.3499999940395355	None	None	None	None
m54284U_191213_120042/119539161/ccs	PacBio_Hippocampus_Rep2	mm10_ERCC_SIRV	chr17	35014269	35016256	+	5	1231	47218	267200	ENSMUSG00000007029.16	ENCODEMT000267200	Vars	ENCODEMT000267200	Known	ISM	Suffix	0.20000000298023224	None	None	None	None
m54284U_191213_120042/105908130/ccs	PacBio_Hippocampus_Rep2	mm10_ERCC_SIRV	chr1	79810783	79794297	-	6	1277	1313	263554	ENSMUSG00000026249.10	ENCODEMT000263554	Serpine2	ENCODEMT000263554	Known	ISM	Suffix	0.3499999940395355	None	None	None	None
m54284U_191213_120042/12912235/ccs	PacBio_Hippocampus_Rep2	mm10_ERCC_SIRV	chr6	83317557	83305706	-	8	2021	17867	46680	ENSMUSG00000005667.8	ENSMUST00000005810.8	Mthfd2	Mthfd2-201	Known	Known	None	0.25	None	None	None	None
m54284U_191107_221739/122552660/ccs	PacBio_Cortex_Rep1	mm10_ERCC_SIRV	chr3	94413239	94431457	+	14	2515	8791	22959	ENSMUSG00000041912.12	ENSMUST00000166032.7	Tdrkh	Tdrkh-202	Known	Known	None	0.30000001192092896	None	None	None	None
m54284U_191212_053548/159056457/ccs	PacBio_Hippocampus_Rep1	mm10_ERCC_SIRV	chr13	74009427	74035750	+	4	5087	39399	102251	ENSMUSG00000021573.15	ENSMUST00000022057.8	Tppp	Tppp-201	Known	Known	None	0.30000001192092896	None	None	None	None
m54284U_191107_221739/123537783/ccs	PacBio_Cortex_Rep1	mm10_ERCC_SIRV	chr9	40801276	40805197	+	9	2099	27474	71626	ENSMUSG00000015656.17	ENSMUST00000015800.15	Hspa8	Hspa8-201	Known	Known	None	0.20000000298023224	None	None	None	None
m54284U_191109_043049/116001327/ccs	PacBio_Cortex_Rep2	mm10_ERCC_SIRV	chr11	53520004	53549571	+	10	2733	32935	267136	ENSMUSG00000018398.18	ENCODEMT000267136	Sept8	ENCODEMT000267136	Known	NIC	None	0.20000000298023224	None	None	None	None
m54284U_191212_053548/71829308/ccs	PacBio_Hippocampus_Rep1	mm10_ERCC_SIRV	chr19	41911985	41918656	+	4	1709	50861	133303	ENSMUSG00000011752.7	ENSMUST00000011896.7	Pgam1	Pgam1-201	Known	Known	None	0.20000000298023224	None	None	None	None
m54284U_191109_043049/179176511/ccs	PacBio_Cortex_Rep2	mm10_ERCC_SIRV	chrX	134601260	134607046	+	4	2382	53202	138157	ENSMUSG00000045427.13	ENSMUST00000059297.5	Hnrnph2	Hnrnph2-202	Known	Known	None	0.5	None	None	None	None
m54284U_191107_221739/60033617/ccs	PacBio_Cortex_Rep1	mm10_ERCC_SIRV	chr15	79075258	79094400	+	13	1858	43740	112544	ENSMUSG00000033047.5	ENSMUST00000040518.5	Eif3l	Eif3l-201	Known	Known	None	0.05000000074505806	None	None	None	None
m54284U_191213_120042/105972135/ccs	PacBio_Hippocampus_Rep2	mm10_ERCC_SIRV	chr1	79858634	79794329	-	9	2016	1313	3247	ENSMUSG00000026249.10	ENSMUST00000027467.10	Serpine2	Serpine2-201	Known	Known	None	0.3499999940395355	None	None	None	None
m54284U_191212_053548/145163961/ccs	PacBio_Hippocampus_Rep1	mm10_ERCC_SIRV	chr7	30914854	30899377	-	11	2343	20774	266282	ENSMUSG00000036634.15	ENCODEMT000266282	Mag	ENCODEMT000266282	Known	NIC	None	0.3499999940395355	None	None	None	None
m54284U_191213_120042/16844020/ccs	PacBio_Hippocampus_Rep2	mm10_ERCC_SIRV	chr6	83317550	83305706	-	8	2014	17867	46680	ENSMUSG00000005667.8	ENSMUST00000005810.8	Mthfd2	Mthfd2-201	Known	Known	None	0.25	None	None	None	None
m54284U_191109_043049/68551824/ccs	PacBio_Cortex_Rep2	mm10_ERCC_SIRV	chr3	94413240	94432630	+	14	3687	8791	22959	ENSMUSG00000041912.12	ENSMUST00000166032.7	Tdrkh	Tdrkh-202	Known	Known	None	0.25	None	None	None	None
m54284U_191213_120042/32049911/ccs	PacBio_Hippocampus_Rep2	mm10_ERCC_SIRV	chr6	83317538	83305706	-	8	1945	17867	267201	ENSMUSG00000005667.8	ENCODEMT000267201	Mthfd2	ENCODEMT000267201	Known	NNC	None	0.25	None	None	None	None
m54284U_191213_120042/143983205/ccs	PacBio_Hippocampus_Rep2	mm10_ERCC_SIRV	chr5	38159456	38137658	-	5	1664	13748	36093	ENSMUSG00000029126.7	ENSMUST00000031009.7	Nsg1	Nsg1-201	Known	Known	None	0.10000000149011612	None	None	None	None
m54284U_191107_221739/51512926/ccs	PacBio_Cortex_Rep1	mm10_ERCC_SIRV	chr3	94413242	94432965	+	14	3975	8791	267202	ENSMUSG00000041912.12	ENCODEMT000267202	Tdrkh	ENCODEMT000267202	Known	NIC	None	0.25	None	None	None	None
m54284U_191212_053548/146342371/ccs	PacBio_Hippocampus_Rep1	mm10_ERCC_SIRV	chr7	30914866	30899188	-	12	2417	20774	266303	ENSMUSG00000036634.15	ENCODEMT000266303	Mag	ENCODEMT000266303	Known	NIC	None	0.3499999940395355	None	None	None	None
m54284U_191109_043049/180160216/ccs	PacBio_Cortex_Rep2	mm10_ERCC_SIRV	chrX	134601260	134607055	+	4	2391	53202	138157	ENSMUSG00000045427.13	ENSMUST00000059297.5	Hnrnph2	Hnrnph2-202	Known	Known	None	0.4000000059604645	None	None	None	None
m54284U_191213_120042/106102808/ccs	PacBio_Hippocampus_Rep2	mm10_ERCC_SIRV	chr1	79858634	79794329	-	9	2016	1313	3247	ENSMUSG00000026249.10	ENSMUST00000027467.10	Serpine2	Serpine2-201	Known	Known	None	0.3499999940395355	None	None	None	None
m54284U_191212_053548/38469650/ccs	PacBio_Hippocampus_Rep1	mm10_ERCC_SIRV	chr11	53520025	53549393	+	10	2538	32935	267128	ENSMUSG00000018398.18	ENCODEMT000267128	Sept8	ENCODEMT000267128	Known	NNC	None	0.4000000059604645	None	None	None	None
m54284U_191107_221739/149816140/ccs	PacBio_Cortex_Rep1	mm10_ERCC_SIRV	chr15	79075258	79094399	+	13	1857	43740	112544	ENSMUSG00000033047.5	ENSMUST00000040518.5	Eif3l	Eif3l-201	Known	Known	None	0.10000000149011612	None	None	None	None
m54284U_191107_221739/123601266/ccs	PacBio_Cortex_Rep1	mm10_ERCC_SIRV	chr9	40801276	40805197	+	9	2099	27474	71626	ENSMUSG00000015656.17	ENSMUST00000015800.15	Hspa8	Hspa8-201	Known	Known	None	0.20000000298023224	None	None	None	None
m54284U_191213_120042/109446107/ccs	PacBio_Hippocampus_Rep2	mm10_ERCC_SIRV	chr17	35014315	35016322	+	3	1628	47218	267203	ENSMUSG00000007029.16	ENCODEMT000267203	Vars	ENCODEMT000267203	Known	ISM	None	0.15000000596046448	None	None	None	None
m54284U_191109_043049/24904155/ccs	PacBio_Cortex_Rep2	mm10_ERCC_SIRV	chr3	94413245	94430873	+	14	1925	8791	22959	ENSMUSG00000041912.12	ENSMUST00000166032.7	Tdrkh	Tdrkh-202	Known	Known	None	0.10000000149011612	None	None	None	None
m54284U_191213_120042/17762005/ccs	PacBio_Hippocampus_Rep2	mm10_ERCC_SIRV	chr13	74009427	74035736	+	4	5065	39399	102251	ENSMUSG00000021573.15	ENSMUST00000022057.8	Tppp	Tppp-201	Known	Known	None	0.3499999940395355	None	None	None	None
m54284U_191212_053548/96601917/ccs	PacBio_Hippocampus_Rep1	mm10_ERCC_SIRV	chr3	94413245	94431491	+	14	2555	8791	267204	ENSMUSG00000041912.12	ENCODEMT000267204	Tdrkh	ENCODEMT000267204	Known	NNC	None	0.6499999761581421	None	None	None	None
m54284U_191212_053548/160104687/ccs	PacBio_Hippocampus_Rep1	mm10_ERCC_SIRV	chr7	30914836	30899377	-	12	2375	20774	266283	ENSMUSG00000036634.15	ENCODEMT000266283	Mag	ENCODEMT000266283	Known	NIC	None	0.3499999940395355	None	None	None	None
m54284U_191212_053548/73400537/ccs	PacBio_Hippocampus_Rep1	mm10_ERCC_SIRV	chr19	41911985	41918659	+	4	1712	50861	133303	ENSMUSG00000011752.7	ENSMUST00000011896.7	Pgam1	Pgam1-201	Known	Known	None	0.10000000149011612	None	None	None	None
m54284U_191212_053548/525960/ccs	PacBio_Hippocampus_Rep1	mm10_ERCC_SIRV	chrX	134601260	134607056	+	4	2392	53202	138157	ENSMUSG00000045427.13	ENSMUST00000059297.5	Hnrnph2	Hnrnph2-202	Known	Known	None	0.3499999940395355	None	None	None	None
m54284U_191213_120042/106103500/ccs	PacBio_Hippocampus_Rep2	mm10_ERCC_SIRV	chr1	79858632	79794329	-	9	2014	1313	3247	ENSMUSG00000026249.10	ENSMUST00000027467.10	Serpine2	Serpine2-201	Known	Known	None	0.3499999940395355	None	None	None	None
m54284U_191213_120042/35130180/ccs	PacBio_Hippocampus_Rep2	mm10_ERCC_SIRV	chr6	83317565	83305706	-	8	2029	17867	46680	ENSMUSG00000005667.8	ENSMUST00000005810.8	Mthfd2	Mthfd2-201	Known	Known	None	0.25	None	None	None	None
m54284U_191212_053548/80282422/ccs	PacBio_Hippocampus_Rep1	mm10_ERCC_SIRV	chr11	53520148	53549590	+	10	2682	32935	267205	ENSMUSG00000018398.18	ENCODEMT000267205	Sept8	ENCODEMT000267205	Known	NIC	None	0.3499999940395355	None	None	None	None
m54284U_191109_043049/36505949/ccs	PacBio_Cortex_Rep2	mm10_ERCC_SIRV	chr15	79075258	79094405	+	13	1863	43740	112544	ENSMUSG00000033047.5	ENSMUST00000040518.5	Eif3l	Eif3l-201	Known	Known	None	0.15000000596046448	None	None	None	None
m54284U_191107_221739/123602316/ccs	PacBio_Cortex_Rep1	mm10_ERCC_SIRV	chr9	40801276	40805196	+	9	2098	27474	71626	ENSMUSG00000015656.17	ENSMUST00000015800.15	Hspa8	Hspa8-201	Known	Known	None	0.25	None	None	None	None
m54284U_191212_053548/168561173/ccs	PacBio_Hippocampus_Rep1	mm10_ERCC_SIRV	chr7	30914832	30899323	-	14	2525	20774	266285	ENSMUSG00000036634.15	ENCODEMT000266285	Mag	ENCODEMT000266285	Known	NNC	None	0.3499999940395355	None	None	None	None
m54284U_191213_120042/144640255/ccs	PacBio_Hippocampus_Rep2	mm10_ERCC_SIRV	chr5	38159585	38137658	-	5	1793	13748	36093	ENSMUSG00000029126.7	ENSMUST00000031009.7	Nsg1	Nsg1-201	Known	Known	None	0.10000000149011612	None	None	None	None
m54284U_191212_053548/117902005/ccs	PacBio_Hippocampus_Rep1	mm10_ERCC_SIRV	chr3	94413245	94434852	+	13	6070	8791	22964	ENSMUSG00000041912.12	ENSMUST00000197901.4	Tdrkh	Tdrkh-207	Known	Known	None	0.15000000596046448	None	None	None	None
m54284U_191213_120042/106235023/ccs	PacBio_Hippocampus_Rep2	mm10_ERCC_SIRV	chr1	79858633	79794329	-	9	2015	1313	3247	ENSMUSG00000026249.10	ENSMUST00000027467.10	Serpine2	Serpine2-201	Known	Known	None	0.3499999940395355	None	None	None	None
m54284U_191212_053548/7605017/ccs	PacBio_Hippocampus_Rep1	mm10_ERCC_SIRV	chrX	134601260	134607054	+	4	2390	53202	138157	ENSMUSG00000045427.13	ENSMUST00000059297.5	Hnrnph2	Hnrnph2-202	Known	Known	None	0.3499999940395355	None	None	None	None
m54284U_191213_120042/16516789/ccs	PacBio_Hippocampus_Rep2	mm10_ERCC_SIRV	chr7	30914858	30899377	-	12	2397	20774	266283	ENSMUSG00000036634.15	ENCODEMT000266283	Mag	ENCODEMT000266283	Known	NIC	None	0.3499999940395355	None	None	None	None
m54284U_191213_120042/36766272/ccs	PacBio_Hippocampus_Rep2	mm10_ERCC_SIRV	chr6	83317550	83305706	-	8	2014	17867	46680	ENSMUSG00000005667.8	ENSMUST00000005810.8	Mthfd2	Mthfd2-201	Known	Known	None	0.25	None	None	None	None
m54284U_191212_053548/109641777/ccs	PacBio_Hippocampus_Rep1	mm10_ERCC_SIRV	chr11	53519927	53549528	+	10	2645	32935	267205	ENSMUSG00000018398.18	ENCODEMT000267205	Sept8	ENCODEMT000267205	Known	NIC	None	0.8500000238418579	None	None	None	None
m54284U_191213_120042/17959612/ccs	PacBio_Hippocampus_Rep2	mm10_ERCC_SIRV	chr13	74009427	74035751	+	4	5080	39399	102251	ENSMUSG00000021573.15	ENSMUST00000022057.8	Tppp	Tppp-201	Known	Known	None	0.30000001192092896	None	None	None	None
m54284U_191109_043049/57869320/ccs	PacBio_Cortex_Rep2	mm10_ERCC_SIRV	chr17	35015377	35016322	+	3	562	47218	267206	ENSMUSG00000007029.16	ENCODEMT000267206	Vars	ENCODEMT000267206	Known	ISM	Suffix	0.15000000596046448	None	None	None	None
m54284U_191213_120042/175114977/ccs	PacBio_Hippocampus_Rep2	mm10_ERCC_SIRV	chr3	94413245	94432624	+	14	3676	8791	22959	ENSMUSG00000041912.12	ENSMUST00000166032.7	Tdrkh	Tdrkh-202	Known	Known	None	0.30000001192092896	None	None	None	None
m54284U_191212_053548/66914752/ccs	PacBio_Hippocampus_Rep1	mm10_ERCC_SIRV	chr15	79075258	79094399	+	13	1857	43740	112544	ENSMUSG00000033047.5	ENSMUST00000040518.5	Eif3l	Eif3l-201	Known	Known	None	0.10000000149011612	None	None	None	None
m54284U_191107_221739/123603130/ccs	PacBio_Cortex_Rep1	mm10_ERCC_SIRV	chr9	40801276	40805192	+	9	2094	27474	71626	ENSMUSG00000015656.17	ENSMUST00000015800.15	Hspa8	Hspa8-201	Known	Known	None	0.20000000298023224	None	None	None	None
m54284U_191213_120042/106235947/ccs	PacBio_Hippocampus_Rep2	mm10_ERCC_SIRV	chr1	79858634	79794329	-	9	2016	1313	3247	ENSMUSG00000026249.10	ENSMUST00000027467.10	Serpine2	Serpine2-201	Known	Known	None	0.3499999940395355	None	None	None	None
m54284U_191213_120042/21760492/ccs	PacBio_Hippocampus_Rep2	mm10_ERCC_SIRV	chr7	30914836	30899377	-	12	2375	20774	266283	ENSMUSG00000036634.15	ENCODEMT000266283	Mag	ENCODEMT000266283	Known	NIC	None	0.3499999940395355	None	None	None	None
m54284U_191212_053548/13173216/ccs	PacBio_Hippocampus_Rep1	mm10_ERCC_SIRV	chrX	134601260	134607054	+	4	2390	53202	138157	ENSMUSG00000045427.13	ENSMUST00000059297.5	Hnrnph2	Hnrnph2-202	Known	Known	None	0.3499999940395355	None	None	None	None
m54284U_191212_053548/74449200/ccs	PacBio_Hippocampus_Rep1	mm10_ERCC_SIRV	chr19	41911985	41918656	+	4	1709	50861	133303	ENSMUSG00000011752.7	ENSMUST00000011896.7	Pgam1	Pgam1-201	Known	Known	None	0.20000000298023224	None	None	None	None
m54284U_191213_120042/37815075/ccs	PacBio_Hippocampus_Rep2	mm10_ERCC_SIRV	chr6	83317597	83305706	-	8	2061	17867	46680	ENSMUSG00000005667.8	ENSMUST00000005810.8	Mthfd2	Mthfd2-201	Known	Known	None	0.25	None	None	None	None
m54284U_191213_120042/57802963/ccs	PacBio_Hippocampus_Rep2	mm10_ERCC_SIRV	chr11	53520025	53549576	+	10	2721	32935	267128	ENSMUSG00000018398.18	ENCODEMT000267128	Sept8	ENCODEMT000267128	Known	NNC	None	0.20000000298023224	None	None	None	None
m54284U_191107_221739/4194724/ccs	PacBio_Cortex_Rep1	mm10_ERCC_SIRV	chr3	94413246	94431502	+	13	2719	8791	22964	ENSMUSG00000041912.12	ENSMUST00000197901.4	Tdrkh	Tdrkh-207	Known	Known	None	0.5	None	None	None	None
m54284U_191213_120042/63243822/ccs	PacBio_Hippocampus_Rep2	mm10_ERCC_SIRV	chr7	30914321	30899187	-	11	2364	20774	54313	ENSMUSG00000036634.15	ENSMUST00000191081.6	Mag	Mag-207	Known	Known	None	0.3499999940395355	None	None	None	None
m54284U_191213_120042/145885683/ccs	PacBio_Hippocampus_Rep2	mm10_ERCC_SIRV	chr5	38159575	38137658	-	5	1783	13748	36093	ENSMUSG00000029126.7	ENSMUST00000031009.7	Nsg1	Nsg1-201	Known	Known	None	0.10000000149011612	None	None	None	None
m54284U_191107_221739/11010285/ccs	PacBio_Cortex_Rep1	mm10_ERCC_SIRV	chr3	94413246	94431491	+	14	2542	8791	22959	ENSMUSG00000041912.12	ENSMUST00000166032.7	Tdrkh	Tdrkh-202	Known	Known	None	0.6499999761581421	None	None	None	None
m54284U_191213_120042/106433373/ccs	PacBio_Hippocampus_Rep2	mm10_ERCC_SIRV	chr1	79858634	79794329	-	9	2016	1313	3247	ENSMUSG00000026249.10	ENSMUST00000027467.10	Serpine2	Serpine2-201	Known	Known	None	0.3499999940395355	None	None	None	None
m54284U_191212_053548/19857508/ccs	PacBio_Hippocampus_Rep1	mm10_ERCC_SIRV	chrX	134601260	134607046	+	4	2382	53202	138157	ENSMUSG00000045427.13	ENSMUST00000059297.5	Hnrnph2	Hnrnph2-202	Known	Known	None	0.5	None	None	None	None
m54284U_191213_120042/106430941/ccs	PacBio_Hippocampus_Rep2	mm10_ERCC_SIRV	chr15	79075258	79094396	+	13	1854	43740	112544	ENSMUSG00000033047.5	ENSMUST00000040518.5	Eif3l	Eif3l-201	Known	Known	None	0.05000000074505806	None	None	None	None
m54284U_191213_120042/40501998/ccs	PacBio_Hippocampus_Rep2	mm10_ERCC_SIRV	chr6	83317549	83305706	-	8	2013	17867	46680	ENSMUSG00000005667.8	ENSMUST00000005810.8	Mthfd2	Mthfd2-201	Known	Known	None	0.25	None	None	None	None
m54284U_191213_120042/65143490/ccs	PacBio_Hippocampus_Rep2	mm10_ERCC_SIRV	chr11	53519998	53549590	+	10	2630	32935	267150	ENSMUSG00000018398.18	ENCODEMT000267150	Sept8	ENCODEMT000267150	Known	NNC	None	0.3499999940395355	None	None	None	None
m54284U_191107_221739/123603313/ccs	PacBio_Cortex_Rep1	mm10_ERCC_SIRV	chr9	40801276	40805195	+	9	2097	27474	71626	ENSMUSG00000015656.17	ENSMUST00000015800.15	Hspa8	Hspa8-201	Known	Known	None	0.25	None	None	None	None
m54284U_191213_120042/26413798/ccs	PacBio_Hippocampus_Rep2	mm10_ERCC_SIRV	chr13	74009427	74035747	+	4	5076	39399	102251	ENSMUSG00000021573.15	ENSMUST00000022057.8	Tppp	Tppp-201	Known	Known	None	0.20000000298023224	None	None	None	None
m54284U_191213_120042/97585148/ccs	PacBio_Hippocampus_Rep2	mm10_ERCC_SIRV	chr7	30914855	30899377	-	12	2394	20774	266283	ENSMUSG00000036634.15	ENCODEMT000266283	Mag	ENCODEMT000266283	Known	NIC	None	0.3499999940395355	None	None	None	None
m54284U_191109_043049/124848449/ccs	PacBio_Cortex_Rep2	mm10_ERCC_SIRV	chr3	94413246	94432599	+	14	3650	8791	22959	ENSMUSG00000041912.12	ENSMUST00000166032.7	Tdrkh	Tdrkh-202	Known	Known	None	0.6499999761581421	None	None	None	None
m54284U_191212_053548/170657256/ccs	PacBio_Hippocampus_Rep1	mm10_ERCC_SIRV	chr17	35015594	35016321	+	2	461	47218	267207	ENSMUSG00000007029.16	ENCODEMT000267207	Vars	ENCODEMT000267207	Known	ISM	Suffix	0.15000000596046448	None	None	None	None
m54284U_191212_053548/19988521/ccs	PacBio_Hippocampus_Rep1	mm10_ERCC_SIRV	chrX	134601260	134607046	+	4	2382	53202	138157	ENSMUSG00000045427.13	ENSMUST00000059297.5	Hnrnph2	Hnrnph2-202	Known	Known	None	0.5	None	None	None	None
m54284U_191213_120042/106498652/ccs	PacBio_Hippocampus_Rep2	mm10_ERCC_SIRV	chr1	79858634	79794329	-	9	2016	1313	3247	ENSMUSG00000026249.10	ENSMUST00000027467.10	Serpine2	Serpine2-201	Known	Known	None	0.3499999940395355	None	None	None	None
m54284U_191213_120042/100993444/ccs	PacBio_Hippocampus_Rep2	mm10_ERCC_SIRV	chr7	30912879	30899188	-	11	2350	20774	266306	ENSMUSG00000036634.15	ENCODEMT000266306	Mag	ENCODEMT000266306	Known	ISM	Suffix	0.3499999940395355	None	None	None	None
m54284U_191213_120042/65734028/ccs	PacBio_Hippocampus_Rep2	mm10_ERCC_SIRV	chr6	83317560	83305706	-	8	2024	17867	46680	ENSMUSG00000005667.8	ENSMUST00000005810.8	Mthfd2	Mthfd2-201	Known	Known	None	0.25	None	None	None	None
m54284U_191212_053548/76547696/ccs	PacBio_Hippocampus_Rep1	mm10_ERCC_SIRV	chr19	41911985	41918659	+	4	1712	50861	133303	ENSMUSG00000011752.7	ENSMUST00000011896.7	Pgam1	Pgam1-201	Known	Known	None	0.10000000149011612	None	None	None	None
m54284U_191109_043049/107284828/ccs	PacBio_Cortex_Rep2	mm10_ERCC_SIRV	chr15	79075259	79094394	+	13	1851	43740	112544	ENSMUSG00000033047.5	ENSMUST00000040518.5	Eif3l	Eif3l-201	Known	Known	None	0.05000000074505806	None	None	None	None
m54284U_191212_053548/35391439/ccs	PacBio_Hippocampus_Rep1	mm10_ERCC_SIRV	chr3	94413246	94431499	+	14	2550	8791	22959	ENSMUSG00000041912.12	ENSMUST00000166032.7	Tdrkh	Tdrkh-202	Known	Known	None	0.44999998807907104	None	None	None	None
m54284U_191213_120042/151127321/ccs	PacBio_Hippocampus_Rep2	mm10_ERCC_SIRV	chr11	53520013	53549577	+	10	2740	32935	267129	ENSMUSG00000018398.18	ENCODEMT000267129	Sept8	ENCODEMT000267129	Known	NNC	None	0.25	None	None	None	None
m54284U_191107_221739/123603345/ccs	PacBio_Cortex_Rep1	mm10_ERCC_SIRV	chr9	40801276	40805195	+	9	2097	27474	71626	ENSMUSG00000015656.17	ENSMUST00000015800.15	Hspa8	Hspa8-201	Known	Known	None	0.25	None	None	None	None
m54284U_191213_120042/146145772/ccs	PacBio_Hippocampus_Rep2	mm10_ERCC_SIRV	chr5	38159432	38137658	-	5	1640	13748	36093	ENSMUSG00000029126.7	ENSMUST00000031009.7	Nsg1	Nsg1-201	Known	Known	None	0.10000000149011612	None	None	None	None
m54284U_191213_120042/106629337/ccs	PacBio_Hippocampus_Rep2	mm10_ERCC_SIRV	chr1	79858632	79794329	-	9	2014	1313	3247	ENSMUSG00000026249.10	ENSMUST00000027467.10	Serpine2	Serpine2-201	Known	Known	None	0.3499999940395355	None	None	None	None
m54284U_191213_120042/101647599/ccs	PacBio_Hippocampus_Rep2	mm10_ERCC_SIRV	chr7	30914856	30899377	-	12	2395	20774	266283	ENSMUSG00000036634.15	ENCODEMT000266283	Mag	ENCODEMT000266283	Known	NIC	None	0.3499999940395355	None	None	None	None
m54284U_191212_053548/30933638/ccs	PacBio_Hippocampus_Rep1	mm10_ERCC_SIRV	chrX	134601260	134607055	+	4	2391	53202	138157	ENSMUSG00000045427.13	ENSMUST00000059297.5	Hnrnph2	Hnrnph2-202	Known	Known	None	0.4000000059604645	None	None	None	None
m54284U_191213_120042/27395387/ccs	PacBio_Hippocampus_Rep2	mm10_ERCC_SIRV	chr13	74009427	74035743	+	4	5072	39399	102251	ENSMUSG00000021573.15	ENSMUST00000022057.8	Tppp	Tppp-201	Known	Known	None	0.3499999940395355	None	None	None	None
m54284U_191109_043049/26610075/ccs	PacBio_Cortex_Rep2	mm10_ERCC_SIRV	chr17	35016496	35026703	+	17	4305	47219	123390	ENSMUSG00000007030.8	ENSMUST00000172499.1	Vwa7	Vwa7-202	Known	Known	None	0.3499999940395355	None	None	None	None
m54284U_191213_120042/63964421/ccs	PacBio_Hippocampus_Rep2	mm10_ERCC_SIRV	chr3	94413295	94431502	+	14	2513	8791	267192	ENSMUSG00000041912.12	ENCODEMT000267192	Tdrkh	ENCODEMT000267192	Known	NIC	None	0.5	None	None	None	None
m54284U_191213_120042/96207858/ccs	PacBio_Hippocampus_Rep2	mm10_ERCC_SIRV	chr6	83317594	83305706	-	8	2058	17867	46680	ENSMUSG00000005667.8	ENSMUST00000005810.8	Mthfd2	Mthfd2-201	Known	Known	None	0.25	None	None	None	None
m54284U_191213_120042/41091389/ccs	PacBio_Hippocampus_Rep2	mm10_ERCC_SIRV	chr17	35016557	35030366	+	19	3035	47219	267208	ENSMUSG00000007030.8	ENCODEMT000267208	Vwa7	ENCODEMT000267208	Known	NNC	None	0.4000000059604645	None	None	None	None
m54284U_191107_221739/174130156/ccs	PacBio_Cortex_Rep1	mm10_ERCC_SIRV	chr11	53520015	53549395	+	10	2563	32935	267132	ENSMUSG00000018398.18	ENCODEMT000267132	Sept8	ENCODEMT000267132	Known	NIC	None	0.20000000298023224	None	None	None	None
m54284U_191109_043049/132450432/ccs	PacBio_Cortex_Rep2	mm10_ERCC_SIRV	chr15	79075260	79094396	+	13	1852	43740	112544	ENSMUSG00000033047.5	ENSMUST00000040518.5	Eif3l	Eif3l-201	Known	Known	None	0.05000000074505806	None	None	None	None
m54284U_191213_120042/112789817/ccs	PacBio_Hippocampus_Rep2	mm10_ERCC_SIRV	chr7	30914841	30899186	-	12	2379	20774	266948	ENSMUSG00000036634.15	ENCODEMT000266948	Mag	ENCODEMT000266948	Known	NIC	None	0.3499999940395355	None	None	None	None
m54284U_191213_120042/106629926/ccs	PacBio_Hippocampus_Rep2	mm10_ERCC_SIRV	chr1	79858632	79794329	-	9	2014	1313	3247	ENSMUSG00000026249.10	ENSMUST00000027467.10	Serpine2	Serpine2-201	Known	Known	None	0.3499999940395355	None	None	None	None
m54284U_191212_053548/32571656/ccs	PacBio_Hippocampus_Rep1	mm10_ERCC_SIRV	chrX	134601260	134607046	+	4	2382	53202	138157	ENSMUSG00000045427.13	ENSMUST00000059297.5	Hnrnph2	Hnrnph2-202	Known	Known	None	0.5	None	None	None	None
m54284U_191107_221739/123603540/ccs	PacBio_Cortex_Rep1	mm10_ERCC_SIRV	chr9	40801276	40805194	+	9	2096	27474	71626	ENSMUSG00000015656.17	ENSMUST00000015800.15	Hspa8	Hspa8-201	Known	Known	None	0.25	None	None	None	None
m54284U_191213_120042/131729790/ccs	PacBio_Hippocampus_Rep2	mm10_ERCC_SIRV	chr3	94413246	94431491	+	14	2542	8791	22959	ENSMUSG00000041912.12	ENSMUST00000166032.7	Tdrkh	Tdrkh-202	Known	Known	None	0.6499999761581421	None	None	None	None
m54284U_191213_120042/98437417/ccs	PacBio_Hippocampus_Rep2	mm10_ERCC_SIRV	chr6	83317606	83305706	-	8	2070	17867	46680	ENSMUSG00000005667.8	ENSMUST00000005810.8	Mthfd2	Mthfd2-201	Known	Known	None	0.25	None	None	None	None
m54284U_191213_120042/128255043/ccs	PacBio_Hippocampus_Rep2	mm10_ERCC_SIRV	chr7	30914869	30899377	-	12	2408	20774	266283	ENSMUSG00000036634.15	ENCODEMT000266283	Mag	ENCODEMT000266283	Known	NIC	None	0.3499999940395355	None	None	None	None
m54284U_191213_120042/136186518/ccs	PacBio_Hippocampus_Rep2	mm10_ERCC_SIRV	chr11	53520018	53549161	+	10	2294	32935	267129	ENSMUSG00000018398.18	ENCODEMT000267129	Sept8	ENCODEMT000267129	Known	NNC	None	0.25	None	None	None	None
m54284U_191213_120042/170329911/ccs	PacBio_Hippocampus_Rep2	mm10_ERCC_SIRV	chr17	35016579	35030275	+	19	3035	47219	267208	ENSMUSG00000007030.8	ENCODEMT000267208	Vwa7	ENCODEMT000267208	Known	NNC	None	0.4000000059604645	None	None	None	None
m54284U_191212_053548/112002844/ccs	PacBio_Hippocampus_Rep1	mm10_ERCC_SIRV	chr15	79075260	79094399	+	13	1855	43740	112544	ENSMUSG00000033047.5	ENSMUST00000040518.5	Eif3l	Eif3l-201	Known	Known	None	0.10000000149011612	None	None	None	None
m54284U_191213_120042/34539305/ccs	PacBio_Hippocampus_Rep2	mm10_ERCC_SIRV	chr13	74009427	74035751	+	4	5080	39399	102251	ENSMUSG00000021573.15	ENSMUST00000022057.8	Tppp	Tppp-201	Known	Known	None	0.30000001192092896	None	None	None	None
m54284U_191212_053548/80216624/ccs	PacBio_Hippocampus_Rep1	mm10_ERCC_SIRV	chr19	41911985	41918659	+	4	1712	50861	133303	ENSMUSG00000011752.7	ENSMUST00000011896.7	Pgam1	Pgam1-201	Known	Known	None	0.10000000149011612	None	None	None	None
m54284U_191213_120042/106693335/ccs	PacBio_Hippocampus_Rep2	mm10_ERCC_SIRV	chr1	79858634	79794329	-	9	2016	1313	3247	ENSMUSG00000026249.10	ENSMUST00000027467.10	Serpine2	Serpine2-201	Known	Known	None	0.3499999940395355	None	None	None	None
m54284U_191213_120042/98632255/ccs	PacBio_Hippocampus_Rep2	mm10_ERCC_SIRV	chr6	83317593	83305706	-	8	2057	17867	46680	ENSMUSG00000005667.8	ENSMUST00000005810.8	Mthfd2	Mthfd2-201	Known	Known	None	0.25	None	None	None	None
m54284U_191212_053548/38275276/ccs	PacBio_Hippocampus_Rep1	mm10_ERCC_SIRV	chrX	134601260	134607052	+	4	2388	53202	138157	ENSMUSG00000045427.13	ENSMUST00000059297.5	Hnrnph2	Hnrnph2-202	Known	Known	None	0.3499999940395355	None	None	None	None
m54284U_191213_120042/148245267/ccs	PacBio_Hippocampus_Rep2	mm10_ERCC_SIRV	chr5	38159459	38137658	-	5	1667	13748	36093	ENSMUSG00000029126.7	ENSMUST00000031009.7	Nsg1	Nsg1-201	Known	Known	None	0.10000000149011612	None	None	None	None
m54284U_191107_221739/123667103/ccs	PacBio_Cortex_Rep1	mm10_ERCC_SIRV	chr9	40801276	40805196	+	9	2098	27474	71626	ENSMUSG00000015656.17	ENSMUST00000015800.15	Hspa8	Hspa8-201	Known	Known	None	0.25	None	None	None	None
m54284U_191213_120042/131009269/ccs	PacBio_Hippocampus_Rep2	mm10_ERCC_SIRV	chr7	30914863	30899377	-	11	2361	20774	266282	ENSMUSG00000036634.15	ENCODEMT000266282	Mag	ENCODEMT000266282	Known	NIC	None	0.3499999940395355	None	None	None	None
m54284U_191109_043049/15991812/ccs	PacBio_Cortex_Rep2	mm10_ERCC_SIRV	chr17	35016590	35026705	+	17	4273	47219	123389	ENSMUSG00000007030.8	ENSMUST00000007245.7	Vwa7	Vwa7-201	Known	Known	None	0.3499999940395355	None	None	None	None
m54284U_191109_043049/147521761/ccs	PacBio_Cortex_Rep2	mm10_ERCC_SIRV	chr11	53520017	53549525	+	10	2691	32935	267132	ENSMUSG00000018398.18	ENCODEMT000267132	Sept8	ENCODEMT000267132	Known	NIC	None	0.8500000238418579	None	None	None	None
m54284U_191213_120042/106760330/ccs	PacBio_Hippocampus_Rep2	mm10_ERCC_SIRV	chr1	79858633	79794329	-	9	2015	1313	3247	ENSMUSG00000026249.10	ENSMUST00000027467.10	Serpine2	Serpine2-201	Known	Known	None	0.3499999940395355	None	None	None	None
m54284U_191213_120042/99158363/ccs	PacBio_Hippocampus_Rep2	mm10_ERCC_SIRV	chr6	83317561	83305706	-	8	2025	17867	46680	ENSMUSG00000005667.8	ENSMUST00000005810.8	Mthfd2	Mthfd2-201	Known	Known	None	0.25	None	None	None	None
m54284U_191107_221739/42666193/ccs	PacBio_Cortex_Rep1	mm10_ERCC_SIRV	chr15	79075263	79094397	+	13	1850	43740	112544	ENSMUSG00000033047.5	ENSMUST00000040518.5	Eif3l	Eif3l-201	Known	Known	None	0.05000000074505806	None	None	None	None
m54284U_191212_053548/113050539/ccs	PacBio_Hippocampus_Rep1	mm10_ERCC_SIRV	chr3	94413247	94431491	+	14	2541	8791	22959	ENSMUSG00000041912.12	ENSMUST00000166032.7	Tdrkh	Tdrkh-202	Known	Known	None	0.6499999761581421	None	None	None	None
m54284U_191213_120042/142671874/ccs	PacBio_Hippocampus_Rep2	mm10_ERCC_SIRV	chr7	30914863	30899377	-	12	2408	20774	266283	ENSMUSG00000036634.15	ENCODEMT000266283	Mag	ENCODEMT000266283	Known	NIC	None	0.3499999940395355	None	None	None	None
m54284U_191212_053548/41353626/ccs	PacBio_Hippocampus_Rep1	mm10_ERCC_SIRV	chrX	134601260	134607055	+	4	2391	53202	138157	ENSMUSG00000045427.13	ENSMUST00000059297.5	Hnrnph2	Hnrnph2-202	Known	Known	None	0.4000000059604645	None	None	None	None
m54284U_191107_221739/123667108/ccs	PacBio_Cortex_Rep1	mm10_ERCC_SIRV	chr9	40801276	40805198	+	9	2100	27474	71626	ENSMUSG00000015656.17	ENSMUST00000015800.15	Hspa8	Hspa8-201	Known	Known	None	0.25	None	None	None	None
m54284U_191212_053548/164497772/ccs	PacBio_Hippocampus_Rep1	mm10_ERCC_SIRV	chr17	35017790	35026705	+	15	3742	47219	267209	ENSMUSG00000007030.8	ENCODEMT000267209	Vwa7	ENCODEMT000267209	Known	ISM	Suffix	0.3499999940395355	None	None	None	None
m54284U_191213_120042/45678874/ccs	PacBio_Hippocampus_Rep2	mm10_ERCC_SIRV	chr13	74009427	74035750	+	4	5079	39399	102251	ENSMUSG00000021573.15	ENSMUST00000022057.8	Tppp	Tppp-201	Known	Known	None	0.30000001192092896	None	None	None	None
m54284U_191212_053548/70191321/ccs	PacBio_Hippocampus_Rep1	mm10_ERCC_SIRV	chr11	53520017	53549568	+	10	2734	32935	267132	ENSMUSG00000018398.18	ENCODEMT000267132	Sept8	ENCODEMT000267132	Known	NIC	None	0.25	None	None	None	None
m54284U_191213_120042/106825855/ccs	PacBio_Hippocampus_Rep2	mm10_ERCC_SIRV	chr1	79858634	79794329	-	9	2016	1313	3247	ENSMUSG00000026249.10	ENSMUST00000027467.10	Serpine2	Serpine2-201	Known	Known	None	0.3499999940395355	None	None	None	None
m54284U_191213_120042/99158638/ccs	PacBio_Hippocampus_Rep2	mm10_ERCC_SIRV	chr6	83317572	83305706	-	8	2036	17867	46680	ENSMUSG00000005667.8	ENSMUST00000005810.8	Mthfd2	Mthfd2-201	Known	Known	None	0.25	None	None	None	None
m54284U_191109_043049/117311664/ccs	PacBio_Cortex_Rep2	mm10_ERCC_SIRV	chr15	79075265	79094393	+	13	1844	43740	112544	ENSMUSG00000033047.5	ENSMUST00000040518.5	Eif3l	Eif3l-201	Known	Known	None	0.05000000074505806	None	None	None	None
m54284U_191213_120042/148834327/ccs	PacBio_Hippocampus_Rep2	mm10_ERCC_SIRV	chr5	38159446	38137658	-	5	1654	13748	36093	ENSMUSG00000029126.7	ENSMUST00000031009.7	Nsg1	Nsg1-201	Known	Known	None	0.10000000149011612	None	None	None	None
m54284U_191212_053548/80348583/ccs	PacBio_Hippocampus_Rep1	mm10_ERCC_SIRV	chr19	41911985	41918659	+	4	1712	50861	133303	ENSMUSG00000011752.7	ENSMUST00000011896.7	Pgam1	Pgam1-201	Known	Known	None	0.10000000149011612	None	None	None	None
m54284U_191107_221739/172361496/ccs	PacBio_Cortex_Rep1	mm10_ERCC_SIRV	chr7	30914832	30899378	-	11	2329	20774	266282	ENSMUSG00000036634.15	ENCODEMT000266282	Mag	ENCODEMT000266282	Known	NIC	None	0.4000000059604645	None	None	None	None
m54284U_191212_053548/43320221/ccs	PacBio_Hippocampus_Rep1	mm10_ERCC_SIRV	chrX	134601260	134607046	+	4	2382	53202	138157	ENSMUSG00000045427.13	ENSMUST00000059297.5	Hnrnph2	Hnrnph2-202	Known	Known	None	0.5	None	None	None	None
m54284U_191107_221739/123667609/ccs	PacBio_Cortex_Rep1	mm10_ERCC_SIRV	chr9	40801276	40805199	+	9	2101	27474	71626	ENSMUSG00000015656.17	ENSMUST00000015800.15	Hspa8	Hspa8-201	Known	Known	None	0.25	None	None	None	None
m54284U_191213_120042/106826339/ccs	PacBio_Hippocampus_Rep2	mm10_ERCC_SIRV	chr1	79858633	79794329	-	9	2015	1313	3247	ENSMUSG00000026249.10	ENSMUST00000027467.10	Serpine2	Serpine2-201	Known	Known	None	0.3499999940395355	None	None	None	None
m54284U_191212_053548/54068365/ccs	PacBio_Hippocampus_Rep1	mm10_ERCC_SIRV	chrX	134601260	134607055	+	4	2391	53202	138157	ENSMUSG00000045427.13	ENSMUST00000059297.5	Hnrnph2	Hnrnph2-202	Known	Known	None	0.4000000059604645	None	None	None	None
m54284U_191107_221739/180552568/ccs	PacBio_Cortex_Rep1	mm10_ERCC_SIRV	chr7	30914850	30899378	-	11	2347	20774	266282	ENSMUSG00000036634.15	ENCODEMT000266282	Mag	ENCODEMT000266282	Known	NIC	None	0.4000000059604645	None	None	None	None
m54284U_191213_120042/101518115/ccs	PacBio_Hippocampus_Rep2	mm10_ERCC_SIRV	chr6	83317550	83305706	-	8	2014	17867	46680	ENSMUSG00000005667.8	ENSMUST00000005810.8	Mthfd2	Mthfd2-201	Known	Known	None	0.25	None	None	None	None
m54284U_191213_120042/77398897/ccs	PacBio_Hippocampus_Rep2	mm10_ERCC_SIRV	chr3	94413247	94431427	+	13	2643	8791	22964	ENSMUSG00000041912.12	ENSMUST00000197901.4	Tdrkh	Tdrkh-207	Known	Known	None	0.6000000238418579	None	None	None	None
m54284U_191107_221739/63243782/ccs	PacBio_Cortex_Rep1	mm10_ERCC_SIRV	chr15	79075273	79094397	+	13	1840	43740	112544	ENSMUSG00000033047.5	ENSMUST00000040518.5	Eif3l	Eif3l-201	Known	Known	None	0.05000000074505806	None	None	None	None
m54284U_191212_053548/57608420/ccs	PacBio_Hippocampus_Rep1	mm10_ERCC_SIRV	chrX	134601260	134607055	+	4	2391	53202	138157	ENSMUSG00000045427.13	ENSMUST00000059297.5	Hnrnph2	Hnrnph2-202	Known	Known	None	0.4000000059604645	None	None	None	None
m54284U_191213_120042/107020941/ccs	PacBio_Hippocampus_Rep2	mm10_ERCC_SIRV	chr1	79858634	79794329	-	9	2016	1313	3247	ENSMUSG00000026249.10	ENSMUST00000027467.10	Serpine2	Serpine2-201	Known	Known	None	0.3499999940395355	None	None	None	None
m54284U_191109_043049/460917/ccs	PacBio_Cortex_Rep2	mm10_ERCC_SIRV	chr7	30914832	30899189	-	12	2382	20774	266303	ENSMUSG00000036634.15	ENCODEMT000266303	Mag	ENCODEMT000266303	Known	NIC	None	0.4000000059604645	None	None	None	None
m54284U_191213_120042/103548991/ccs	PacBio_Hippocampus_Rep2	mm10_ERCC_SIRV	chr6	83317573	83305706	-	8	2031	17867	46680	ENSMUSG00000005667.8	ENSMUST00000005810.8	Mthfd2	Mthfd2-201	Known	Known	None	0.25	None	None	None	None
m54284U_191212_053548/60754268/ccs	PacBio_Hippocampus_Rep1	mm10_ERCC_SIRV	chrX	134601260	134607046	+	3	2337	53202	138153	ENSMUSG00000045427.13	ENSMUST00000074950.10	Hnrnph2	Hnrnph2-203	Known	Known	None	0.5	None	None	None	None
m54284U_191107_221739/123668152/ccs	PacBio_Cortex_Rep1	mm10_ERCC_SIRV	chr9	40801276	40805199	+	9	2101	27474	71626	ENSMUSG00000015656.17	ENSMUST00000015800.15	Hspa8	Hspa8-201	Known	Known	None	0.25	None	None	None	None
m54284U_191212_053548/169544057/ccs	PacBio_Hippocampus_Rep1	mm10_ERCC_SIRV	chr17	35029694	35025977	-	7	1701	47220	267210	ENSMUSG00000036185.9	ENCODEMT000267210	Sapcd1	ENCODEMT000267210	Known	NIC	None	0.8999999761581421	None	None	None	None
m54284U_191213_120042/150537388/ccs	PacBio_Hippocampus_Rep2	mm10_ERCC_SIRV	chr3	94413252	94431502	+	14	2547	8791	22959	ENSMUSG00000041912.12	ENSMUST00000166032.7	Tdrkh	Tdrkh-202	Known	Known	None	0.5	None	None	None	None
m54284U_191109_043049/131401776/ccs	PacBio_Cortex_Rep2	mm10_ERCC_SIRV	chr11	53520158	53549592	+	10	2722	32935	267211	ENSMUSG00000018398.18	ENCODEMT000267211	Sept8	ENCODEMT000267211	Known	NIC	None	0.3499999940395355	None	None	None	None
m54284U_191212_053548/146604588/ccs	PacBio_Hippocampus_Rep1	mm10_ERCC_SIRV	chr7	30908534	30899188	-	7	1488	20774	266413	ENSMUSG00000036634.15	ENCODEMT000266413	Mag	ENCODEMT000266413	Known	ISM	Suffix	0.4000000059604645	None	None	None	None
m54284U_191107_221739/99419782/ccs	PacBio_Cortex_Rep1	mm10_ERCC_SIRV	chr15	79075273	79094399	+	13	1842	43740	112544	ENSMUSG00000033047.5	ENSMUST00000040518.5	Eif3l	Eif3l-201	Known	Known	None	0.10000000149011612	None	None	None	None
m54284U_191213_120042/71370278/ccs	PacBio_Hippocampus_Rep2	mm10_ERCC_SIRV	chr13	74009427	74035752	+	4	5081	39399	102251	ENSMUSG00000021573.15	ENSMUST00000022057.8	Tppp	Tppp-201	Known	Known	None	0.30000001192092896	None	None	None	None
m54284U_191213_120042/107021604/ccs	PacBio_Hippocampus_Rep2	mm10_ERCC_SIRV	chr1	79858632	79794329	-	9	2014	1313	3247	ENSMUSG00000026249.10	ENSMUST00000027467.10	Serpine2	Serpine2-201	Known	Known	None	0.3499999940395355	None	None	None	None
m54284U_191213_120042/151063344/ccs	PacBio_Hippocampus_Rep2	mm10_ERCC_SIRV	chr5	38159476	38137658	-	5	1684	13748	36093	ENSMUSG00000029126.7	ENSMUST00000031009.7	Nsg1	Nsg1-201	Known	Known	None	0.10000000149011612	None	None	None	None
m54284U_191212_053548/80348910/ccs	PacBio_Hippocampus_Rep1	mm10_ERCC_SIRV	chr19	41911985	41918656	+	4	1709	50861	133303	ENSMUSG00000011752.7	ENSMUST00000011896.7	Pgam1	Pgam1-201	Known	Known	None	0.20000000298023224	None	None	None	None
m54284U_191212_053548/63047443/ccs	PacBio_Hippocampus_Rep1	mm10_ERCC_SIRV	chrX	134601260	134607035	+	4	2371	53202	138157	ENSMUSG00000045427.13	ENSMUST00000059297.5	Hnrnph2	Hnrnph2-202	Known	Known	None	0.30000001192092896	None	None	None	None
m54284U_191213_120042/110101822/ccs	PacBio_Hippocampus_Rep2	mm10_ERCC_SIRV	chr6	83317557	83305706	-	8	2021	17867	46680	ENSMUSG00000005667.8	ENSMUST00000005810.8	Mthfd2	Mthfd2-201	Known	Known	None	0.25	None	None	None	None
m54284U_191107_221739/123668528/ccs	PacBio_Cortex_Rep1	mm10_ERCC_SIRV	chr9	40801276	40805199	+	9	2101	27474	71626	ENSMUSG00000015656.17	ENSMUST00000015800.15	Hspa8	Hspa8-201	Known	Known	None	0.25	None	None	None	None
m54284U_191213_120042/146997681/ccs	PacBio_Hippocampus_Rep2	mm10_ERCC_SIRV	chr7	30914836	30899378	-	12	2374	20774	266283	ENSMUSG00000036634.15	ENCODEMT000266283	Mag	ENCODEMT000266283	Known	NIC	None	0.4000000059604645	None	None	None	None
m54284U_191109_043049/53411941/ccs	PacBio_Cortex_Rep2	mm10_ERCC_SIRV	chr3	94413254	94431495	+	14	2538	8791	22959	ENSMUSG00000041912.12	ENSMUST00000166032.7	Tdrkh	Tdrkh-202	Known	Known	None	0.5	None	None	None	None
m54284U_191213_120042/107154160/ccs	PacBio_Hippocampus_Rep2	mm10_ERCC_SIRV	chr1	79858634	79794329	-	9	2016	1313	3247	ENSMUSG00000026249.10	ENSMUST00000027467.10	Serpine2	Serpine2-201	Known	Known	None	0.3499999940395355	None	None	None	None
m54284U_191212_053548/68749178/ccs	PacBio_Hippocampus_Rep1	mm10_ERCC_SIRV	chrX	134601260	134607055	+	4	2391	53202	138157	ENSMUSG00000045427.13	ENSMUST00000059297.5	Hnrnph2	Hnrnph2-202	Known	Known	None	0.4000000059604645	None	None	None	None
m54284U_191109_043049/126287994/ccs	PacBio_Cortex_Rep2	mm10_ERCC_SIRV	chr17	35046745	35028609	-	25	2693	47221	123397	ENSMUSG00000007035.15	ENSMUST00000097338.10	Msh5	Msh5-202	Known	Known	None	0.15000000596046448	None	None	None	None
m54284U_191213_120042/149031093/ccs	PacBio_Hippocampus_Rep2	mm10_ERCC_SIRV	chr7	30914837	30899188	-	13	2427	20774	54311	ENSMUSG00000036634.15	ENSMUST00000187137.6	Mag	Mag-203	Known	Known	None	0.4000000059604645	None	None	None	None
m54284U_191213_120042/118229822/ccs	PacBio_Hippocampus_Rep2	mm10_ERCC_SIRV	chr6	83317614	83305706	-	8	2066	17867	46680	ENSMUSG00000005667.8	ENSMUST00000005810.8	Mthfd2	Mthfd2-201	Known	Known	None	0.25	None	None	None	None
m54284U_191213_120042/107154219/ccs	PacBio_Hippocampus_Rep2	mm10_ERCC_SIRV	chr1	79858634	79794329	-	9	2016	1313	3247	ENSMUSG00000026249.10	ENSMUST00000027467.10	Serpine2	Serpine2-201	Known	Known	None	0.3499999940395355	None	None	None	None
m54284U_191212_053548/68943955/ccs	PacBio_Hippocampus_Rep1	mm10_ERCC_SIRV	chrX	134601260	134607054	+	3	2345	53202	138153	ENSMUSG00000045427.13	ENSMUST00000074950.10	Hnrnph2	Hnrnph2-203	Known	Known	None	0.3499999940395355	None	None	None	None
m54284U_191212_053548/31459227/ccs	PacBio_Hippocampus_Rep1	mm10_ERCC_SIRV	chr3	94413254	94431502	+	13	2711	8791	22964	ENSMUSG00000041912.12	ENSMUST00000197901.4	Tdrkh	Tdrkh-207	Known	Known	None	0.5	None	None	None	None
m54284U_191107_221739/12452143/ccs	PacBio_Cortex_Rep1	mm10_ERCC_SIRV	chr7	30911565	30899190	-	9	1995	20774	266298	ENSMUSG00000036634.15	ENCODEMT000266298	Mag	ENCODEMT000266298	Known	ISM	Suffix	0.4000000059604645	None	None	None	None
m54284U_191213_120042/166398320/ccs	PacBio_Hippocampus_Rep2	mm10_ERCC_SIRV	chr17	35045049	35042862	-	1	2188	47221	267212	ENSMUSG00000007035.15	ENCODEMT000267212	Msh5	ENCODEMT000267212	Known	Genomic	None	0.6000000238418579	None	None	None	None
m54284U_191107_221739/107873267/ccs	PacBio_Cortex_Rep1	mm10_ERCC_SIRV	chr15	79075273	79094395	+	13	1838	43740	112544	ENSMUSG00000033047.5	ENSMUST00000040518.5	Eif3l	Eif3l-201	Known	Known	None	0.05000000074505806	None	None	None	None
m54284U_191107_221739/123668538/ccs	PacBio_Cortex_Rep1	mm10_ERCC_SIRV	chr9	40801276	40805194	+	9	2096	27474	71626	ENSMUSG00000015656.17	ENSMUST00000015800.15	Hspa8	Hspa8-201	Known	Known	None	0.25	None	None	None	None
m54284U_191213_120042/107218742/ccs	PacBio_Hippocampus_Rep2	mm10_ERCC_SIRV	chr1	79858634	79794329	-	9	2016	1313	3247	ENSMUSG00000026249.10	ENSMUST00000027467.10	Serpine2	Serpine2-201	Known	Known	None	0.3499999940395355	None	None	None	None
m54284U_191213_120042/90506463/ccs	PacBio_Hippocampus_Rep2	mm10_ERCC_SIRV	chr13	74009427	74035752	+	4	5081	39399	102251	ENSMUSG00000021573.15	ENSMUST00000022057.8	Tppp	Tppp-201	Known	Known	None	0.30000001192092896	None	None	None	None
m54284U_191213_120042/119341720/ccs	PacBio_Hippocampus_Rep2	mm10_ERCC_SIRV	chr6	83317549	83305706	-	8	2013	17867	46680	ENSMUSG00000005667.8	ENSMUST00000005810.8	Mthfd2	Mthfd2-201	Known	Known	None	0.25	None	None	None	None
m54284U_191212_053548/71435062/ccs	PacBio_Hippocampus_Rep1	mm10_ERCC_SIRV	chrX	134601260	134607054	+	4	2390	53202	138157	ENSMUSG00000045427.13	ENSMUST00000059297.5	Hnrnph2	Hnrnph2-202	Known	Known	None	0.3499999940395355	None	None	None	None
m54284U_191107_221739/101189226/ccs	PacBio_Cortex_Rep1	mm10_ERCC_SIRV	chr11	53520026	53549527	+	10	2677	32935	267129	ENSMUSG00000018398.18	ENCODEMT000267129	Sept8	ENCODEMT000267129	Known	NNC	None	0.800000011920929	None	None	None	None
m54284U_191107_221739/21824201/ccs	PacBio_Cortex_Rep1	mm10_ERCC_SIRV	chr7	30914832	30899190	-	12	2381	20774	266303	ENSMUSG00000036634.15	ENCODEMT000266303	Mag	ENCODEMT000266303	Known	NIC	None	0.4000000059604645	None	None	None	None
m54284U_191213_120042/151126019/ccs	PacBio_Hippocampus_Rep2	mm10_ERCC_SIRV	chr5	38159475	38137658	-	5	1683	13748	36093	ENSMUSG00000029126.7	ENSMUST00000031009.7	Nsg1	Nsg1-201	Known	Known	None	0.10000000149011612	None	None	None	None
m54284U_191212_053548/79038217/ccs	PacBio_Hippocampus_Rep1	mm10_ERCC_SIRV	chr3	94413254	94431491	+	14	2534	8791	22959	ENSMUSG00000041912.12	ENSMUST00000166032.7	Tdrkh	Tdrkh-202	Known	Known	None	0.6499999761581421	None	None	None	None
m54284U_191212_053548/80807448/ccs	PacBio_Hippocampus_Rep1	mm10_ERCC_SIRV	chr19	41911985	41918661	+	4	1714	50861	133303	ENSMUSG00000011752.7	ENSMUST00000011896.7	Pgam1	Pgam1-201	Known	Known	None	0.05000000074505806	None	None	None	None
m54284U_191213_120042/107283305/ccs	PacBio_Hippocampus_Rep2	mm10_ERCC_SIRV	chr1	79858636	79794329	-	9	2018	1313	3247	ENSMUSG00000026249.10	ENSMUST00000027467.10	Serpine2	Serpine2-201	Known	Known	None	0.3499999940395355	None	None	None	None
m54284U_191107_221739/55707605/ccs	PacBio_Cortex_Rep1	mm10_ERCC_SIRV	chr7	30914838	30899189	-	13	2427	20774	54311	ENSMUSG00000036634.15	ENSMUST00000187137.6	Mag	Mag-203	Known	Known	None	0.4000000059604645	None	None	None	None
m54284U_191212_053548/72220686/ccs	PacBio_Hippocampus_Rep1	mm10_ERCC_SIRV	chrX	134601260	134607054	+	4	2390	53202	138157	ENSMUSG00000045427.13	ENSMUST00000059297.5	Hnrnph2	Hnrnph2-202	Known	Known	None	0.3499999940395355	None	None	None	None
m54284U_191213_120042/138413824/ccs	PacBio_Hippocampus_Rep2	mm10_ERCC_SIRV	chr6	83317557	83305706	-	8	2021	17867	46680	ENSMUSG00000005667.8	ENSMUST00000005810.8	Mthfd2	Mthfd2-201	Known	Known	None	0.25	None	None	None	None
m54284U_191107_221739/66455753/ccs	PacBio_Cortex_Rep1	mm10_ERCC_SIRV	chr7	30914858	30899379	-	12	2395	20774	266283	ENSMUSG00000036634.15	ENCODEMT000266283	Mag	ENCODEMT000266283	Known	NIC	None	0.4000000059604645	None	None	None	None
m54284U_191213_120042/107284816/ccs	PacBio_Hippocampus_Rep2	mm10_ERCC_SIRV	chr1	79858632	79794329	-	9	2014	1313	3247	ENSMUSG00000026249.10	ENSMUST00000027467.10	Serpine2	Serpine2-201	Known	Known	None	0.3499999940395355	None	None	None	None
m54284U_191109_043049/114557184/ccs	PacBio_Cortex_Rep2	mm10_ERCC_SIRV	chr15	79075273	79094394	+	13	1837	43740	112544	ENSMUSG00000033047.5	ENSMUST00000040518.5	Eif3l	Eif3l-201	Known	Known	None	0.05000000074505806	None	None	None	None
m54284U_191212_053548/102238967/ccs	PacBio_Hippocampus_Rep1	mm10_ERCC_SIRV	chr3	94413254	94432973	+	13	4182	8791	22964	ENSMUSG00000041912.12	ENSMUST00000197901.4	Tdrkh	Tdrkh-207	Known	Known	None	0.20000000298023224	None	None	None	None
m54284U_191107_221739/123732300/ccs	PacBio_Cortex_Rep1	mm10_ERCC_SIRV	chr9	40801276	40805196	+	9	2098	27474	71626	ENSMUSG00000015656.17	ENSMUST00000015800.15	Hspa8	Hspa8-201	Known	Known	None	0.25	None	None	None	None
m54284U_191212_053548/73662481/ccs	PacBio_Hippocampus_Rep1	mm10_ERCC_SIRV	chrX	134601260	134607056	+	3	2347	53202	138153	ENSMUSG00000045427.13	ENSMUST00000074950.10	Hnrnph2	Hnrnph2-203	Known	Known	None	0.3499999940395355	None	None	None	None
m54284U_191107_221739/68223093/ccs	PacBio_Cortex_Rep1	mm10_ERCC_SIRV	chr7	30914832	30899191	-	13	2495	20774	266295	ENSMUSG00000036634.15	ENCODEMT000266295	Mag	ENCODEMT000266295	Known	NIC	None	0.4000000059604645	None	None	None	None
m54284U_191107_221739/4589736/ccs	PacBio_Cortex_Rep1	mm10_ERCC_SIRV	chr17	35050207	35058703	+	6	1179	47223	123408	ENSMUSG00000007041.9	ENSMUST00000007257.9	Clic1	Clic1-201	Known	Known	None	0.6499999761581421	None	None	None	None
m54284U_191213_120042/107610989/ccs	PacBio_Hippocampus_Rep2	mm10_ERCC_SIRV	chr1	79858634	79794329	-	9	2016	1313	3247	ENSMUSG00000026249.10	ENSMUST00000027467.10	Serpine2	Serpine2-201	Known	Known	None	0.3499999940395355	None	None	None	None
m54284U_191213_120042/144706023/ccs	PacBio_Hippocampus_Rep2	mm10_ERCC_SIRV	chr6	83317594	83305706	-	8	2058	17867	46680	ENSMUSG00000005667.8	ENSMUST00000005810.8	Mthfd2	Mthfd2-201	Known	Known	None	0.25	None	None	None	None
m54284U_191212_053548/76483162/ccs	PacBio_Hippocampus_Rep1	mm10_ERCC_SIRV	chrX	134601260	134607054	+	4	2390	53202	138157	ENSMUSG00000045427.13	ENSMUST00000059297.5	Hnrnph2	Hnrnph2-202	Known	Known	None	0.3499999940395355	None	None	None	None
m54284U_191107_221739/86574722/ccs	PacBio_Cortex_Rep1	mm10_ERCC_SIRV	chr7	30914838	30899189	-	13	2427	20774	54311	ENSMUSG00000036634.15	ENSMUST00000187137.6	Mag	Mag-203	Known	Known	None	0.4000000059604645	None	None	None	None
m54284U_191213_120042/98241120/ccs	PacBio_Hippocampus_Rep2	mm10_ERCC_SIRV	chr13	74009427	74035752	+	4	5081	39399	102251	ENSMUSG00000021573.15	ENSMUST00000022057.8	Tppp	Tppp-201	Known	Known	None	0.30000001192092896	None	None	None	None
m54284U_191107_221739/155977664/ccs	PacBio_Cortex_Rep1	mm10_ERCC_SIRV	chr11	53520027	53549576	+	10	2725	32935	267129	ENSMUSG00000018398.18	ENCODEMT000267129	Sept8	ENCODEMT000267129	Known	NNC	None	0.25	None	None	None	None
m54284U_191213_120042/107808715/ccs	PacBio_Hippocampus_Rep2	mm10_ERCC_SIRV	chr1	79858636	79794329	-	9	2018	1313	3247	ENSMUSG00000026249.10	ENSMUST00000027467.10	Serpine2	Serpine2-201	Known	Known	None	0.3499999940395355	None	None	None	None
m54284U_191213_120042/32508264/ccs	PacBio_Hippocampus_Rep2	mm10_ERCC_SIRV	chr3	94413254	94432611	+	14	3654	8791	22959	ENSMUSG00000041912.12	ENSMUST00000166032.7	Tdrkh	Tdrkh-202	Known	Known	None	0.550000011920929	None	None	None	None
m54284U_191213_120042/157157070/ccs	PacBio_Hippocampus_Rep2	mm10_ERCC_SIRV	chr5	38159741	38137658	-	5	1949	13748	36093	ENSMUSG00000029126.7	ENSMUST00000031009.7	Nsg1	Nsg1-201	Known	Known	None	0.10000000149011612	None	None	None	None
m54284U_191107_221739/99681172/ccs	PacBio_Cortex_Rep1	mm10_ERCC_SIRV	chr7	30914851	30899379	-	11	2347	20774	266282	ENSMUSG00000036634.15	ENCODEMT000266282	Mag	ENCODEMT000266282	Known	NIC	None	0.4000000059604645	None	None	None	None
m54284U_191212_053548/76742977/ccs	PacBio_Hippocampus_Rep1	mm10_ERCC_SIRV	chrX	134601260	134606758	+	4	2094	53202	138157	ENSMUSG00000045427.13	ENSMUST00000059297.5	Hnrnph2	Hnrnph2-202	Known	Known	None	0.699999988079071	None	None	None	None
m54284U_191213_120042/148242558/ccs	PacBio_Hippocampus_Rep2	mm10_ERCC_SIRV	chr6	83317603	83305706	-	8	2067	17867	46680	ENSMUSG00000005667.8	ENSMUST00000005810.8	Mthfd2	Mthfd2-201	Known	Known	None	0.25	None	None	None	None
m54284U_191107_221739/123732406/ccs	PacBio_Cortex_Rep1	mm10_ERCC_SIRV	chr9	40801276	40805201	+	9	2103	27474	71626	ENSMUSG00000015656.17	ENSMUST00000015800.15	Hspa8	Hspa8-201	Known	Known	None	0.20000000298023224	None	None	None	None
m54284U_191213_120042/107809218/ccs	PacBio_Hippocampus_Rep2	mm10_ERCC_SIRV	chr1	79858529	79794329	-	9	1911	1313	3247	ENSMUSG00000026249.10	ENSMUST00000027467.10	Serpine2	Serpine2-201	Known	Known	None	0.3499999940395355	None	None	None	None
m54284U_191107_221739/110692875/ccs	PacBio_Cortex_Rep1	mm10_ERCC_SIRV	chr7	30914870	30899189	-	13	2491	20774	267213	ENSMUSG00000036634.15	ENCODEMT000267213	Mag	ENCODEMT000267213	Known	NIC	None	0.4000000059604645	None	None	None	None
m54284U_191212_053548/133564636/ccs	PacBio_Hippocampus_Rep1	mm10_ERCC_SIRV	chr15	79075273	79094398	+	13	1841	43740	112544	ENSMUSG00000033047.5	ENSMUST00000040518.5	Eif3l	Eif3l-201	Known	Known	None	0.10000000149011612	None	None	None	None
m54284U_191212_053548/81002816/ccs	PacBio_Hippocampus_Rep1	mm10_ERCC_SIRV	chr19	41911985	41918657	+	4	1710	50861	133303	ENSMUSG00000011752.7	ENSMUST00000011896.7	Pgam1	Pgam1-201	Known	Known	None	0.15000000596046448	None	None	None	None
m54284U_191212_053548/78643575/ccs	PacBio_Hippocampus_Rep1	mm10_ERCC_SIRV	chrX	134601260	134607052	+	4	2388	53202	138157	ENSMUSG00000045427.13	ENSMUST00000059297.5	Hnrnph2	Hnrnph2-202	Known	Known	None	0.3499999940395355	None	None	None	None
m54284U_191109_043049/24578258/ccs	PacBio_Cortex_Rep2	mm10_ERCC_SIRV	chr3	94413255	94431489	+	14	2531	8791	22959	ENSMUSG00000041912.12	ENSMUST00000166032.7	Tdrkh	Tdrkh-202	Known	Known	None	0.6000000238418579	None	None	None	None
m54284U_191213_120042/166464293/ccs	PacBio_Hippocampus_Rep2	mm10_ERCC_SIRV	chr17	35050207	35058718	+	6	1194	47223	123408	ENSMUSG00000007041.9	ENSMUST00000007257.9	Clic1	Clic1-201	Known	Known	None	0.4000000059604645	None	None	None	None
m54284U_191213_120042/108004826/ccs	PacBio_Hippocampus_Rep2	mm10_ERCC_SIRV	chr1	79858634	79794329	-	9	2016	1313	3247	ENSMUSG00000026249.10	ENSMUST00000027467.10	Serpine2	Serpine2-201	Known	Known	None	0.3499999940395355	None	None	None	None
m54284U_191213_120042/149621118/ccs	PacBio_Hippocampus_Rep2	mm10_ERCC_SIRV	chr6	83317556	83305706	-	8	2020	17867	46680	ENSMUSG00000005667.8	ENSMUST00000005810.8	Mthfd2	Mthfd2-201	Known	Known	None	0.25	None	None	None	None
m54284U_191107_221739/116721021/ccs	PacBio_Cortex_Rep1	mm10_ERCC_SIRV	chr7	30914880	30899379	-	12	2417	20774	266283	ENSMUSG00000036634.15	ENCODEMT000266283	Mag	ENCODEMT000266283	Known	NIC	None	0.4000000059604645	None	None	None	None
m54284U_191212_053548/78842669/ccs	PacBio_Hippocampus_Rep1	mm10_ERCC_SIRV	chrX	134601260	134607055	+	4	2391	53202	138157	ENSMUSG00000045427.13	ENSMUST00000059297.5	Hnrnph2	Hnrnph2-202	Known	Known	None	0.4000000059604645	None	None	None	None
m54284U_191213_120042/108070103/ccs	PacBio_Hippocampus_Rep2	mm10_ERCC_SIRV	chr1	79858636	79794329	-	9	2018	1313	3247	ENSMUSG00000026249.10	ENSMUST00000027467.10	Serpine2	Serpine2-201	Known	Known	None	0.3499999940395355	None	None	None	None
m54284U_191107_221739/132252769/ccs	PacBio_Cortex_Rep1	mm10_ERCC_SIRV	chr7	30911763	30899190	-	9	2187	20774	266298	ENSMUSG00000036634.15	ENCODEMT000266298	Mag	ENCODEMT000266298	Known	ISM	Suffix	0.4000000059604645	None	None	None	None
m54284U_191109_043049/146014831/ccs	PacBio_Cortex_Rep2	mm10_ERCC_SIRV	chr3	94413255	94431456	+	14	2498	8791	22959	ENSMUSG00000041912.12	ENSMUST00000166032.7	Tdrkh	Tdrkh-202	Known	Known	None	0.3499999940395355	None	None	None	None
m54284U_191213_120042/100926689/ccs	PacBio_Hippocampus_Rep2	mm10_ERCC_SIRV	chr13	74009427	74035743	+	4	5072	39399	102251	ENSMUSG00000021573.15	ENSMUST00000022057.8	Tppp	Tppp-201	Known	Known	None	0.3499999940395355	None	None	None	None
m54284U_191212_053548/81789941/ccs	PacBio_Hippocampus_Rep1	mm10_ERCC_SIRV	chrX	134601260	134607046	+	4	2382	53202	138157	ENSMUSG00000045427.13	ENSMUST00000059297.5	Hnrnph2	Hnrnph2-202	Known	Known	None	0.5	None	None	None	None
m54284U_191107_221739/123732972/ccs	PacBio_Cortex_Rep1	mm10_ERCC_SIRV	chr9	40801276	40805195	+	9	2097	27474	71626	ENSMUSG00000015656.17	ENSMUST00000015800.15	Hspa8	Hspa8-201	Known	Known	None	0.25	None	None	None	None
m54284U_191107_221739/77202409/ccs	PacBio_Cortex_Rep1	mm10_ERCC_SIRV	chr11	53520026	53549568	+	10	2706	32935	267132	ENSMUSG00000018398.18	ENCODEMT000267132	Sept8	ENCODEMT000267132	Known	NIC	None	0.25	None	None	None	None
m54284U_191213_120042/151781524/ccs	PacBio_Hippocampus_Rep2	mm10_ERCC_SIRV	chr6	83317557	83305706	-	8	2021	17867	46680	ENSMUSG00000005667.8	ENSMUST00000005810.8	Mthfd2	Mthfd2-201	Known	Known	None	0.25	None	None	None	None
m54284U_191213_120042/63376082/ccs	PacBio_Hippocampus_Rep2	mm10_ERCC_SIRV	chr15	79075273	79094399	+	13	1842	43740	112544	ENSMUSG00000033047.5	ENSMUST00000040518.5	Eif3l	Eif3l-201	Known	Known	None	0.10000000149011612	None	None	None	None
m54284U_191107_221739/138610606/ccs	PacBio_Cortex_Rep1	mm10_ERCC_SIRV	chr7	30914870	30899379	-	12	2407	20774	266283	ENSMUSG00000036634.15	ENCODEMT000266283	Mag	ENCODEMT000266283	Known	NIC	None	0.4000000059604645	None	None	None	None
m54284U_191213_120042/108200377/ccs	PacBio_Hippocampus_Rep2	mm10_ERCC_SIRV	chr1	79858632	79794329	-	9	2014	1313	3247	ENSMUSG00000026249.10	ENSMUST00000027467.10	Serpine2	Serpine2-201	Known	Known	None	0.3499999940395355	None	None	None	None
m54284U_191213_120042/163318393/ccs	PacBio_Hippocampus_Rep2	mm10_ERCC_SIRV	chr5	38159146	38137658	-	4	1717	13748	264899	ENSMUSG00000029126.7	ENCODEMT000264899	Nsg1	ENCODEMT000264899	Known	ISM	Suffix	0.10000000149011612	None	None	None	None
m54284U_191212_053548/84019125/ccs	PacBio_Hippocampus_Rep1	mm10_ERCC_SIRV	chrX	134601260	134607046	+	3	2337	53202	138153	ENSMUSG00000045427.13	ENSMUST00000074950.10	Hnrnph2	Hnrnph2-203	Known	Known	None	0.5	None	None	None	None
m54284U_191212_053548/158074210/ccs	PacBio_Hippocampus_Rep1	mm10_ERCC_SIRV	chr3	94413255	94431502	+	13	2710	8791	22964	ENSMUSG00000041912.12	ENSMUST00000197901.4	Tdrkh	Tdrkh-207	Known	Known	None	0.5	None	None	None	None
m54284U_191107_221739/167773840/ccs	PacBio_Cortex_Rep1	mm10_ERCC_SIRV	chr7	30914859	30899379	-	11	2355	20774	266282	ENSMUSG00000036634.15	ENCODEMT000266282	Mag	ENCODEMT000266282	Known	NIC	None	0.4000000059604645	None	None	None	None
m54284U_191107_221739/95290836/ccs	PacBio_Cortex_Rep1	mm10_ERCC_SIRV	chr17	35050217	35058717	+	6	1183	47223	123408	ENSMUSG00000007041.9	ENSMUST00000007257.9	Clic1	Clic1-201	Known	Known	None	0.4000000059604645	None	None	None	None
m54284U_191213_120042/108265913/ccs	PacBio_Hippocampus_Rep2	mm10_ERCC_SIRV	chr1	79858633	79794329	-	9	2015	1313	3247	ENSMUSG00000026249.10	ENSMUST00000027467.10	Serpine2	Serpine2-201	Known	Known	None	0.3499999940395355	None	None	None	None
m54284U_191213_120042/152831558/ccs	PacBio_Hippocampus_Rep2	mm10_ERCC_SIRV	chr6	83317561	83305706	-	8	2025	17867	46680	ENSMUSG00000005667.8	ENSMUST00000005810.8	Mthfd2	Mthfd2-201	Known	Known	None	0.25	None	None	None	None
m54284U_191212_053548/84609415/ccs	PacBio_Hippocampus_Rep1	mm10_ERCC_SIRV	chrX	134601260	134607054	+	4	2390	53202	138157	ENSMUSG00000045427.13	ENSMUST00000059297.5	Hnrnph2	Hnrnph2-202	Known	Known	None	0.3499999940395355	None	None	None	None
m54284U_191107_221739/82117215/ccs	PacBio_Cortex_Rep1	mm10_ERCC_SIRV	chr15	79075291	79094397	+	13	1890	43740	267214	ENSMUSG00000033047.5	ENCODEMT000267214	Eif3l	ENCODEMT000267214	Known	NIC	None	0.05000000074505806	None	None	None	None
m54284U_191212_053548/81594922/ccs	PacBio_Hippocampus_Rep1	mm10_ERCC_SIRV	chr19	41911985	41918656	+	4	1709	50861	133303	ENSMUSG00000011752.7	ENSMUST00000011896.7	Pgam1	Pgam1-201	Known	Known	None	0.20000000298023224	None	None	None	None
m54284U_191109_043049/3933766/ccs	PacBio_Cortex_Rep2	mm10_ERCC_SIRV	chr7	30911540	30899189	-	9	1994	20774	267215	ENSMUSG00000036634.15	ENCODEMT000267215	Mag	ENCODEMT000267215	Known	ISM	Suffix	0.4000000059604645	None	None	None	None
m54284U_191107_221739/123733277/ccs	PacBio_Cortex_Rep1	mm10_ERCC_SIRV	chr9	40801276	40805199	+	9	2101	27474	71626	ENSMUSG00000015656.17	ENSMUST00000015800.15	Hspa8	Hspa8-201	Known	Known	None	0.25	None	None	None	None
m54284U_191213_120042/7276785/ccs	PacBio_Hippocampus_Rep2	mm10_ERCC_SIRV	chr3	94413255	94430771	+	13	1979	8791	22964	ENSMUSG00000041912.12	ENSMUST00000197901.4	Tdrkh	Tdrkh-207	Known	Known	None	0.3499999940395355	None	None	None	None
m54284U_191213_120042/108593437/ccs	PacBio_Hippocampus_Rep2	mm10_ERCC_SIRV	chr1	79858636	79794329	-	9	2018	1313	3247	ENSMUSG00000026249.10	ENSMUST00000027467.10	Serpine2	Serpine2-201	Known	Known	None	0.3499999940395355	None	None	None	None
m54284U_191213_120042/111280686/ccs	PacBio_Hippocampus_Rep2	mm10_ERCC_SIRV	chr13	74009427	74035752	+	4	5081	39399	102251	ENSMUSG00000021573.15	ENSMUST00000022057.8	Tppp	Tppp-201	Known	Known	None	0.30000001192092896	None	None	None	None
m54284U_191212_053548/86114861/ccs	PacBio_Hippocampus_Rep1	mm10_ERCC_SIRV	chrX	134601260	134607054	+	3	2345	53202	138153	ENSMUSG00000045427.13	ENSMUST00000074950.10	Hnrnph2	Hnrnph2-203	Known	Known	None	0.3499999940395355	None	None	None	None
m54284U_191213_120042/158269603/ccs	PacBio_Hippocampus_Rep2	mm10_ERCC_SIRV	chr6	83317551	83305706	-	8	2015	17867	46680	ENSMUSG00000005667.8	ENSMUST00000005810.8	Mthfd2	Mthfd2-201	Known	Known	None	0.25	None	None	None	None
m54284U_191107_221739/179307272/ccs	PacBio_Cortex_Rep1	mm10_ERCC_SIRV	chr15	79075447	79094399	+	13	2022	43740	267216	ENSMUSG00000033047.5	ENCODEMT000267216	Eif3l	ENCODEMT000267216	Known	NNC	None	0.10000000149011612	None	None	None	None
m54284U_191109_043049/30736650/ccs	PacBio_Cortex_Rep2	mm10_ERCC_SIRV	chr11	53520026	53549562	+	10	2719	32935	267132	ENSMUSG00000018398.18	ENCODEMT000267132	Sept8	ENCODEMT000267132	Known	NIC	None	0.3499999940395355	None	None	None	None
m54284U_191213_120042/160826248/ccs	PacBio_Hippocampus_Rep2	mm10_ERCC_SIRV	chr6	83317594	83305706	-	8	2055	17867	267217	ENSMUSG00000005667.8	ENCODEMT000267217	Mthfd2	ENCODEMT000267217	Known	NNC	None	0.25	None	None	None	None
m54284U_191213_120042/163905752/ccs	PacBio_Hippocampus_Rep2	mm10_ERCC_SIRV	chr5	38159495	38137658	-	5	1703	13748	36093	ENSMUSG00000029126.7	ENSMUST00000031009.7	Nsg1	Nsg1-201	Known	Known	None	0.10000000149011612	None	None	None	None
m54284U_191213_120042/108660395/ccs	PacBio_Hippocampus_Rep2	mm10_ERCC_SIRV	chr1	79858636	79794329	-	9	2018	1313	3247	ENSMUSG00000026249.10	ENSMUST00000027467.10	Serpine2	Serpine2-201	Known	Known	None	0.3499999940395355	None	None	None	None
m54284U_191107_221739/63832769/ccs	PacBio_Cortex_Rep1	mm10_ERCC_SIRV	chr17	35050223	35058720	+	6	1180	47223	123408	ENSMUSG00000007041.9	ENSMUST00000007257.9	Clic1	Clic1-201	Known	Known	None	0.4000000059604645	None	None	None	None
m54284U_191213_120042/8061829/ccs	PacBio_Hippocampus_Rep2	mm10_ERCC_SIRV	chr3	94413255	94431502	+	14	2544	8791	22959	ENSMUSG00000041912.12	ENSMUST00000166032.7	Tdrkh	Tdrkh-202	Known	Known	None	0.5	None	None	None	None
m54284U_191212_053548/93456202/ccs	PacBio_Hippocampus_Rep1	mm10_ERCC_SIRV	chrX	134601260	134607053	+	4	2389	53202	138157	ENSMUSG00000045427.13	ENSMUST00000059297.5	Hnrnph2	Hnrnph2-202	Known	Known	None	0.3499999940395355	None	None	None	None
m54284U_191107_221739/123733719/ccs	PacBio_Cortex_Rep1	mm10_ERCC_SIRV	chr9	40801276	40805199	+	9	2101	27474	71626	ENSMUSG00000015656.17	ENSMUST00000015800.15	Hspa8	Hspa8-201	Known	Known	None	0.25	None	None	None	None
m54284U_191109_043049/9504971/ccs	PacBio_Cortex_Rep2	mm10_ERCC_SIRV	chr7	30912879	30899187	-	10	2315	20774	266457	ENSMUSG00000036634.15	ENCODEMT000266457	Mag	ENCODEMT000266457	Known	ISM	Suffix	0.4000000059604645	None	None	None	None
m54284U_191213_120042/108921593/ccs	PacBio_Hippocampus_Rep2	mm10_ERCC_SIRV	chr1	79858634	79794329	-	9	2016	1313	3247	ENSMUSG00000026249.10	ENSMUST00000027467.10	Serpine2	Serpine2-201	Known	Known	None	0.3499999940395355	None	None	None	None
m54284U_191107_221739/30737183/ccs	PacBio_Cortex_Rep1	mm10_ERCC_SIRV	chr3	94413256	94431491	+	13	2658	8791	267218	ENSMUSG00000041912.12	ENCODEMT000267218	Tdrkh	ENCODEMT000267218	Known	ISM	Prefix	0.6499999761581421	None	None	None	None
m54284U_191212_053548/96339371/ccs	PacBio_Hippocampus_Rep1	mm10_ERCC_SIRV	chrX	134601260	134607050	+	4	2386	53202	138157	ENSMUSG00000045427.13	ENSMUST00000059297.5	Hnrnph2	Hnrnph2-202	Known	Known	None	0.4000000059604645	None	None	None	None
m54284U_191213_120042/120127702/ccs	PacBio_Hippocampus_Rep2	mm10_ERCC_SIRV	chr13	74009427	74035741	+	4	5070	39399	102251	ENSMUSG00000021573.15	ENSMUST00000022057.8	Tppp	Tppp-201	Known	Known	None	0.3499999940395355	None	None	None	None
m54284U_191109_043049/58133223/ccs	PacBio_Cortex_Rep2	mm10_ERCC_SIRV	chr7	30914857	30899379	-	12	2394	20774	266283	ENSMUSG00000036634.15	ENCODEMT000266283	Mag	ENCODEMT000266283	Known	NIC	None	0.4000000059604645	None	None	None	None
m54284U_191212_053548/82052907/ccs	PacBio_Hippocampus_Rep1	mm10_ERCC_SIRV	chr19	41911985	41918656	+	4	1709	50861	133303	ENSMUSG00000011752.7	ENSMUST00000011896.7	Pgam1	Pgam1-201	Known	Known	None	0.20000000298023224	None	None	None	None
m54284U_191213_120042/109053800/ccs	PacBio_Hippocampus_Rep2	mm10_ERCC_SIRV	chr1	79858634	79794329	-	9	2016	1313	3247	ENSMUSG00000026249.10	ENSMUST00000027467.10	Serpine2	Serpine2-201	Known	Known	None	0.3499999940395355	None	None	None	None
m54284U_191213_120042/162990878/ccs	PacBio_Hippocampus_Rep2	mm10_ERCC_SIRV	chr6	83317572	83305706	-	8	2036	17867	46680	ENSMUSG00000005667.8	ENSMUST00000005810.8	Mthfd2	Mthfd2-201	Known	Known	None	0.25	None	None	None	None
m54284U_191212_053548/106497242/ccs	PacBio_Hippocampus_Rep1	mm10_ERCC_SIRV	chrX	134601260	134607046	+	4	2382	53202	138157	ENSMUSG00000045427.13	ENSMUST00000059297.5	Hnrnph2	Hnrnph2-202	Known	Known	None	0.5	None	None	None	None
m54284U_191109_043049/66847212/ccs	PacBio_Cortex_Rep2	mm10_ERCC_SIRV	chr7	30914871	30899194	-	13	2502	20774	266287	ENSMUSG00000036634.15	ENCODEMT000266287	Mag	ENCODEMT000266287	Known	NIC	None	0.4000000059604645	None	None	None	None
m54284U_191109_043049/50202518/ccs	PacBio_Cortex_Rep2	mm10_ERCC_SIRV	chr11	53520026	53549572	+	10	2729	32935	267132	ENSMUSG00000018398.18	ENCODEMT000267132	Sept8	ENCODEMT000267132	Known	NIC	None	0.20000000298023224	None	None	None	None
m54284U_191213_120042/168888852/ccs	PacBio_Hippocampus_Rep2	mm10_ERCC_SIRV	chr5	38159442	38137658	-	5	1650	13748	36093	ENSMUSG00000029126.7	ENSMUST00000031009.7	Nsg1	Nsg1-201	Known	Known	None	0.10000000149011612	None	None	None	None
m54284U_191107_221739/52496435/ccs	PacBio_Cortex_Rep1	mm10_ERCC_SIRV	chr3	94413256	94431491	+	14	2532	8791	22959	ENSMUSG00000041912.12	ENSMUST00000166032.7	Tdrkh	Tdrkh-202	Known	Known	None	0.6499999761581421	None	None	None	None
m54284U_191107_221739/123733848/ccs	PacBio_Cortex_Rep1	mm10_ERCC_SIRV	chr9	40801276	40805196	+	9	2098	27474	71626	ENSMUSG00000015656.17	ENSMUST00000015800.15	Hspa8	Hspa8-201	Known	Known	None	0.25	None	None	None	None
m54284U_191213_120042/109184674/ccs	PacBio_Hippocampus_Rep2	mm10_ERCC_SIRV	chr1	79858632	79794329	-	9	2014	1313	3247	ENSMUSG00000026249.10	ENSMUST00000027467.10	Serpine2	Serpine2-201	Known	Known	None	0.3499999940395355	None	None	None	None
m54284U_191107_221739/54984767/ccs	PacBio_Cortex_Rep1	mm10_ERCC_SIRV	chr15	79075263	79094403	+	13	2015	43740	267216	ENSMUSG00000033047.5	ENCODEMT000267216	Eif3l	ENCODEMT000267216	Known	NNC	None	0.05000000074505806	None	None	None	None
m54284U_191107_221739/88082289/ccs	PacBio_Cortex_Rep1	mm10_ERCC_SIRV	chr17	35050223	35058703	+	6	1163	47223	123408	ENSMUSG00000007041.9	ENSMUST00000007257.9	Clic1	Clic1-201	Known	Known	None	0.6499999761581421	None	None	None	None
m54284U_191213_120042/126421587/ccs	PacBio_Hippocampus_Rep2	mm10_ERCC_SIRV	chr13	74009427	74035741	+	4	5070	39399	102251	ENSMUSG00000021573.15	ENSMUST00000022057.8	Tppp	Tppp-201	Known	Known	None	0.3499999940395355	None	None	None	None
m54284U_191212_053548/107348008/ccs	PacBio_Hippocampus_Rep1	mm10_ERCC_SIRV	chrX	134601260	134607054	+	4	2390	53202	138157	ENSMUSG00000045427.13	ENSMUST00000059297.5	Hnrnph2	Hnrnph2-202	Known	Known	None	0.3499999940395355	None	None	None	None
m54284U_191213_120042/174655865/ccs	PacBio_Hippocampus_Rep2	mm10_ERCC_SIRV	chr6	83317551	83305706	-	8	2015	17867	46680	ENSMUSG00000005667.8	ENSMUST00000005810.8	Mthfd2	Mthfd2-201	Known	Known	None	0.25	None	None	None	None
m54284U_191109_043049/77072348/ccs	PacBio_Cortex_Rep2	mm10_ERCC_SIRV	chr7	30914321	30899189	-	12	2405	20774	267219	ENSMUSG00000036634.15	ENCODEMT000267219	Mag	ENCODEMT000267219	Known	NIC	None	0.4000000059604645	None	None	None	None
m54284U_191213_120042/109185665/ccs	PacBio_Hippocampus_Rep2	mm10_ERCC_SIRV	chr1	79858633	79794329	-	9	2015	1313	3247	ENSMUSG00000026249.10	ENSMUST00000027467.10	Serpine2	Serpine2-201	Known	Known	None	0.3499999940395355	None	None	None	None
m54284U_191212_053548/110036122/ccs	PacBio_Hippocampus_Rep1	mm10_ERCC_SIRV	chrX	134601260	134606720	+	4	2056	53202	138157	ENSMUSG00000045427.13	ENSMUST00000059297.5	Hnrnph2	Hnrnph2-202	Known	Known	None	0.3499999940395355	None	None	None	None
m54284U_191107_221739/129697618/ccs	PacBio_Cortex_Rep1	mm10_ERCC_SIRV	chr3	94413256	94431491	+	14	2432	8791	267220	ENSMUSG00000041912.12	ENCODEMT000267220	Tdrkh	ENCODEMT000267220	Known	NIC	None	0.6499999761581421	None	None	None	None
m54284U_191109_043049/77859257/ccs	PacBio_Cortex_Rep2	mm10_ERCC_SIRV	chr7	30914837	30899189	-	13	2426	20774	54311	ENSMUSG00000036634.15	ENSMUST00000187137.6	Mag	Mag-203	Known	Known	None	0.4000000059604645	None	None	None	None
m54284U_191213_120042/109314713/ccs	PacBio_Hippocampus_Rep2	mm10_ERCC_SIRV	chr1	79858634	79794329	-	9	2016	1313	3247	ENSMUSG00000026249.10	ENSMUST00000027467.10	Serpine2	Serpine2-201	Known	Known	None	0.3499999940395355	None	None	None	None
m54284U_191212_053548/82380721/ccs	PacBio_Hippocampus_Rep1	mm10_ERCC_SIRV	chr19	41911985	41918656	+	4	1709	50861	133303	ENSMUSG00000011752.7	ENSMUST00000011896.7	Pgam1	Pgam1-201	Known	Known	None	0.20000000298023224	None	None	None	None
m54284U_191213_120042/128124114/ccs	PacBio_Hippocampus_Rep2	mm10_ERCC_SIRV	chr13	74009427	74035752	+	4	5081	39399	102251	ENSMUSG00000021573.15	ENSMUST00000022057.8	Tppp	Tppp-201	Known	Known	None	0.30000001192092896	None	None	None	None
m54284U_191107_221739/47580400/ccs	PacBio_Cortex_Rep1	mm10_ERCC_SIRV	chr6	83317597	83305707	-	8	2060	17867	46680	ENSMUSG00000005667.8	ENSMUST00000005810.8	Mthfd2	Mthfd2-201	Known	Known	None	0.25	None	None	None	None
m54284U_191212_053548/111215256/ccs	PacBio_Hippocampus_Rep1	mm10_ERCC_SIRV	chrX	134601260	134607055	+	4	2391	53202	138157	ENSMUSG00000045427.13	ENSMUST00000059297.5	Hnrnph2	Hnrnph2-202	Known	Known	None	0.4000000059604645	None	None	None	None
m54284U_191107_221739/123734122/ccs	PacBio_Cortex_Rep1	mm10_ERCC_SIRV	chr9	40801276	40805196	+	9	2098	27474	71626	ENSMUSG00000015656.17	ENSMUST00000015800.15	Hspa8	Hspa8-201	Known	Known	None	0.25	None	None	None	None
m54284U_191213_120042/171181361/ccs	PacBio_Hippocampus_Rep2	mm10_ERCC_SIRV	chr5	38159478	38137658	-	5	1686	13748	36093	ENSMUSG00000029126.7	ENSMUST00000031009.7	Nsg1	Nsg1-201	Known	Known	None	0.10000000149011612	None	None	None	None
m54284U_191109_043049/95879734/ccs	PacBio_Cortex_Rep2	mm10_ERCC_SIRV	chr17	35050223	35058719	+	6	1179	47223	123408	ENSMUSG00000007041.9	ENSMUST00000007257.9	Clic1	Clic1-201	Known	Known	None	0.4000000059604645	None	None	None	None
m54284U_191109_043049/90702844/ccs	PacBio_Cortex_Rep2	mm10_ERCC_SIRV	chr7	30914887	30899379	-	12	2424	20774	266283	ENSMUSG00000036634.15	ENCODEMT000266283	Mag	ENCODEMT000266283	Known	NIC	None	0.4000000059604645	None	None	None	None
m54284U_191109_043049/60491148/ccs	PacBio_Cortex_Rep2	mm10_ERCC_SIRV	chr11	53520028	53549579	+	10	2727	32935	267129	ENSMUSG00000018398.18	ENCODEMT000267129	Sept8	ENCODEMT000267129	Known	NNC	None	0.20000000298023224	None	None	None	None
m54284U_191212_053548/4718878/ccs	PacBio_Hippocampus_Rep1	mm10_ERCC_SIRV	chr3	94413256	94432972	+	14	4013	8791	22959	ENSMUSG00000041912.12	ENSMUST00000166032.7	Tdrkh	Tdrkh-202	Known	Known	None	0.20000000298023224	None	None	None	None
m54284U_191213_120042/109380086/ccs	PacBio_Hippocampus_Rep2	mm10_ERCC_SIRV	chr1	79858632	79794329	-	9	2014	1313	3247	ENSMUSG00000026249.10	ENSMUST00000027467.10	Serpine2	Serpine2-201	Known	Known	None	0.3499999940395355	None	None	None	None
m54284U_191212_053548/109839540/ccs	PacBio_Hippocampus_Rep1	mm10_ERCC_SIRV	chr15	79075452	79094397	+	12	2139	43740	267221	ENSMUSG00000033047.5	ENCODEMT000267221	Eif3l	ENCODEMT000267221	Known	ISM	Suffix	0.05000000074505806	None	None	None	None
m54284U_191212_053548/115738324/ccs	PacBio_Hippocampus_Rep1	mm10_ERCC_SIRV	chrX	134601260	134607055	+	4	2391	53202	138157	ENSMUSG00000045427.13	ENSMUST00000059297.5	Hnrnph2	Hnrnph2-202	Known	Known	None	0.4000000059604645	None	None	None	None
m54284U_191213_120042/128517650/ccs	PacBio_Hippocampus_Rep2	mm10_ERCC_SIRV	chr13	74009427	74035749	+	4	5078	39399	102251	ENSMUSG00000021573.15	ENSMUST00000022057.8	Tppp	Tppp-201	Known	Known	None	0.25	None	None	None	None
m54284U_191107_221739/55182741/ccs	PacBio_Cortex_Rep1	mm10_ERCC_SIRV	chr6	83317550	83305707	-	8	2013	17867	46680	ENSMUSG00000005667.8	ENSMUST00000005810.8	Mthfd2	Mthfd2-201	Known	Known	None	0.25	None	None	None	None
m54284U_191213_120042/109576544/ccs	PacBio_Hippocampus_Rep2	mm10_ERCC_SIRV	chr1	79858635	79794329	-	9	2017	1313	3247	ENSMUSG00000026249.10	ENSMUST00000027467.10	Serpine2	Serpine2-201	Known	Known	None	0.3499999940395355	None	None	None	None
m54284U_191109_043049/90703608/ccs	PacBio_Cortex_Rep2	mm10_ERCC_SIRV	chr7	30914867	30899379	-	12	2404	20774	266283	ENSMUSG00000036634.15	ENCODEMT000266283	Mag	ENCODEMT000266283	Known	NIC	None	0.4000000059604645	None	None	None	None
m54284U_191107_221739/123734141/ccs	PacBio_Cortex_Rep1	mm10_ERCC_SIRV	chr9	40801276	40805198	+	9	2100	27474	71626	ENSMUSG00000015656.17	ENSMUST00000015800.15	Hspa8	Hspa8-201	Known	Known	None	0.25	None	None	None	None
m54284U_191212_053548/117376570/ccs	PacBio_Hippocampus_Rep1	mm10_ERCC_SIRV	chrX	134601260	134607054	+	4	2390	53202	138157	ENSMUSG00000045427.13	ENSMUST00000059297.5	Hnrnph2	Hnrnph2-202	Known	Known	None	0.3499999940395355	None	None	None	None
m54284U_191107_221739/77530573/ccs	PacBio_Cortex_Rep1	mm10_ERCC_SIRV	chr6	83325958	83305707	-	8	2059	17867	267222	ENSMUSG00000005667.8	ENCODEMT000267222	Mthfd2	ENCODEMT000267222	Known	NNC	None	0.25	None	None	None	None
m54284U_191213_120042/4064349/ccs	PacBio_Hippocampus_Rep2	mm10_ERCC_SIRV	chr3	94413256	94434663	+	13	5870	8791	22964	ENSMUSG00000041912.12	ENSMUST00000197901.4	Tdrkh	Tdrkh-207	Known	Known	None	0.25	None	None	None	None
m54284U_191109_043049/117506121/ccs	PacBio_Cortex_Rep2	mm10_ERCC_SIRV	chr7	30914907	30899379	-	12	2444	20774	266283	ENSMUSG00000036634.15	ENCODEMT000266283	Mag	ENCODEMT000266283	Known	NIC	None	0.4000000059604645	None	None	None	None
m54284U_191213_120042/109708821/ccs	PacBio_Hippocampus_Rep2	mm10_ERCC_SIRV	chr1	79858632	79794329	-	9	2004	1313	3247	ENSMUSG00000026249.10	ENSMUST00000027467.10	Serpine2	Serpine2-201	Known	Known	None	0.3499999940395355	None	None	None	None
m54284U_191212_053548/119081789/ccs	PacBio_Hippocampus_Rep1	mm10_ERCC_SIRV	chrX	134601260	134607046	+	4	2382	53202	138157	ENSMUSG00000045427.13	ENSMUST00000059297.5	Hnrnph2	Hnrnph2-202	Known	Known	None	0.5	None	None	None	None
m54284U_191212_053548/120914017/ccs	PacBio_Hippocampus_Rep1	mm10_ERCC_SIRV	chrX	134601260	134607054	+	3	2351	53202	267223	ENSMUSG00000045427.13	ENCODEMT000267223	Hnrnph2	ENCODEMT000267223	Known	NNC	None	0.3499999940395355	None	None	None	None
m54284U_191213_120042/150014394/ccs	PacBio_Hippocampus_Rep2	mm10_ERCC_SIRV	chr17	35050223	35058720	+	6	1180	47223	123408	ENSMUSG00000007041.9	ENSMUST00000007257.9	Clic1	Clic1-201	Known	Known	None	0.4000000059604645	None	None	None	None
m54284U_191213_120042/172818877/ccs	PacBio_Hippocampus_Rep2	mm10_ERCC_SIRV	chr5	38159730	38137658	-	5	1938	13748	36093	ENSMUSG00000029126.7	ENSMUST00000031009.7	Nsg1	Nsg1-201	Known	Known	None	0.10000000149011612	None	None	None	None
m54284U_191213_120042/147326794/ccs	PacBio_Hippocampus_Rep2	mm10_ERCC_SIRV	chr13	74009427	74035750	+	4	5079	39399	102251	ENSMUSG00000021573.15	ENSMUST00000022057.8	Tppp	Tppp-201	Known	Known	None	0.30000001192092896	None	None	None	None
m54284U_191212_053548/82381228/ccs	PacBio_Hippocampus_Rep1	mm10_ERCC_SIRV	chr19	41911985	41918663	+	4	1716	50861	133303	ENSMUSG00000011752.7	ENSMUST00000011896.7	Pgam1	Pgam1-201	Known	Known	None	0.05000000074505806	None	None	None	None
m54284U_191107_221739/6097294/ccs	PacBio_Cortex_Rep1	mm10_ERCC_SIRV	chr3	94413258	94431496	+	14	2535	8791	22959	ENSMUSG00000041912.12	ENSMUST00000166032.7	Tdrkh	Tdrkh-202	Known	Known	None	0.44999998807907104	None	None	None	None
m54284U_191107_221739/123797534/ccs	PacBio_Cortex_Rep1	mm10_ERCC_SIRV	chr9	40801276	40805199	+	9	2101	27474	71626	ENSMUSG00000015656.17	ENSMUST00000015800.15	Hspa8	Hspa8-201	Known	Known	None	0.25	None	None	None	None
m54284U_191109_043049/122751364/ccs	PacBio_Cortex_Rep2	mm10_ERCC_SIRV	chr7	30914837	30899379	-	12	2374	20774	266283	ENSMUSG00000036634.15	ENCODEMT000266283	Mag	ENCODEMT000266283	Known	NIC	None	0.4000000059604645	None	None	None	None
m54284U_191109_043049/119865929/ccs	PacBio_Cortex_Rep2	mm10_ERCC_SIRV	chr11	53520026	53549525	+	10	2682	32935	267132	ENSMUSG00000018398.18	ENCODEMT000267132	Sept8	ENCODEMT000267132	Known	NIC	None	0.8500000238418579	None	None	None	None
m54284U_191107_221739/83560557/ccs	PacBio_Cortex_Rep1	mm10_ERCC_SIRV	chr6	83317557	83305707	-	8	2020	17867	46680	ENSMUSG00000005667.8	ENSMUST00000005810.8	Mthfd2	Mthfd2-201	Known	Known	None	0.25	None	None	None	None
m54284U_191213_120042/109839043/ccs	PacBio_Hippocampus_Rep2	mm10_ERCC_SIRV	chr1	79858633	79794204	-	8	1735	1313	264228	ENSMUSG00000026249.10	ENCODEMT000264228	Serpine2	ENCODEMT000264228	Known	NIC	None	0.3499999940395355	None	None	None	None
m54284U_191212_053548/135989747/ccs	PacBio_Hippocampus_Rep1	mm10_ERCC_SIRV	chr15	79075258	79094405	+	12	2139	43740	267221	ENSMUSG00000033047.5	ENCODEMT000267221	Eif3l	ENCODEMT000267221	Known	ISM	Suffix	0.05000000074505806	None	None	None	None
m54284U_191212_053548/123930537/ccs	PacBio_Hippocampus_Rep1	mm10_ERCC_SIRV	chrX	134601260	134607055	+	4	2391	53202	138157	ENSMUSG00000045427.13	ENSMUST00000059297.5	Hnrnph2	Hnrnph2-202	Known	Known	None	0.4000000059604645	None	None	None	None
m54284U_191109_043049/96273680/ccs	PacBio_Cortex_Rep2	mm10_ERCC_SIRV	chr3	94413258	94431489	+	14	2534	8791	267224	ENSMUSG00000041912.12	ENCODEMT000267224	Tdrkh	ENCODEMT000267224	Known	NIC	None	0.6000000238418579	None	None	None	None
m54284U_191109_043049/129565266/ccs	PacBio_Cortex_Rep2	mm10_ERCC_SIRV	chr7	30914853	30899379	-	12	2390	20774	266283	ENSMUSG00000036634.15	ENCODEMT000266283	Mag	ENCODEMT000266283	Known	NIC	None	0.4000000059604645	None	None	None	None
m54284U_191213_120042/109839821/ccs	PacBio_Hippocampus_Rep2	mm10_ERCC_SIRV	chr1	79858634	79794329	-	9	2016	1313	3247	ENSMUSG00000026249.10	ENSMUST00000027467.10	Serpine2	Serpine2-201	Known	Known	None	0.3499999940395355	None	None	None	None
m54284U_191213_120042/155451590/ccs	PacBio_Hippocampus_Rep2	mm10_ERCC_SIRV	chr13	74009427	74035751	+	4	5087	39399	102251	ENSMUSG00000021573.15	ENSMUST00000022057.8	Tppp	Tppp-201	Known	Known	None	0.30000001192092896	None	None	None	None
m54284U_191212_053548/124127543/ccs	PacBio_Hippocampus_Rep1	mm10_ERCC_SIRV	chrX	134601260	134607054	+	3	2345	53202	138153	ENSMUSG00000045427.13	ENSMUST00000074950.10	Hnrnph2	Hnrnph2-203	Known	Known	None	0.3499999940395355	None	None	None	None
m54284U_191109_043049/160368324/ccs	PacBio_Cortex_Rep2	mm10_ERCC_SIRV	chr7	30914832	30899190	-	12	2381	20774	266303	ENSMUSG00000036634.15	ENCODEMT000266303	Mag	ENCODEMT000266303	Known	NIC	None	0.4000000059604645	None	None	None	None
m54284U_191109_043049/4850790/ccs	PacBio_Cortex_Rep2	mm10_ERCC_SIRV	chr6	83317604	83305707	-	8	2052	17867	46680	ENSMUSG00000005667.8	ENSMUST00000005810.8	Mthfd2	Mthfd2-201	Known	Known	None	0.25	None	None	None	None
m54284U_191107_221739/123797840/ccs	PacBio_Cortex_Rep1	mm10_ERCC_SIRV	chr9	40801276	40805199	+	9	2101	27474	71626	ENSMUSG00000015656.17	ENSMUST00000015800.15	Hspa8	Hspa8-201	Known	Known	None	0.25	None	None	None	None
m54284U_191213_120042/110234268/ccs	PacBio_Hippocampus_Rep2	mm10_ERCC_SIRV	chr1	79858634	79794329	-	9	2016	1313	3247	ENSMUSG00000026249.10	ENSMUST00000027467.10	Serpine2	Serpine2-201	Known	Known	None	0.3499999940395355	None	None	None	None
m54284U_191107_221739/263239/ccs	PacBio_Cortex_Rep1	mm10_ERCC_SIRV	chr5	38159571	38137659	-	5	1778	13748	36093	ENSMUSG00000029126.7	ENSMUST00000031009.7	Nsg1	Nsg1-201	Known	Known	None	0.10000000149011612	None	None	None	None
m54284U_191107_221739/51186276/ccs	PacBio_Cortex_Rep1	mm10_ERCC_SIRV	chr17	35050227	35058699	+	6	1169	47223	123408	ENSMUSG00000007041.9	ENSMUST00000007257.9	Clic1	Clic1-201	Known	Known	None	0.550000011920929	None	None	None	None
m54284U_191109_043049/111608139/ccs	PacBio_Cortex_Rep2	mm10_ERCC_SIRV	chr3	94413258	94431502	+	14	2541	8791	22959	ENSMUSG00000041912.12	ENSMUST00000166032.7	Tdrkh	Tdrkh-202	Known	Known	None	0.5	None	None	None	None
m54284U_191212_053548/125503459/ccs	PacBio_Hippocampus_Rep1	mm10_ERCC_SIRV	chrX	134601260	134607053	+	4	2389	53202	138157	ENSMUSG00000045427.13	ENSMUST00000059297.5	Hnrnph2	Hnrnph2-202	Known	Known	None	0.3499999940395355	None	None	None	None
m54284U_191212_053548/4915695/ccs	PacBio_Hippocampus_Rep1	mm10_ERCC_SIRV	chr7	30914832	30899191	-	14	2519	20774	266290	ENSMUSG00000036634.15	ENCODEMT000266290	Mag	ENCODEMT000266290	Known	NNC	None	0.4000000059604645	None	None	None	None
m54284U_191212_053548/82575887/ccs	PacBio_Hippocampus_Rep1	mm10_ERCC_SIRV	chr19	41911985	41918656	+	4	1709	50861	133303	ENSMUSG00000011752.7	ENSMUST00000011896.7	Pgam1	Pgam1-201	Known	Known	None	0.20000000298023224	None	None	None	None
m54284U_191213_120042/15337429/ccs	PacBio_Hippocampus_Rep2	mm10_ERCC_SIRV	chr15	79075287	79094404	+	13	1992	43740	267216	ENSMUSG00000033047.5	ENCODEMT000267216	Eif3l	ENCODEMT000267216	Known	NNC	None	0.10000000149011612	None	None	None	None
m54284U_191107_221739/50332282/ccs	PacBio_Cortex_Rep1	mm10_ERCC_SIRV	chr13	74009428	74035759	+	4	5087	39399	102251	ENSMUSG00000021573.15	ENSMUST00000022057.8	Tppp	Tppp-201	Known	Known	None	0.4000000059604645	None	None	None	None
m54284U_191213_120042/110428677/ccs	PacBio_Hippocampus_Rep2	mm10_ERCC_SIRV	chr1	79858698	79794329	-	9	2080	1313	3247	ENSMUSG00000026249.10	ENSMUST00000027467.10	Serpine2	Serpine2-201	Known	Known	None	0.3499999940395355	None	None	None	None
m54284U_191109_043049/40305671/ccs	PacBio_Cortex_Rep2	mm10_ERCC_SIRV	chr6	83317572	83305707	-	8	2035	17867	46680	ENSMUSG00000005667.8	ENSMUST00000005810.8	Mthfd2	Mthfd2-201	Known	Known	None	0.25	None	None	None	None
m54284U_191107_221739/123797984/ccs	PacBio_Cortex_Rep1	mm10_ERCC_SIRV	chr9	40801276	40805198	+	9	2100	27474	71626	ENSMUSG00000015656.17	ENSMUST00000015800.15	Hspa8	Hspa8-201	Known	Known	None	0.25	None	None	None	None
m54284U_191212_053548/135530975/ccs	PacBio_Hippocampus_Rep1	mm10_ERCC_SIRV	chrX	134601260	134607051	+	4	2387	53202	138157	ENSMUSG00000045427.13	ENSMUST00000059297.5	Hnrnph2	Hnrnph2-202	Known	Known	None	0.3499999940395355	None	None	None	None
m54284U_191212_053548/172689628/ccs	PacBio_Hippocampus_Rep1	mm10_ERCC_SIRV	chr3	94413258	94432972	+	14	4011	8791	22959	ENSMUSG00000041912.12	ENSMUST00000166032.7	Tdrkh	Tdrkh-202	Known	Known	None	0.20000000298023224	None	None	None	None
m54284U_191212_053548/21497420/ccs	PacBio_Hippocampus_Rep1	mm10_ERCC_SIRV	chr7	30914840	30899189	-	13	2429	20774	54311	ENSMUSG00000036634.15	ENSMUST00000187137.6	Mag	Mag-203	Known	Known	None	0.4000000059604645	None	None	None	None
m54284U_191213_120042/110627037/ccs	PacBio_Hippocampus_Rep2	mm10_ERCC_SIRV	chr1	79858540	79794329	-	9	1922	1313	3247	ENSMUSG00000026249.10	ENSMUST00000027467.10	Serpine2	Serpine2-201	Known	Known	None	0.3499999940395355	None	None	None	None
m54284U_191107_221739/91621264/ccs	PacBio_Cortex_Rep1	mm10_ERCC_SIRV	chr13	74009428	74035743	+	4	5071	39399	102251	ENSMUSG00000021573.15	ENSMUST00000022057.8	Tppp	Tppp-201	Known	Known	None	0.3499999940395355	None	None	None	None
m54284U_191212_053548/138808093/ccs	PacBio_Hippocampus_Rep1	mm10_ERCC_SIRV	chrX	134601260	134607055	+	4	2391	53202	138157	ENSMUSG00000045427.13	ENSMUST00000059297.5	Hnrnph2	Hnrnph2-202	Known	Known	None	0.4000000059604645	None	None	None	None
m54284U_191109_043049/66455841/ccs	PacBio_Cortex_Rep2	mm10_ERCC_SIRV	chr6	83317591	83305707	-	8	2054	17867	46680	ENSMUSG00000005667.8	ENSMUST00000005810.8	Mthfd2	Mthfd2-201	Known	Known	None	0.25	None	None	None	None
m54284U_191212_053548/22282494/ccs	PacBio_Hippocampus_Rep1	mm10_ERCC_SIRV	chr7	30914853	30899379	-	11	2349	20774	266282	ENSMUSG00000036634.15	ENCODEMT000266282	Mag	ENCODEMT000266282	Known	NIC	None	0.4000000059604645	None	None	None	None
m54284U_191212_053548/36833334/ccs	PacBio_Hippocampus_Rep1	mm10_ERCC_SIRV	chr7	30914859	30899189	-	13	2433	20774	267225	ENSMUSG00000036634.15	ENCODEMT000267225	Mag	ENCODEMT000267225	Known	NNC	None	0.4000000059604645	None	None	None	None
m54284U_191212_053548/5571456/ccs	PacBio_Hippocampus_Rep1	mm10_ERCC_SIRV	chr17	35050227	35058720	+	6	1176	47223	123408	ENSMUSG00000007041.9	ENSMUST00000007257.9	Clic1	Clic1-201	Known	Known	None	0.4000000059604645	None	None	None	None
m54284U_191107_221739/983340/ccs	PacBio_Cortex_Rep1	mm10_ERCC_SIRV	chr5	38159527	38137659	-	5	1734	13748	36093	ENSMUSG00000029126.7	ENSMUST00000031009.7	Nsg1	Nsg1-201	Known	Known	None	0.10000000149011612	None	None	None	None
m54284U_191213_120042/75498711/ccs	PacBio_Hippocampus_Rep2	mm10_ERCC_SIRV	chr3	94413258	94426378	+	6	1280	8791	22961	ENSMUSG00000041912.12	ENSMUST00000200486.4	Tdrkh	Tdrkh-208	Known	Known	None	0.25	None	None	None	None
m54284U_191213_120042/110690451/ccs	PacBio_Hippocampus_Rep2	mm10_ERCC_SIRV	chr1	79858634	79794329	-	9	2016	1313	3247	ENSMUSG00000026249.10	ENSMUST00000027467.10	Serpine2	Serpine2-201	Known	Known	None	0.3499999940395355	None	None	None	None
m54284U_191109_043049/112852993/ccs	PacBio_Cortex_Rep2	mm10_ERCC_SIRV	chr15	79075284	79094404	+	12	2112	43740	267221	ENSMUSG00000033047.5	ENCODEMT000267221	Eif3l	ENCODEMT000267221	Known	ISM	Suffix	0.05000000074505806	None	None	None	None
m54284U_191107_221739/123798510/ccs	PacBio_Cortex_Rep1	mm10_ERCC_SIRV	chr9	40801276	40805196	+	9	2098	27474	71626	ENSMUSG00000015656.17	ENSMUST00000015800.15	Hspa8	Hspa8-201	Known	Known	None	0.25	None	None	None	None
m54284U_191212_053548/140380607/ccs	PacBio_Hippocampus_Rep1	mm10_ERCC_SIRV	chrX	134601260	134607046	+	4	2382	53202	138157	ENSMUSG00000045427.13	ENSMUST00000059297.5	Hnrnph2	Hnrnph2-202	Known	Known	None	0.5	None	None	None	None
m54284U_191212_053548/82772277/ccs	PacBio_Hippocampus_Rep1	mm10_ERCC_SIRV	chr19	41911985	41918656	+	4	1709	50861	133303	ENSMUSG00000011752.7	ENSMUST00000011896.7	Pgam1	Pgam1-201	Known	Known	None	0.20000000298023224	None	None	None	None
m54284U_191107_221739/152634510/ccs	PacBio_Cortex_Rep1	mm10_ERCC_SIRV	chr13	74009428	74035751	+	4	5079	39399	102251	ENSMUSG00000021573.15	ENSMUST00000022057.8	Tppp	Tppp-201	Known	Known	None	0.30000001192092896	None	None	None	None
m54284U_191109_043049/72026948/ccs	PacBio_Cortex_Rep2	mm10_ERCC_SIRV	chr6	83317551	83305707	-	8	2014	17867	46680	ENSMUSG00000005667.8	ENSMUST00000005810.8	Mthfd2	Mthfd2-201	Known	Known	None	0.25	None	None	None	None
m54284U_191212_053548/40632966/ccs	PacBio_Hippocampus_Rep1	mm10_ERCC_SIRV	chr7	30914832	30899191	-	14	2519	20774	266290	ENSMUSG00000036634.15	ENCODEMT000266290	Mag	ENCODEMT000266290	Known	NNC	None	0.4000000059604645	None	None	None	None
m54284U_191213_120042/110889624/ccs	PacBio_Hippocampus_Rep2	mm10_ERCC_SIRV	chr1	79858634	79794329	-	9	2016	1313	3247	ENSMUSG00000026249.10	ENSMUST00000027467.10	Serpine2	Serpine2-201	Known	Known	None	0.3499999940395355	None	None	None	None
m54284U_191213_120042/140181775/ccs	PacBio_Hippocampus_Rep2	mm10_ERCC_SIRV	chr3	94413258	94432610	+	14	3649	8791	22959	ENSMUSG00000041912.12	ENSMUST00000166032.7	Tdrkh	Tdrkh-202	Known	Known	None	0.550000011920929	None	None	None	None
m54284U_191212_053548/141099355/ccs	PacBio_Hippocampus_Rep1	mm10_ERCC_SIRV	chrX	134601260	134607055	+	4	2391	53202	138157	ENSMUSG00000045427.13	ENSMUST00000059297.5	Hnrnph2	Hnrnph2-202	Known	Known	None	0.4000000059604645	None	None	None	None
m54284U_191213_120042/121831472/ccs	PacBio_Hippocampus_Rep2	mm10_ERCC_SIRV	chr17	35050227	35058720	+	6	1176	47223	123408	ENSMUSG00000007041.9	ENSMUST00000007257.9	Clic1	Clic1-201	Known	Known	None	0.4000000059604645	None	None	None	None
m54284U_191107_221739/153486164/ccs	PacBio_Cortex_Rep1	mm10_ERCC_SIRV	chr13	74009428	74035751	+	4	5079	39399	102251	ENSMUSG00000021573.15	ENSMUST00000022057.8	Tppp	Tppp-201	Known	Known	None	0.30000001192092896	None	None	None	None
m54284U_191212_053548/43123480/ccs	PacBio_Hippocampus_Rep1	mm10_ERCC_SIRV	chr7	30914836	30899379	-	12	2373	20774	266283	ENSMUSG00000036634.15	ENCODEMT000266283	Mag	ENCODEMT000266283	Known	NIC	None	0.4000000059604645	None	None	None	None
m54284U_191213_120042/111215701/ccs	PacBio_Hippocampus_Rep2	mm10_ERCC_SIRV	chr1	79858634	79794329	-	9	2016	1313	3247	ENSMUSG00000026249.10	ENSMUST00000027467.10	Serpine2	Serpine2-201	Known	Known	None	0.3499999940395355	None	None	None	None
m54284U_191212_053548/142674272/ccs	PacBio_Hippocampus_Rep1	mm10_ERCC_SIRV	chrX	134601260	134606425	+	4	1761	53202	138157	ENSMUSG00000045427.13	ENSMUST00000059297.5	Hnrnph2	Hnrnph2-202	Known	Known	None	0.75	None	None	None	None
m54284U_191107_221739/109906077/ccs	PacBio_Cortex_Rep1	mm10_ERCC_SIRV	chr3	94413308	94431491	+	14	2489	8791	267192	ENSMUSG00000041912.12	ENCODEMT000267192	Tdrkh	ENCODEMT000267192	Known	NIC	None	0.6499999761581421	None	None	None	None
m54284U_191109_043049/88998697/ccs	PacBio_Cortex_Rep2	mm10_ERCC_SIRV	chr6	83317565	83305707	-	8	2028	17867	46680	ENSMUSG00000005667.8	ENSMUST00000005810.8	Mthfd2	Mthfd2-201	Known	Known	None	0.25	None	None	None	None
m54284U_191107_221739/123799463/ccs	PacBio_Cortex_Rep1	mm10_ERCC_SIRV	chr9	40801276	40805199	+	9	2101	27474	71626	ENSMUSG00000015656.17	ENSMUST00000015800.15	Hspa8	Hspa8-201	Known	Known	None	0.25	None	None	None	None
m54284U_191107_221739/1705516/ccs	PacBio_Cortex_Rep1	mm10_ERCC_SIRV	chr5	38159475	38137659	-	5	1682	13748	36093	ENSMUSG00000029126.7	ENSMUST00000031009.7	Nsg1	Nsg1-201	Known	Known	None	0.10000000149011612	None	None	None	None
m54284U_191212_053548/53086243/ccs	PacBio_Hippocampus_Rep1	mm10_ERCC_SIRV	chr7	30914838	30899189	-	13	2427	20774	54311	ENSMUSG00000036634.15	ENSMUST00000187137.6	Mag	Mag-203	Known	Known	None	0.4000000059604645	None	None	None	None
m54284U_191107_221739/28050609/ccs	PacBio_Cortex_Rep1	mm10_ERCC_SIRV	chr15	79075575	79094407	+	12	1824	43740	267221	ENSMUSG00000033047.5	ENCODEMT000267221	Eif3l	ENCODEMT000267221	Known	ISM	Suffix	0.10000000149011612	None	None	None	None
m54284U_191212_053548/83101450/ccs	PacBio_Hippocampus_Rep1	mm10_ERCC_SIRV	chr19	41911985	41918656	+	4	1709	50861	133303	ENSMUSG00000011752.7	ENSMUST00000011896.7	Pgam1	Pgam1-201	Known	Known	None	0.20000000298023224	None	None	None	None
m54284U_191109_043049/134218117/ccs	PacBio_Cortex_Rep2	mm10_ERCC_SIRV	chr11	53520026	53549522	+	10	2679	32935	267132	ENSMUSG00000018398.18	ENCODEMT000267132	Sept8	ENCODEMT000267132	Known	NIC	None	0.699999988079071	None	None	None	None
m54284U_191213_120042/111413915/ccs	PacBio_Hippocampus_Rep2	mm10_ERCC_SIRV	chr1	79858634	79794329	-	9	2016	1313	3247	ENSMUSG00000026249.10	ENSMUST00000027467.10	Serpine2	Serpine2-201	Known	Known	None	0.3499999940395355	None	None	None	None
m54284U_191212_053548/149293413/ccs	PacBio_Hippocampus_Rep1	mm10_ERCC_SIRV	chrX	134601260	134607056	+	4	2392	53202	138157	ENSMUSG00000045427.13	ENSMUST00000059297.5	Hnrnph2	Hnrnph2-202	Known	Known	None	0.3499999940395355	None	None	None	None
m54284U_191109_043049/100795779/ccs	PacBio_Cortex_Rep2	mm10_ERCC_SIRV	chr13	74009428	74035741	+	4	5069	39399	102251	ENSMUSG00000021573.15	ENSMUST00000022057.8	Tppp	Tppp-201	Known	Known	None	0.3499999940395355	None	None	None	None
m54284U_191107_221739/170787218/ccs	PacBio_Cortex_Rep1	mm10_ERCC_SIRV	chr3	94413259	94431491	+	14	2529	8791	22959	ENSMUSG00000041912.12	ENSMUST00000166032.7	Tdrkh	Tdrkh-202	Known	Known	None	0.6499999761581421	None	None	None	None
m54284U_191212_053548/65995071/ccs	PacBio_Hippocampus_Rep1	mm10_ERCC_SIRV	chr7	30914853	30899379	-	11	2349	20774	266282	ENSMUSG00000036634.15	ENCODEMT000266282	Mag	ENCODEMT000266282	Known	NIC	None	0.4000000059604645	None	None	None	None
m54284U_191109_043049/108593406/ccs	PacBio_Cortex_Rep2	mm10_ERCC_SIRV	chr6	83317596	83305707	-	8	2059	17867	46680	ENSMUSG00000005667.8	ENSMUST00000005810.8	Mthfd2	Mthfd2-201	Known	Known	None	0.25	None	None	None	None
m54284U_191107_221739/43255919/ccs	PacBio_Cortex_Rep1	mm10_ERCC_SIRV	chr17	35050233	35058717	+	6	1167	47223	123408	ENSMUSG00000007041.9	ENSMUST00000007257.9	Clic1	Clic1-201	Known	Known	None	0.4000000059604645	None	None	None	None
m54284U_191109_043049/126681614/ccs	PacBio_Cortex_Rep2	mm10_ERCC_SIRV	chr6	83325946	83305707	-	8	2064	17867	267226	ENSMUSG00000005667.8	ENCODEMT000267226	Mthfd2	ENCODEMT000267226	Known	NNC	None	0.25	None	None	None	None
m54284U_191212_053548/150536767/ccs	PacBio_Hippocampus_Rep1	mm10_ERCC_SIRV	chrX	134601260	134607055	+	4	2391	53202	138157	ENSMUSG00000045427.13	ENSMUST00000059297.5	Hnrnph2	Hnrnph2-202	Known	Known	None	0.4000000059604645	None	None	None	None
m54284U_191213_120042/111542482/ccs	PacBio_Hippocampus_Rep2	mm10_ERCC_SIRV	chr1	79858634	79794329	-	9	2016	1313	3247	ENSMUSG00000026249.10	ENSMUST00000027467.10	Serpine2	Serpine2-201	Known	Known	None	0.3499999940395355	None	None	None	None
m54284U_191107_221739/123863769/ccs	PacBio_Cortex_Rep1	mm10_ERCC_SIRV	chr9	40801276	40805199	+	9	2101	27474	71626	ENSMUSG00000015656.17	ENSMUST00000015800.15	Hspa8	Hspa8-201	Known	Known	None	0.25	None	None	None	None
m54284U_191212_053548/114884609/ccs	PacBio_Hippocampus_Rep1	mm10_ERCC_SIRV	chr7	30914866	30899379	-	11	2396	20774	266282	ENSMUSG00000036634.15	ENCODEMT000266282	Mag	ENCODEMT000266282	Known	NIC	None	0.4000000059604645	None	None	None	None
m54284U_191109_043049/20709817/ccs	PacBio_Cortex_Rep2	mm10_ERCC_SIRV	chr3	94413287	94432973	+	14	4023	8791	267204	ENSMUSG00000041912.12	ENCODEMT000267204	Tdrkh	ENCODEMT000267204	Known	NNC	None	0.20000000298023224	None	None	None	None
m54284U_191109_043049/130941100/ccs	PacBio_Cortex_Rep2	mm10_ERCC_SIRV	chr13	74009428	74036173	+	4	5493	39399	102251	ENSMUSG00000021573.15	ENSMUST00000022057.8	Tppp	Tppp-201	Known	Known	None	0.15000000596046448	None	None	None	None
m54284U_191212_053548/154798605/ccs	PacBio_Hippocampus_Rep1	mm10_ERCC_SIRV	chrX	134601260	134607055	+	3	2346	53202	138153	ENSMUSG00000045427.13	ENSMUST00000074950.10	Hnrnph2	Hnrnph2-203	Known	Known	None	0.4000000059604645	None	None	None	None
m54284U_191212_053548/140181737/ccs	PacBio_Hippocampus_Rep1	mm10_ERCC_SIRV	chr7	30914832	30899190	-	12	2381	20774	266303	ENSMUSG00000036634.15	ENCODEMT000266303	Mag	ENCODEMT000266303	Known	NIC	None	0.4000000059604645	None	None	None	None
m54284U_191213_120042/111805396/ccs	PacBio_Hippocampus_Rep2	mm10_ERCC_SIRV	chr1	79858634	79794329	-	9	2016	1313	3247	ENSMUSG00000026249.10	ENSMUST00000027467.10	Serpine2	Serpine2-201	Known	Known	None	0.3499999940395355	None	None	None	None
m54284U_191212_053548/123602536/ccs	PacBio_Hippocampus_Rep1	mm10_ERCC_SIRV	chr15	79075575	79094402	+	12	1825	43740	267221	ENSMUSG00000033047.5	ENCODEMT000267221	Eif3l	ENCODEMT000267221	Known	ISM	Suffix	0.05000000074505806	None	None	None	None
m54284U_191107_221739/1901438/ccs	PacBio_Cortex_Rep1	mm10_ERCC_SIRV	chr5	38159475	38137659	-	5	1682	13748	36093	ENSMUSG00000029126.7	ENSMUST00000031009.7	Nsg1	Nsg1-201	Known	Known	None	0.10000000149011612	None	None	None	None
m54284U_191109_043049/30214342/ccs	PacBio_Cortex_Rep2	mm10_ERCC_SIRV	chr3	94413259	94431502	+	14	2540	8791	22959	ENSMUSG00000041912.12	ENSMUST00000166032.7	Tdrkh	Tdrkh-202	Known	Known	None	0.5	None	None	None	None
m54284U_191212_053548/1246289/ccs	PacBio_Hippocampus_Rep1	mm10_ERCC_SIRV	chr6	83317614	83305707	-	8	2077	17867	46680	ENSMUSG00000005667.8	ENSMUST00000005810.8	Mthfd2	Mthfd2-201	Known	Known	None	0.25	None	None	None	None
m54284U_191212_053548/165479191/ccs	PacBio_Hippocampus_Rep1	mm10_ERCC_SIRV	chrX	134601260	134607054	+	4	2374	53202	138157	ENSMUSG00000045427.13	ENSMUST00000059297.5	Hnrnph2	Hnrnph2-202	Known	Known	None	0.3499999940395355	None	None	None	None
m54284U_191212_053548/156567514/ccs	PacBio_Hippocampus_Rep1	mm10_ERCC_SIRV	chr7	30914869	30899189	-	11	2358	20774	267227	ENSMUSG00000036634.15	ENCODEMT000267227	Mag	ENCODEMT000267227	Known	NIC	None	0.4000000059604645	None	None	None	None
m54284U_191212_053548/83952228/ccs	PacBio_Hippocampus_Rep1	mm10_ERCC_SIRV	chr19	41911985	41918659	+	4	1712	50861	133303	ENSMUSG00000011752.7	ENSMUST00000011896.7	Pgam1	Pgam1-201	Known	Known	None	0.10000000149011612	None	None	None	None
m54284U_191213_120042/111936476/ccs	PacBio_Hippocampus_Rep2	mm10_ERCC_SIRV	chr1	79858636	79794329	-	9	2018	1313	3247	ENSMUSG00000026249.10	ENSMUST00000027467.10	Serpine2	Serpine2-201	Known	Known	None	0.3499999940395355	None	None	None	None
m54284U_191109_043049/142280607/ccs	PacBio_Cortex_Rep2	mm10_ERCC_SIRV	chr17	35050233	35058721	+	6	1171	47223	123408	ENSMUSG00000007041.9	ENSMUST00000007257.9	Clic1	Clic1-201	Known	Known	None	0.3499999940395355	None	None	None	None
m54284U_191212_053548/37356213/ccs	PacBio_Hippocampus_Rep1	mm10_ERCC_SIRV	chr11	53520026	53549566	+	10	2723	32935	267132	ENSMUSG00000018398.18	ENCODEMT000267132	Sept8	ENCODEMT000267132	Known	NIC	None	0.30000001192092896	None	None	None	None
m54284U_191107_221739/123864825/ccs	PacBio_Cortex_Rep1	mm10_ERCC_SIRV	chr9	40801276	40805199	+	9	2101	27474	71626	ENSMUSG00000015656.17	ENSMUST00000015800.15	Hspa8	Hspa8-201	Known	Known	None	0.25	None	None	None	None
m54284U_191109_043049/148310117/ccs	PacBio_Cortex_Rep2	mm10_ERCC_SIRV	chr13	74009428	74035750	+	4	5078	39399	102251	ENSMUSG00000021573.15	ENSMUST00000022057.8	Tppp	Tppp-201	Known	Known	None	0.30000001192092896	None	None	None	None
m54284U_191212_053548/166658931/ccs	PacBio_Hippocampus_Rep1	mm10_ERCC_SIRV	chrX	134601260	134607053	+	4	2389	53202	138157	ENSMUSG00000045427.13	ENSMUST00000059297.5	Hnrnph2	Hnrnph2-202	Known	Known	None	0.3499999940395355	None	None	None	None
m54284U_191212_053548/166267444/ccs	PacBio_Hippocampus_Rep1	mm10_ERCC_SIRV	chr7	30914874	30899379	-	11	2370	20774	266282	ENSMUSG00000036634.15	ENCODEMT000266282	Mag	ENCODEMT000266282	Known	NIC	None	0.4000000059604645	None	None	None	None
m54284U_191109_043049/69601129/ccs	PacBio_Cortex_Rep2	mm10_ERCC_SIRV	chr3	94413259	94434668	+	14	5706	8791	22959	ENSMUSG00000041912.12	ENSMUST00000166032.7	Tdrkh	Tdrkh-202	Known	Known	None	0.10000000149011612	None	None	None	None
m54284U_191213_120042/112067914/ccs	PacBio_Hippocampus_Rep2	mm10_ERCC_SIRV	chr1	79858634	79794329	-	9	2006	1313	3247	ENSMUSG00000026249.10	ENSMUST00000027467.10	Serpine2	Serpine2-201	Known	Known	None	0.3499999940395355	None	None	None	None
m54284U_191212_053548/25035678/ccs	PacBio_Hippocampus_Rep1	mm10_ERCC_SIRV	chr6	83317597	83305707	-	8	2060	17867	46680	ENSMUSG00000005667.8	ENSMUST00000005810.8	Mthfd2	Mthfd2-201	Known	Known	None	0.25	None	None	None	None
m54284U_191212_053548/130875481/ccs	PacBio_Hippocampus_Rep1	mm10_ERCC_SIRV	chr15	79075575	79094406	+	12	1823	43740	267221	ENSMUSG00000033047.5	ENCODEMT000267221	Eif3l	ENCODEMT000267221	Known	ISM	Suffix	0.10000000149011612	None	None	None	None
m54284U_191213_120042/25561172/ccs	PacBio_Hippocampus_Rep2	mm10_ERCC_SIRV	chr7	30914832	30899379	-	11	2328	20774	266282	ENSMUSG00000036634.15	ENCODEMT000266282	Mag	ENCODEMT000266282	Known	NIC	None	0.4000000059604645	None	None	None	None
m54284U_191212_053548/170394673/ccs	PacBio_Hippocampus_Rep1	mm10_ERCC_SIRV	chrX	134601260	134607046	+	3	2337	53202	138153	ENSMUSG00000045427.13	ENSMUST00000074950.10	Hnrnph2	Hnrnph2-203	Known	Known	None	0.5	None	None	None	None
m54284U_191212_053548/148834299/ccs	PacBio_Hippocampus_Rep1	mm10_ERCC_SIRV	chr13	74009428	74035750	+	4	5078	39399	102251	ENSMUSG00000021573.15	ENSMUST00000022057.8	Tppp	Tppp-201	Known	Known	None	0.30000001192092896	None	None	None	None
m54284U_191107_221739/1902408/ccs	PacBio_Cortex_Rep1	mm10_ERCC_SIRV	chr5	38159508	38137659	-	5	1715	13748	36093	ENSMUSG00000029126.7	ENSMUST00000031009.7	Nsg1	Nsg1-201	Known	Known	None	0.10000000149011612	None	None	None	None
m54284U_191213_120042/112069389/ccs	PacBio_Hippocampus_Rep2	mm10_ERCC_SIRV	chr1	79858634	79794329	-	9	2016	1313	3247	ENSMUSG00000026249.10	ENSMUST00000027467.10	Serpine2	Serpine2-201	Known	Known	None	0.3499999940395355	None	None	None	None
m54284U_191213_120042/27788009/ccs	PacBio_Hippocampus_Rep2	mm10_ERCC_SIRV	chr7	30914871	30899189	-	12	2457	20774	267228	ENSMUSG00000036634.15	ENCODEMT000267228	Mag	ENCODEMT000267228	Known	NIC	None	0.4000000059604645	None	None	None	None
m54284U_191109_043049/75564115/ccs	PacBio_Cortex_Rep2	mm10_ERCC_SIRV	chr3	94413259	94431502	+	13	2718	8791	267229	ENSMUSG00000041912.12	ENCODEMT000267229	Tdrkh	ENCODEMT000267229	Known	ISM	Prefix	0.5	None	None	None	None
m54284U_191107_221739/123928977/ccs	PacBio_Cortex_Rep1	mm10_ERCC_SIRV	chr9	40801276	40805196	+	9	2098	27474	71626	ENSMUSG00000015656.17	ENSMUST00000015800.15	Hspa8	Hspa8-201	Known	Known	None	0.25	None	None	None	None
m54284U_191109_043049/146737448/ccs	PacBio_Cortex_Rep2	mm10_ERCC_SIRV	chr17	35050233	35058720	+	6	1170	47223	123408	ENSMUSG00000007041.9	ENSMUST00000007257.9	Clic1	Clic1-201	Known	Known	None	0.4000000059604645	None	None	None	None
m54284U_191212_053548/177146527/ccs	PacBio_Hippocampus_Rep1	mm10_ERCC_SIRV	chrX	134601260	134607046	+	4	2382	53202	138157	ENSMUSG00000045427.13	ENSMUST00000059297.5	Hnrnph2	Hnrnph2-202	Known	Known	None	0.5	None	None	None	None
m54284U_191212_053548/60557327/ccs	PacBio_Hippocampus_Rep1	mm10_ERCC_SIRV	chr6	83317606	83305707	-	8	2069	17867	46680	ENSMUSG00000005667.8	ENSMUST00000005810.8	Mthfd2	Mthfd2-201	Known	Known	None	0.25	None	None	None	None
m54284U_191107_221739/47384654/ccs	PacBio_Cortex_Rep1	mm10_ERCC_SIRV	chr11	53520030	53549528	+	10	2674	32935	267129	ENSMUSG00000018398.18	ENCODEMT000267129	Sept8	ENCODEMT000267129	Known	NNC	None	0.8500000238418579	None	None	None	None
m54284U_191212_053548/83952371/ccs	PacBio_Hippocampus_Rep1	mm10_ERCC_SIRV	chr19	41911985	41918656	+	4	1709	50861	133303	ENSMUSG00000011752.7	ENSMUST00000011896.7	Pgam1	Pgam1-201	Known	Known	None	0.20000000298023224	None	None	None	None
m54284U_191213_120042/112264243/ccs	PacBio_Hippocampus_Rep2	mm10_ERCC_SIRV	chr1	79858632	79794329	-	9	2014	1313	3247	ENSMUSG00000026249.10	ENSMUST00000027467.10	Serpine2	Serpine2-201	Known	Known	None	0.3499999940395355	None	None	None	None
m54284U_191212_053548/151257658/ccs	PacBio_Hippocampus_Rep1	mm10_ERCC_SIRV	chr13	74009428	74035749	+	4	5077	39399	102251	ENSMUSG00000021573.15	ENSMUST00000022057.8	Tppp	Tppp-201	Known	Known	None	0.25	None	None	None	None
m54284U_191212_053548/179701294/ccs	PacBio_Hippocampus_Rep1	mm10_ERCC_SIRV	chrX	134601260	134607052	+	3	2343	53202	138153	ENSMUSG00000045427.13	ENSMUST00000074950.10	Hnrnph2	Hnrnph2-203	Known	Known	None	0.3499999940395355	None	None	None	None
m54284U_191213_120042/28051746/ccs	PacBio_Hippocampus_Rep2	mm10_ERCC_SIRV	chr7	30914918	30899379	-	12	2455	20774	266283	ENSMUSG00000036634.15	ENCODEMT000266283	Mag	ENCODEMT000266283	Known	NIC	None	0.4000000059604645	None	None	None	None
m54284U_191107_221739/11600734/ccs	PacBio_Cortex_Rep1	mm10_ERCC_SIRV	chr15	79076829	79094399	+	11	1775	43740	267230	ENSMUSG00000033047.5	ENCODEMT000267230	Eif3l	ENCODEMT000267230	Known	ISM	Suffix	0.10000000149011612	None	None	None	None
m54284U_191212_053548/65601594/ccs	PacBio_Hippocampus_Rep1	mm10_ERCC_SIRV	chr6	83317597	83305707	-	8	2060	17867	46680	ENSMUSG00000005667.8	ENSMUST00000005810.8	Mthfd2	Mthfd2-201	Known	Known	None	0.25	None	None	None	None
m54284U_191213_120042/112527427/ccs	PacBio_Hippocampus_Rep2	mm10_ERCC_SIRV	chr1	79858634	79794329	-	9	2016	1313	3247	ENSMUSG00000026249.10	ENSMUST00000027467.10	Serpine2	Serpine2-201	Known	Known	None	0.3499999940395355	None	None	None	None
m54284U_191107_221739/123929289/ccs	PacBio_Cortex_Rep1	mm10_ERCC_SIRV	chr9	40801276	40805199	+	9	2101	27474	71626	ENSMUSG00000015656.17	ENSMUST00000015800.15	Hspa8	Hspa8-201	Known	Known	None	0.25	None	None	None	None
m54284U_191213_120042/62980552/ccs	PacBio_Hippocampus_Rep2	mm10_ERCC_SIRV	chr7	30914858	30899379	-	12	2395	20774	266283	ENSMUSG00000036634.15	ENCODEMT000266283	Mag	ENCODEMT000266283	Known	NIC	None	0.4000000059604645	None	None	None	None
m54284U_191213_120042/3212460/ccs	PacBio_Hippocampus_Rep2	mm10_ERCC_SIRV	chrX	134601260	134607055	+	3	2346	53202	138153	ENSMUSG00000045427.13	ENSMUST00000074950.10	Hnrnph2	Hnrnph2-203	Known	Known	None	0.4000000059604645	None	None	None	None
m54284U_191109_043049/144181473/ccs	PacBio_Cortex_Rep2	mm10_ERCC_SIRV	chr3	94413308	94431491	+	14	2489	8791	267192	ENSMUSG00000041912.12	ENCODEMT000267192	Tdrkh	ENCODEMT000267192	Known	NIC	None	0.6499999761581421	None	None	None	None
m54284U_191107_221739/1903249/ccs	PacBio_Cortex_Rep1	mm10_ERCC_SIRV	chr5	38159442	38137659	-	5	1649	13748	36093	ENSMUSG00000029126.7	ENSMUST00000031009.7	Nsg1	Nsg1-201	Known	Known	None	0.10000000149011612	None	None	None	None
m54284U_191213_120042/25363358/ccs	PacBio_Hippocampus_Rep2	mm10_ERCC_SIRV	chr17	35050235	35058721	+	6	1169	47223	123408	ENSMUSG00000007041.9	ENSMUST00000007257.9	Clic1	Clic1-201	Known	Known	None	0.3499999940395355	None	None	None	None
m54284U_191213_120042/83296552/ccs	PacBio_Hippocampus_Rep2	mm10_ERCC_SIRV	chr13	74009428	74035753	+	4	5081	39399	102251	ENSMUSG00000021573.15	ENSMUST00000022057.8	Tppp	Tppp-201	Known	Known	None	0.30000001192092896	None	None	None	None
m54284U_191213_120042/76743746/ccs	PacBio_Hippocampus_Rep2	mm10_ERCC_SIRV	chr7	30914857	30899379	-	12	2394	20774	266283	ENSMUSG00000036634.15	ENCODEMT000266283	Mag	ENCODEMT000266283	Known	NIC	None	0.4000000059604645	None	None	None	None
m54284U_191213_120042/112527481/ccs	PacBio_Hippocampus_Rep2	mm10_ERCC_SIRV	chr1	79858636	79794329	-	9	2018	1313	3247	ENSMUSG00000026249.10	ENSMUST00000027467.10	Serpine2	Serpine2-201	Known	Known	None	0.3499999940395355	None	None	None	None
m54284U_191212_053548/150668507/ccs	PacBio_Hippocampus_Rep1	mm10_ERCC_SIRV	chr6	83317591	83305707	-	8	2054	17867	46680	ENSMUSG00000005667.8	ENSMUST00000005810.8	Mthfd2	Mthfd2-201	Known	Known	None	0.25	None	None	None	None
m54284U_191213_120042/3214114/ccs	PacBio_Hippocampus_Rep2	mm10_ERCC_SIRV	chrX	134601260	134607046	+	3	2337	53202	138153	ENSMUSG00000045427.13	ENSMUST00000074950.10	Hnrnph2	Hnrnph2-203	Known	Known	None	0.5	None	None	None	None
m54284U_191213_120042/86771961/ccs	PacBio_Hippocampus_Rep2	mm10_ERCC_SIRV	chr7	30914836	30899379	-	12	2373	20774	266283	ENSMUSG00000036634.15	ENCODEMT000266283	Mag	ENCODEMT000266283	Known	NIC	None	0.4000000059604645	None	None	None	None
m54284U_191109_043049/163840382/ccs	PacBio_Cortex_Rep2	mm10_ERCC_SIRV	chr11	53520029	53549564	+	10	2718	32935	267132	ENSMUSG00000018398.18	ENCODEMT000267132	Sept8	ENCODEMT000267132	Known	NIC	None	0.3499999940395355	None	None	None	None
m54284U_191109_043049/153551565/ccs	PacBio_Cortex_Rep2	mm10_ERCC_SIRV	chr3	94413259	94432980	+	14	4018	8791	22959	ENSMUSG00000041912.12	ENSMUST00000166032.7	Tdrkh	Tdrkh-202	Known	Known	None	0.20000000298023224	None	None	None	None
m54284U_191212_053548/84476770/ccs	PacBio_Hippocampus_Rep1	mm10_ERCC_SIRV	chr19	41911985	41918660	+	4	1713	50861	133303	ENSMUSG00000011752.7	ENSMUST00000011896.7	Pgam1	Pgam1-201	Known	Known	None	0.05000000074505806	None	None	None	None
m54284U_191213_120042/112591223/ccs	PacBio_Hippocampus_Rep2	mm10_ERCC_SIRV	chr1	79858554	79794292	-	9	2242	1313	263582	ENSMUSG00000026249.10	ENCODEMT000263582	Serpine2	ENCODEMT000263582	Known	NNC	None	0.3499999940395355	None	None	None	None
m54284U_191213_120042/131860161/ccs	PacBio_Hippocampus_Rep2	mm10_ERCC_SIRV	chr13	74009428	74035749	+	4	5077	39399	102251	ENSMUSG00000021573.15	ENSMUST00000022057.8	Tppp	Tppp-201	Known	Known	None	0.25	None	None	None	None
m54284U_191213_120042/92014599/ccs	PacBio_Hippocampus_Rep2	mm10_ERCC_SIRV	chr7	30914865	30899379	-	11	2361	20774	266282	ENSMUSG00000036634.15	ENCODEMT000266282	Mag	ENCODEMT000266282	Known	NIC	None	0.4000000059604645	None	None	None	None
m54284U_191213_120042/6554316/ccs	PacBio_Hippocampus_Rep2	mm10_ERCC_SIRV	chrX	134601260	134607055	+	4	2391	53202	138157	ENSMUSG00000045427.13	ENSMUST00000059297.5	Hnrnph2	Hnrnph2-202	Known	Known	None	0.4000000059604645	None	None	None	None
m54284U_191107_221739/123929401/ccs	PacBio_Cortex_Rep1	mm10_ERCC_SIRV	chr9	40801276	40805196	+	9	2098	27474	71626	ENSMUSG00000015656.17	ENSMUST00000015800.15	Hspa8	Hspa8-201	Known	Known	None	0.25	None	None	None	None
m54284U_191213_120042/25233040/ccs	PacBio_Hippocampus_Rep2	mm10_ERCC_SIRV	chr6	83317557	83305707	-	8	2020	17867	46680	ENSMUSG00000005667.8	ENSMUST00000005810.8	Mthfd2	Mthfd2-201	Known	Known	None	0.25	None	None	None	None
m54284U_191212_053548/35979889/ccs	PacBio_Hippocampus_Rep1	mm10_ERCC_SIRV	chr3	94413259	94431491	+	14	2529	8791	22959	ENSMUSG00000041912.12	ENSMUST00000166032.7	Tdrkh	Tdrkh-202	Known	Known	None	0.6499999761581421	None	None	None	None
m54284U_191212_053548/20906918/ccs	PacBio_Hippocampus_Rep1	mm10_ERCC_SIRV	chr17	35050236	35058704	+	6	1151	47223	123408	ENSMUSG00000007041.9	ENSMUST00000007257.9	Clic1	Clic1-201	Known	Known	None	0.6499999761581421	None	None	None	None
m54284U_191107_221739/107284834/ccs	PacBio_Cortex_Rep1	mm10_ERCC_SIRV	chr15	79076831	79094403	+	11	1773	43740	267230	ENSMUSG00000033047.5	ENCODEMT000267230	Eif3l	ENCODEMT000267230	Known	ISM	Suffix	0.05000000074505806	None	None	None	None
m54284U_191213_120042/95226326/ccs	PacBio_Hippocampus_Rep2	mm10_ERCC_SIRV	chr7	30914836	30899379	-	12	2373	20774	266283	ENSMUSG00000036634.15	ENCODEMT000266283	Mag	ENCODEMT000266283	Known	NIC	None	0.4000000059604645	None	None	None	None
m54284U_191107_221739/2951699/ccs	PacBio_Cortex_Rep1	mm10_ERCC_SIRV	chr5	38159414	38137659	-	5	1713	13748	36096	ENSMUSG00000029126.7	ENSMUST00000201363.3	Nsg1	Nsg1-204	Known	Known	None	0.10000000149011612	None	None	None	None
m54284U_191213_120042/6687208/ccs	PacBio_Hippocampus_Rep2	mm10_ERCC_SIRV	chrX	134601260	134607053	+	4	2389	53202	138157	ENSMUSG00000045427.13	ENSMUST00000059297.5	Hnrnph2	Hnrnph2-202	Known	Known	None	0.3499999940395355	None	None	None	None
m54284U_191213_120042/112985771/ccs	PacBio_Hippocampus_Rep2	mm10_ERCC_SIRV	chr1	79858634	79794329	-	9	2016	1313	3247	ENSMUSG00000026249.10	ENSMUST00000027467.10	Serpine2	Serpine2-201	Known	Known	None	0.3499999940395355	None	None	None	None
m54284U_191213_120042/112264883/ccs	PacBio_Hippocampus_Rep2	mm10_ERCC_SIRV	chr7	30914845	30899379	-	12	2382	20774	266283	ENSMUSG00000036634.15	ENCODEMT000266283	Mag	ENCODEMT000266283	Known	NIC	None	0.4000000059604645	None	None	None	None
m54284U_191213_120042/150931176/ccs	PacBio_Hippocampus_Rep2	mm10_ERCC_SIRV	chr13	74009428	74035743	+	4	5071	39399	102251	ENSMUSG00000021573.15	ENSMUST00000022057.8	Tppp	Tppp-201	Known	Known	None	0.3499999940395355	None	None	None	None
m54284U_191213_120042/52430939/ccs	PacBio_Hippocampus_Rep2	mm10_ERCC_SIRV	chr6	83317606	83305707	-	8	2069	17867	46680	ENSMUSG00000005667.8	ENSMUST00000005810.8	Mthfd2	Mthfd2-201	Known	Known	None	0.25	None	None	None	None
m54284U_191107_221739/17434299/ccs	PacBio_Cortex_Rep1	mm10_ERCC_SIRV	chr13	74009429	74035749	+	4	5072	39399	267231	ENSMUSG00000021573.15	ENCODEMT000267231	Tppp	ENCODEMT000267231	Known	NNC	None	0.25	None	None	None	None
m54284U_191212_053548/98503019/ccs	PacBio_Hippocampus_Rep1	mm10_ERCC_SIRV	chr3	94413259	94430789	+	13	1993	8791	22964	ENSMUSG00000041912.12	ENSMUST00000197901.4	Tdrkh	Tdrkh-207	Known	Known	None	0.10000000149011612	None	None	None	None
m54284U_191213_120042/113180896/ccs	PacBio_Hippocampus_Rep2	mm10_ERCC_SIRV	chr1	79858634	79794329	-	9	2016	1313	3247	ENSMUSG00000026249.10	ENSMUST00000027467.10	Serpine2	Serpine2-201	Known	Known	None	0.3499999940395355	None	None	None	None
m54284U_191213_120042/6882848/ccs	PacBio_Hippocampus_Rep2	mm10_ERCC_SIRV	chrX	134601260	134607055	+	4	2391	53202	138157	ENSMUSG00000045427.13	ENSMUST00000059297.5	Hnrnph2	Hnrnph2-202	Known	Known	None	0.4000000059604645	None	None	None	None
m54284U_191213_120042/128059148/ccs	PacBio_Hippocampus_Rep2	mm10_ERCC_SIRV	chr11	53520023	53549388	+	10	2531	32935	267136	ENSMUSG00000018398.18	ENCODEMT000267136	Sept8	ENCODEMT000267136	Known	NIC	None	0.4000000059604645	None	None	None	None
m54284U_191213_120042/118883003/ccs	PacBio_Hippocampus_Rep2	mm10_ERCC_SIRV	chr7	30914863	30899379	-	12	2400	20774	266283	ENSMUSG00000036634.15	ENCODEMT000266283	Mag	ENCODEMT000266283	Known	NIC	None	0.4000000059604645	None	None	None	None
m54284U_191107_221739/123929878/ccs	PacBio_Cortex_Rep1	mm10_ERCC_SIRV	chr9	40801276	40805199	+	9	2101	27474	71626	ENSMUSG00000015656.17	ENSMUST00000015800.15	Hspa8	Hspa8-201	Known	Known	None	0.25	None	None	None	None
m54284U_191213_120042/9569952/ccs	PacBio_Hippocampus_Rep2	mm10_ERCC_SIRV	chr17	35050241	35058721	+	6	1163	47223	123408	ENSMUSG00000007041.9	ENSMUST00000007257.9	Clic1	Clic1-201	Known	Known	None	0.3499999940395355	None	None	None	None
m54284U_191212_053548/84740113/ccs	PacBio_Hippocampus_Rep1	mm10_ERCC_SIRV	chr19	41911985	41918656	+	4	1709	50861	133303	ENSMUSG00000011752.7	ENSMUST00000011896.7	Pgam1	Pgam1-201	Known	Known	None	0.20000000298023224	None	None	None	None
m54284U_191213_120042/7670392/ccs	PacBio_Hippocampus_Rep2	mm10_ERCC_SIRV	chrX	134601260	134607054	+	3	2345	53202	138153	ENSMUSG00000045427.13	ENSMUST00000074950.10	Hnrnph2	Hnrnph2-203	Known	Known	None	0.3499999940395355	None	None	None	None
m54284U_191212_053548/110297689/ccs	PacBio_Hippocampus_Rep1	mm10_ERCC_SIRV	chr3	94413259	94432969	+	14	4007	8791	22959	ENSMUSG00000041912.12	ENSMUST00000166032.7	Tdrkh	Tdrkh-202	Known	Known	None	0.25	None	None	None	None
m54284U_191213_120042/124846198/ccs	PacBio_Hippocampus_Rep2	mm10_ERCC_SIRV	chr7	30914858	30899379	-	12	2395	20774	266283	ENSMUSG00000036634.15	ENCODEMT000266283	Mag	ENCODEMT000266283	Known	NIC	None	0.4000000059604645	None	None	None	None
m54284U_191213_120042/113311940/ccs	PacBio_Hippocampus_Rep2	mm10_ERCC_SIRV	chr1	79858634	79794329	-	9	2016	1313	3247	ENSMUSG00000026249.10	ENSMUST00000027467.10	Serpine2	Serpine2-201	Known	Known	None	0.3499999940395355	None	None	None	None
m54284U_191212_053548/60425552/ccs	PacBio_Hippocampus_Rep1	mm10_ERCC_SIRV	chr15	79076835	79094405	+	11	1771	43740	267230	ENSMUSG00000033047.5	ENCODEMT000267230	Eif3l	ENCODEMT000267230	Known	ISM	Suffix	0.10000000149011612	None	None	None	None
m54284U_191213_120042/80478493/ccs	PacBio_Hippocampus_Rep2	mm10_ERCC_SIRV	chr6	83317557	83305707	-	8	2020	17867	46680	ENSMUSG00000005667.8	ENSMUST00000005810.8	Mthfd2	Mthfd2-201	Known	Known	None	0.25	None	None	None	None
m54284U_191107_221739/3279707/ccs	PacBio_Cortex_Rep1	mm10_ERCC_SIRV	chr5	38159478	38137659	-	5	1685	13748	36093	ENSMUSG00000029126.7	ENSMUST00000031009.7	Nsg1	Nsg1-201	Known	Known	None	0.10000000149011612	None	None	None	None
m54284U_191213_120042/8325843/ccs	PacBio_Hippocampus_Rep2	mm10_ERCC_SIRV	chrX	134601260	134607055	+	4	2391	53202	138157	ENSMUSG00000045427.13	ENSMUST00000059297.5	Hnrnph2	Hnrnph2-202	Known	Known	None	0.4000000059604645	None	None	None	None
m54284U_191109_043049/22611305/ccs	PacBio_Cortex_Rep2	mm10_ERCC_SIRV	chr13	74009429	74035751	+	4	5078	39399	102251	ENSMUSG00000021573.15	ENSMUST00000022057.8	Tppp	Tppp-201	Known	Known	None	0.30000001192092896	None	None	None	None
m54284U_191213_120042/130353686/ccs	PacBio_Hippocampus_Rep2	mm10_ERCC_SIRV	chr7	30914836	30899379	-	12	2373	20774	266283	ENSMUSG00000036634.15	ENCODEMT000266283	Mag	ENCODEMT000266283	Known	NIC	None	0.4000000059604645	None	None	None	None
m54284U_191213_120042/113508431/ccs	PacBio_Hippocampus_Rep2	mm10_ERCC_SIRV	chr1	79858634	79794329	-	9	2016	1313	3247	ENSMUSG00000026249.10	ENSMUST00000027467.10	Serpine2	Serpine2-201	Known	Known	None	0.3499999940395355	None	None	None	None
m54284U_191212_053548/169871778/ccs	PacBio_Hippocampus_Rep1	mm10_ERCC_SIRV	chr3	94413259	94431491	+	14	2529	8791	22959	ENSMUSG00000041912.12	ENSMUST00000166032.7	Tdrkh	Tdrkh-202	Known	Known	None	0.6499999761581421	None	None	None	None
m54284U_191212_053548/5704202/ccs	PacBio_Hippocampus_Rep1	mm10_ERCC_SIRV	chr17	35050242	35058720	+	6	1161	47223	123408	ENSMUSG00000007041.9	ENSMUST00000007257.9	Clic1	Clic1-201	Known	Known	None	0.4000000059604645	None	None	None	None
m54284U_191213_120042/9439186/ccs	PacBio_Hippocampus_Rep2	mm10_ERCC_SIRV	chrX	134601260	134607055	+	3	2346	53202	138153	ENSMUSG00000045427.13	ENSMUST00000074950.10	Hnrnph2	Hnrnph2-203	Known	Known	None	0.4000000059604645	None	None	None	None
m54284U_191107_221739/123930204/ccs	PacBio_Cortex_Rep1	mm10_ERCC_SIRV	chr9	40801276	40805199	+	9	2101	27474	71626	ENSMUSG00000015656.17	ENSMUST00000015800.15	Hspa8	Hspa8-201	Known	Known	None	0.25	None	None	None	None
m54284U_191107_221739/30409899/ccs	PacBio_Cortex_Rep1	mm10_ERCC_SIRV	chr11	53520033	53548858	+	10	1976	32935	267129	ENSMUSG00000018398.18	ENCODEMT000267129	Sept8	ENCODEMT000267129	Known	NNC	None	0.3499999940395355	None	None	None	None
m54284U_191213_120042/81527591/ccs	PacBio_Hippocampus_Rep2	mm10_ERCC_SIRV	chr6	83317605	83305707	-	8	2068	17867	46680	ENSMUSG00000005667.8	ENSMUST00000005810.8	Mthfd2	Mthfd2-201	Known	Known	None	0.25	None	None	None	None
m54284U_191213_120042/131072670/ccs	PacBio_Hippocampus_Rep2	mm10_ERCC_SIRV	chr7	30914855	30899379	-	12	2392	20774	266283	ENSMUSG00000036634.15	ENCODEMT000266283	Mag	ENCODEMT000266283	Known	NIC	None	0.4000000059604645	None	None	None	None
m54284U_191213_120042/113511254/ccs	PacBio_Hippocampus_Rep2	mm10_ERCC_SIRV	chr1	79858633	79794329	-	9	2015	1313	3247	ENSMUSG00000026249.10	ENSMUST00000027467.10	Serpine2	Serpine2-201	Known	Known	None	0.3499999940395355	None	None	None	None
m54284U_191213_120042/10290596/ccs	PacBio_Hippocampus_Rep2	mm10_ERCC_SIRV	chrX	134601260	134607053	+	4	2389	53202	138157	ENSMUSG00000045427.13	ENSMUST00000059297.5	Hnrnph2	Hnrnph2-202	Known	Known	None	0.3499999940395355	None	None	None	None
m54284U_191213_120042/54526040/ccs	PacBio_Hippocampus_Rep2	mm10_ERCC_SIRV	chr3	94413259	94430780	+	13	1984	8791	22964	ENSMUSG00000041912.12	ENSMUST00000197901.4	Tdrkh	Tdrkh-207	Known	Known	None	0.25	None	None	None	None
m54284U_191212_053548/15992346/ccs	PacBio_Hippocampus_Rep1	mm10_ERCC_SIRV	chr13	74009430	74035749	+	4	5096	39399	102251	ENSMUSG00000021573.15	ENSMUST00000022057.8	Tppp	Tppp-201	Known	Known	None	0.25	None	None	None	None
m54284U_191213_120042/148506074/ccs	PacBio_Hippocampus_Rep2	mm10_ERCC_SIRV	chr7	30914841	30899379	-	11	2337	20774	266282	ENSMUSG00000036634.15	ENCODEMT000266282	Mag	ENCODEMT000266282	Known	NIC	None	0.4000000059604645	None	None	None	None
m54284U_191107_221739/7537675/ccs	PacBio_Cortex_Rep1	mm10_ERCC_SIRV	chr15	79076844	79094405	+	11	1762	43740	267230	ENSMUSG00000033047.5	ENCODEMT000267230	Eif3l	ENCODEMT000267230	Known	ISM	Suffix	0.10000000149011612	None	None	None	None
m54284U_191212_053548/84934922/ccs	PacBio_Hippocampus_Rep1	mm10_ERCC_SIRV	chr19	41911985	41918656	+	4	1709	50861	133303	ENSMUSG00000011752.7	ENSMUST00000011896.7	Pgam1	Pgam1-201	Known	Known	None	0.20000000298023224	None	None	None	None
m54284U_191213_120042/15729754/ccs	PacBio_Hippocampus_Rep2	mm10_ERCC_SIRV	chrX	134601260	134607054	+	2	2274	53202	138154	ENSMUSG00000045427.13	ENSMUST00000113203.1	Hnrnph2	Hnrnph2-205	Known	Known	None	0.3499999940395355	None	None	None	None
m54284U_191213_120042/113574090/ccs	PacBio_Hippocampus_Rep2	mm10_ERCC_SIRV	chr1	79858632	79794329	-	9	2008	1313	3247	ENSMUSG00000026249.10	ENSMUST00000027467.10	Serpine2	Serpine2-201	Known	Known	None	0.3499999940395355	None	None	None	None
m54284U_191213_120042/16646501/ccs	PacBio_Hippocampus_Rep2	mm10_ERCC_SIRV	chrX	134601260	134606720	+	4	2074	53202	267232	ENSMUSG00000045427.13	ENCODEMT000267232	Hnrnph2	ENCODEMT000267232	Known	NNC	None	0.3499999940395355	None	None	None	None
m54284U_191213_120042/150406183/ccs	PacBio_Hippocampus_Rep2	mm10_ERCC_SIRV	chr7	30914850	30899379	-	11	2346	20774	266282	ENSMUSG00000036634.15	ENCODEMT000266282	Mag	ENCODEMT000266282	Known	NIC	None	0.4000000059604645	None	None	None	None
m54284U_191213_120042/77070918/ccs	PacBio_Hippocampus_Rep2	mm10_ERCC_SIRV	chr3	94413259	94434668	+	14	5706	8791	22959	ENSMUSG00000041912.12	ENSMUST00000166032.7	Tdrkh	Tdrkh-202	Known	Known	None	0.10000000149011612	None	None	None	None
m54284U_191109_043049/130089741/ccs	PacBio_Cortex_Rep2	mm10_ERCC_SIRV	chr17	35050247	35058720	+	6	1156	47223	123408	ENSMUSG00000007041.9	ENSMUST00000007257.9	Clic1	Clic1-201	Known	Known	None	0.4000000059604645	None	None	None	None
m54284U_191213_120042/88604824/ccs	PacBio_Hippocampus_Rep2	mm10_ERCC_SIRV	chr6	83313486	83305692	-	7	1773	17867	267181	ENSMUSG00000005667.8	ENCODEMT000267181	Mthfd2	ENCODEMT000267181	Known	ISM	Suffix	0.25	None	None	None	None
m54284U_191107_221739/123930280/ccs	PacBio_Cortex_Rep1	mm10_ERCC_SIRV	chr9	40801276	40805199	+	9	2101	27474	71626	ENSMUSG00000015656.17	ENSMUST00000015800.15	Hspa8	Hspa8-201	Known	Known	None	0.25	None	None	None	None
m54284U_191107_221739/5244111/ccs	PacBio_Cortex_Rep1	mm10_ERCC_SIRV	chr5	38159475	38137659	-	5	1682	13748	36093	ENSMUSG00000029126.7	ENSMUST00000031009.7	Nsg1	Nsg1-201	Known	Known	None	0.10000000149011612	None	None	None	None
m54284U_191213_120042/166986283/ccs	PacBio_Hippocampus_Rep2	mm10_ERCC_SIRV	chr7	30914836	30899379	-	12	2373	20774	266283	ENSMUSG00000036634.15	ENCODEMT000266283	Mag	ENCODEMT000266283	Known	NIC	None	0.4000000059604645	None	None	None	None
m54284U_191212_053548/42994005/ccs	PacBio_Hippocampus_Rep1	mm10_ERCC_SIRV	chr13	74009430	74035734	+	4	5045	39399	102251	ENSMUSG00000021573.15	ENSMUST00000022057.8	Tppp	Tppp-201	Known	Known	None	0.44999998807907104	None	None	None	None
m54284U_191213_120042/113640246/ccs	PacBio_Hippocampus_Rep2	mm10_ERCC_SIRV	chr1	79858636	79794329	-	9	2018	1313	3247	ENSMUSG00000026249.10	ENSMUST00000027467.10	Serpine2	Serpine2-201	Known	Known	None	0.3499999940395355	None	None	None	None
m54284U_191212_053548/63244537/ccs	PacBio_Hippocampus_Rep1	mm10_ERCC_SIRV	chr11	53520033	53549567	+	10	2710	32935	267129	ENSMUSG00000018398.18	ENCODEMT000267129	Sept8	ENCODEMT000267129	Known	NNC	None	0.3499999940395355	None	None	None	None
m54284U_191213_120042/20119720/ccs	PacBio_Hippocampus_Rep2	mm10_ERCC_SIRV	chrX	134601260	134607046	+	3	2337	53202	138153	ENSMUSG00000045427.13	ENSMUST00000074950.10	Hnrnph2	Hnrnph2-203	Known	Known	None	0.5	None	None	None	None
m54284U_191213_120042/176817826/ccs	PacBio_Hippocampus_Rep2	mm10_ERCC_SIRV	chr7	30914836	30899379	-	12	2373	20774	266283	ENSMUSG00000036634.15	ENCODEMT000266283	Mag	ENCODEMT000266283	Known	NIC	None	0.4000000059604645	None	None	None	None
m54284U_191213_120042/113773194/ccs	PacBio_Hippocampus_Rep2	mm10_ERCC_SIRV	chr1	79858619	79794329	-	9	1968	1313	3247	ENSMUSG00000026249.10	ENSMUST00000027467.10	Serpine2	Serpine2-201	Known	Known	None	0.3499999940395355	None	None	None	None
m54284U_191213_120042/109117768/ccs	PacBio_Hippocampus_Rep2	mm10_ERCC_SIRV	chr3	94413259	94426387	+	6	1288	8791	22961	ENSMUSG00000041912.12	ENSMUST00000200486.4	Tdrkh	Tdrkh-208	Known	Known	None	0.25	None	None	None	None
m54284U_191213_120042/124324320/ccs	PacBio_Hippocampus_Rep2	mm10_ERCC_SIRV	chr6	83317560	83305707	-	8	2023	17867	46680	ENSMUSG00000005667.8	ENSMUST00000005810.8	Mthfd2	Mthfd2-201	Known	Known	None	0.25	None	None	None	None
m54284U_191213_120042/23070063/ccs	PacBio_Hippocampus_Rep2	mm10_ERCC_SIRV	chrX	134601260	134607046	+	4	2382	53202	138157	ENSMUSG00000045427.13	ENSMUST00000059297.5	Hnrnph2	Hnrnph2-202	Known	Known	None	0.5	None	None	None	None
m54284U_191107_221739/6422691/ccs	PacBio_Cortex_Rep1	mm10_ERCC_SIRV	chr15	79076874	79094402	+	11	1729	43740	267230	ENSMUSG00000033047.5	ENCODEMT000267230	Eif3l	ENCODEMT000267230	Known	ISM	Suffix	0.05000000074505806	None	None	None	None
m54284U_191213_120042/178063536/ccs	PacBio_Hippocampus_Rep2	mm10_ERCC_SIRV	chr7	30914832	30899190	-	12	2381	20774	266303	ENSMUSG00000036634.15	ENCODEMT000266303	Mag	ENCODEMT000266303	Known	NIC	None	0.4000000059604645	None	None	None	None
m54284U_191109_043049/121309486/ccs	PacBio_Cortex_Rep2	mm10_ERCC_SIRV	chr17	35050253	35058720	+	6	1150	47223	123408	ENSMUSG00000007041.9	ENSMUST00000007257.9	Clic1	Clic1-201	Known	Known	None	0.4000000059604645	None	None	None	None
m54284U_191212_053548/139920805/ccs	PacBio_Hippocampus_Rep1	mm10_ERCC_SIRV	chr13	74009430	74035751	+	4	5060	39399	102251	ENSMUSG00000021573.15	ENSMUST00000022057.8	Tppp	Tppp-201	Known	Known	None	0.30000001192092896	None	None	None	None
m54284U_191107_221739/123994148/ccs	PacBio_Cortex_Rep1	mm10_ERCC_SIRV	chr9	40801276	40805194	+	9	2096	27474	71626	ENSMUSG00000015656.17	ENSMUST00000015800.15	Hspa8	Hspa8-201	Known	Known	None	0.25	None	None	None	None
m54284U_191213_120042/113902012/ccs	PacBio_Hippocampus_Rep2	mm10_ERCC_SIRV	chr1	79858636	79794329	-	9	2017	1313	3247	ENSMUSG00000026249.10	ENSMUST00000027467.10	Serpine2	Serpine2-201	Known	Known	None	0.3499999940395355	None	None	None	None
m54284U_191212_053548/88148802/ccs	PacBio_Hippocampus_Rep1	mm10_ERCC_SIRV	chr19	41911985	41918656	+	4	1709	50861	133303	ENSMUSG00000011752.7	ENSMUST00000011896.7	Pgam1	Pgam1-201	Known	Known	None	0.20000000298023224	None	None	None	None
m54284U_191213_120042/23464718/ccs	PacBio_Hippocampus_Rep2	mm10_ERCC_SIRV	chrX	134601260	134607055	+	4	2391	53202	138157	ENSMUSG00000045427.13	ENSMUST00000059297.5	Hnrnph2	Hnrnph2-202	Known	Known	None	0.4000000059604645	None	None	None	None
m54284U_191107_221739/5506908/ccs	PacBio_Cortex_Rep1	mm10_ERCC_SIRV	chr5	38159468	38137659	-	5	1675	13748	36093	ENSMUSG00000029126.7	ENSMUST00000031009.7	Nsg1	Nsg1-201	Known	Known	None	0.10000000149011612	None	None	None	None
m54284U_191107_221739/102630660/ccs	PacBio_Cortex_Rep1	mm10_ERCC_SIRV	chr7	30909149	30899190	-	8	1730	20774	267233	ENSMUSG00000036634.15	ENCODEMT000267233	Mag	ENCODEMT000267233	Known	ISM	Suffix	0.4000000059604645	None	None	None	None
m54284U_191213_120042/179112716/ccs	PacBio_Hippocampus_Rep2	mm10_ERCC_SIRV	chr3	94413259	94432965	+	14	4003	8791	22959	ENSMUSG00000041912.12	ENSMUST00000166032.7	Tdrkh	Tdrkh-202	Known	Known	None	0.25	None	None	None	None
m54284U_191213_120042/113902183/ccs	PacBio_Hippocampus_Rep2	mm10_ERCC_SIRV	chr1	79858634	79794329	-	9	2016	1313	3247	ENSMUSG00000026249.10	ENSMUST00000027467.10	Serpine2	Serpine2-201	Known	Known	None	0.3499999940395355	None	None	None	None
m54284U_191213_120042/156240467/ccs	PacBio_Hippocampus_Rep2	mm10_ERCC_SIRV	chr6	83317574	83305707	-	8	2037	17867	46680	ENSMUSG00000005667.8	ENSMUST00000005810.8	Mthfd2	Mthfd2-201	Known	Known	None	0.25	None	None	None	None
m54284U_191213_120042/23922576/ccs	PacBio_Hippocampus_Rep2	mm10_ERCC_SIRV	chrX	134601260	134607046	+	3	2337	53202	138153	ENSMUSG00000045427.13	ENSMUST00000074950.10	Hnrnph2	Hnrnph2-203	Known	Known	None	0.5	None	None	None	None
m54284U_191212_053548/108792401/ccs	PacBio_Hippocampus_Rep1	mm10_ERCC_SIRV	chr11	53520033	53549565	+	10	2708	32935	267129	ENSMUSG00000018398.18	ENCODEMT000267129	Sept8	ENCODEMT000267129	Known	NNC	None	0.3499999940395355	None	None	None	None
m54284U_191213_120042/115280371/ccs	PacBio_Hippocampus_Rep2	mm10_ERCC_SIRV	chr13	74009430	74035741	+	4	5067	39399	102251	ENSMUSG00000021573.15	ENSMUST00000022057.8	Tppp	Tppp-201	Known	Known	None	0.3499999940395355	None	None	None	None
m54284U_191107_221739/103876811/ccs	PacBio_Cortex_Rep1	mm10_ERCC_SIRV	chr15	79076890	79094404	+	11	1715	43740	267230	ENSMUSG00000033047.5	ENCODEMT000267230	Eif3l	ENCODEMT000267230	Known	ISM	Suffix	0.10000000149011612	None	None	None	None
m54284U_191213_120042/113967920/ccs	PacBio_Hippocampus_Rep2	mm10_ERCC_SIRV	chr1	79858632	79794329	-	9	2014	1313	3247	ENSMUSG00000026249.10	ENSMUST00000027467.10	Serpine2	Serpine2-201	Known	Known	None	0.3499999940395355	None	None	None	None
m54284U_191107_221739/123994196/ccs	PacBio_Cortex_Rep1	mm10_ERCC_SIRV	chr9	40801276	40805196	+	9	2098	27474	71626	ENSMUSG00000015656.17	ENSMUST00000015800.15	Hspa8	Hspa8-201	Known	Known	None	0.25	None	None	None	None
m54284U_191213_120042/24445247/ccs	PacBio_Hippocampus_Rep2	mm10_ERCC_SIRV	chrX	134601260	134607054	+	4	2390	53202	138157	ENSMUSG00000045427.13	ENSMUST00000059297.5	Hnrnph2	Hnrnph2-202	Known	Known	None	0.3499999940395355	None	None	None	None
m54284U_191107_221739/104923677/ccs	PacBio_Cortex_Rep1	mm10_ERCC_SIRV	chr3	94413261	94434663	+	13	5865	8791	22964	ENSMUSG00000041912.12	ENSMUST00000197901.4	Tdrkh	Tdrkh-207	Known	Known	None	0.25	None	None	None	None
m54284U_191107_221739/143918208/ccs	PacBio_Cortex_Rep1	mm10_ERCC_SIRV	chr7	30914916	30899380	-	12	2452	20774	266283	ENSMUSG00000036634.15	ENCODEMT000266283	Mag	ENCODEMT000266283	Known	NIC	None	0.4000000059604645	None	None	None	None
m54284U_191213_120042/41681824/ccs	PacBio_Hippocampus_Rep2	mm10_ERCC_SIRV	chr17	35050256	35058703	+	6	1130	47223	123408	ENSMUSG00000007041.9	ENSMUST00000007257.9	Clic1	Clic1-201	Known	Known	None	0.6499999761581421	None	None	None	None
m54284U_191213_120042/114100797/ccs	PacBio_Hippocampus_Rep2	mm10_ERCC_SIRV	chr1	79858646	79794213	-	9	2011	1313	263916	ENSMUSG00000026249.10	ENCODEMT000263916	Serpine2	ENCODEMT000263916	Known	NIC	None	0.3499999940395355	None	None	None	None
m54284U_191213_120042/175179255/ccs	PacBio_Hippocampus_Rep2	mm10_ERCC_SIRV	chr6	83317550	83305707	-	8	2013	17867	46680	ENSMUSG00000005667.8	ENSMUST00000005810.8	Mthfd2	Mthfd2-201	Known	Known	None	0.25	None	None	None	None
m54284U_191213_120042/26281347/ccs	PacBio_Hippocampus_Rep2	mm10_ERCC_SIRV	chrX	134601260	134607046	+	4	2382	53202	138157	ENSMUSG00000045427.13	ENSMUST00000059297.5	Hnrnph2	Hnrnph2-202	Known	Known	None	0.5	None	None	None	None
m54284U_191107_221739/157419445/ccs	PacBio_Cortex_Rep1	mm10_ERCC_SIRV	chr7	30914844	30899380	-	12	2380	20774	266283	ENSMUSG00000036634.15	ENCODEMT000266283	Mag	ENCODEMT000266283	Known	NIC	None	0.4000000059604645	None	None	None	None
m54284U_191107_221739/6291487/ccs	PacBio_Cortex_Rep1	mm10_ERCC_SIRV	chr5	38159354	38137659	-	5	1653	13748	36096	ENSMUSG00000029126.7	ENSMUST00000201363.3	Nsg1	Nsg1-204	Known	Known	None	0.10000000149011612	None	None	None	None
m54284U_191213_120042/152110018/ccs	PacBio_Hippocampus_Rep2	mm10_ERCC_SIRV	chr13	74009430	74035742	+	4	5068	39399	102251	ENSMUSG00000021573.15	ENSMUST00000022057.8	Tppp	Tppp-201	Known	Known	None	0.3499999940395355	None	None	None	None
m54284U_191212_053548/88803930/ccs	PacBio_Hippocampus_Rep1	mm10_ERCC_SIRV	chr19	41911985	41918654	+	4	1707	50861	133303	ENSMUSG00000011752.7	ENSMUST00000011896.7	Pgam1	Pgam1-201	Known	Known	None	0.20000000298023224	None	None	None	None
m54284U_191107_221739/138739740/ccs	PacBio_Cortex_Rep1	mm10_ERCC_SIRV	chr3	94413261	94431496	+	13	2698	8791	22964	ENSMUSG00000041912.12	ENSMUST00000197901.4	Tdrkh	Tdrkh-207	Known	Known	None	0.44999998807907104	None	None	None	None
m54284U_191213_120042/114231969/ccs	PacBio_Hippocampus_Rep2	mm10_ERCC_SIRV	chr1	79858634	79794329	-	9	2016	1313	3247	ENSMUSG00000026249.10	ENSMUST00000027467.10	Serpine2	Serpine2-201	Known	Known	None	0.3499999940395355	None	None	None	None
m54284U_191213_120042/26804603/ccs	PacBio_Hippocampus_Rep2	mm10_ERCC_SIRV	chrX	134601260	134607046	+	4	2382	53202	138157	ENSMUSG00000045427.13	ENSMUST00000059297.5	Hnrnph2	Hnrnph2-202	Known	Known	None	0.5	None	None	None	None
m54284U_191107_221739/156437337/ccs	PacBio_Cortex_Rep1	mm10_ERCC_SIRV	chr15	79076904	79094405	+	11	1702	43740	267230	ENSMUSG00000033047.5	ENCODEMT000267230	Eif3l	ENCODEMT000267230	Known	ISM	Suffix	0.10000000149011612	None	None	None	None
m54284U_191109_043049/15663509/ccs	PacBio_Cortex_Rep2	mm10_ERCC_SIRV	chr7	30914832	30899380	-	11	2327	20774	266282	ENSMUSG00000036634.15	ENCODEMT000266282	Mag	ENCODEMT000266282	Known	NIC	None	0.4000000059604645	None	None	None	None
m54284U_191107_221739/123994724/ccs	PacBio_Cortex_Rep1	mm10_ERCC_SIRV	chr9	40801276	40805199	+	9	2101	27474	71626	ENSMUSG00000015656.17	ENSMUST00000015800.15	Hspa8	Hspa8-201	Known	Known	None	0.25	None	None	None	None
m54284U_191212_053548/123012653/ccs	PacBio_Hippocampus_Rep1	mm10_ERCC_SIRV	chr11	53520033	53549572	+	10	2715	32935	267129	ENSMUSG00000018398.18	ENCODEMT000267129	Sept8	ENCODEMT000267129	Known	NNC	None	0.25	None	None	None	None
m54284U_191213_120042/27197480/ccs	PacBio_Hippocampus_Rep2	mm10_ERCC_SIRV	chrX	134601260	134607055	+	4	2391	53202	138157	ENSMUSG00000045427.13	ENSMUST00000059297.5	Hnrnph2	Hnrnph2-202	Known	Known	None	0.4000000059604645	None	None	None	None
m54284U_191213_120042/114295383/ccs	PacBio_Hippocampus_Rep2	mm10_ERCC_SIRV	chr1	79858632	79794329	-	9	2014	1313	3247	ENSMUSG00000026249.10	ENSMUST00000027467.10	Serpine2	Serpine2-201	Known	Known	None	0.3499999940395355	None	None	None	None
m54284U_191213_120042/178456184/ccs	PacBio_Hippocampus_Rep2	mm10_ERCC_SIRV	chr6	83317595	83305707	-	8	2058	17867	46680	ENSMUSG00000005667.8	ENSMUST00000005810.8	Mthfd2	Mthfd2-201	Known	Known	None	0.25	None	None	None	None
m54284U_191213_120042/2819185/ccs	PacBio_Hippocampus_Rep2	mm10_ERCC_SIRV	chr3	94413261	94431714	+	14	2750	8791	22959	ENSMUSG00000041912.12	ENSMUST00000166032.7	Tdrkh	Tdrkh-202	Known	Known	None	0.4000000059604645	None	None	None	None
m54284U_191109_043049/17892635/ccs	PacBio_Cortex_Rep2	mm10_ERCC_SIRV	chr7	30912879	30899191	-	11	2353	20774	266306	ENSMUSG00000036634.15	ENCODEMT000266306	Mag	ENCODEMT000266306	Known	ISM	Suffix	0.4000000059604645	None	None	None	None
m54284U_191213_120042/48497606/ccs	PacBio_Hippocampus_Rep2	mm10_ERCC_SIRV	chr17	35050262	35058717	+	6	1138	47223	123408	ENSMUSG00000007041.9	ENSMUST00000007257.9	Clic1	Clic1-201	Known	Known	None	0.4000000059604645	None	None	None	None
m54284U_191213_120042/169281501/ccs	PacBio_Hippocampus_Rep2	mm10_ERCC_SIRV	chr13	74009430	74035743	+	4	5076	39399	102251	ENSMUSG00000021573.15	ENSMUST00000022057.8	Tppp	Tppp-201	Known	Known	None	0.3499999940395355	None	None	None	None
m54284U_191213_120042/28509882/ccs	PacBio_Hippocampus_Rep2	mm10_ERCC_SIRV	chrX	134601260	134606717	+	3	2008	53202	138153	ENSMUSG00000045427.13	ENSMUST00000074950.10	Hnrnph2	Hnrnph2-203	Known	Known	None	0.3499999940395355	None	None	None	None
m54284U_191109_043049/34079981/ccs	PacBio_Cortex_Rep2	mm10_ERCC_SIRV	chr7	30914878	30899190	-	12	2455	20774	266341	ENSMUSG00000036634.15	ENCODEMT000266341	Mag	ENCODEMT000266341	Known	NIC	None	0.4000000059604645	None	None	None	None
m54284U_191213_120042/114296386/ccs	PacBio_Hippocampus_Rep2	mm10_ERCC_SIRV	chr1	79858632	79794329	-	9	2014	1313	3247	ENSMUSG00000026249.10	ENSMUST00000027467.10	Serpine2	Serpine2-201	Known	Known	None	0.3499999940395355	None	None	None	None
m54284U_191107_221739/6619216/ccs	PacBio_Cortex_Rep1	mm10_ERCC_SIRV	chr5	38159463	38137659	-	5	1670	13748	36093	ENSMUSG00000029126.7	ENSMUST00000031009.7	Nsg1	Nsg1-201	Known	Known	None	0.10000000149011612	None	None	None	None
m54284U_191213_120042/24905098/ccs	PacBio_Hippocampus_Rep2	mm10_ERCC_SIRV	chr15	79076980	79094411	+	11	1632	43740	267230	ENSMUSG00000033047.5	ENCODEMT000267230	Eif3l	ENCODEMT000267230	Known	ISM	Suffix	0.15000000596046448	None	None	None	None
m54284U_191107_221739/123996772/ccs	PacBio_Cortex_Rep1	mm10_ERCC_SIRV	chr9	40801276	40805199	+	9	2101	27474	71626	ENSMUSG00000015656.17	ENSMUST00000015800.15	Hspa8	Hspa8-201	Known	Known	None	0.25	None	None	None	None
m54284U_191107_221739/12781947/ccs	PacBio_Cortex_Rep1	mm10_ERCC_SIRV	chr3	94413262	94434663	+	14	5698	8791	22959	ENSMUSG00000041912.12	ENSMUST00000166032.7	Tdrkh	Tdrkh-202	Known	Known	None	0.25	None	None	None	None
m54284U_191107_221739/7997649/ccs	PacBio_Cortex_Rep1	mm10_ERCC_SIRV	chr6	83317557	83305708	-	8	2019	17867	46680	ENSMUSG00000005667.8	ENSMUST00000005810.8	Mthfd2	Mthfd2-201	Known	Known	None	0.25	None	None	None	None
m54284U_191213_120042/28704814/ccs	PacBio_Hippocampus_Rep2	mm10_ERCC_SIRV	chrX	134601260	134607046	+	4	2382	53202	138157	ENSMUSG00000045427.13	ENSMUST00000059297.5	Hnrnph2	Hnrnph2-202	Known	Known	None	0.5	None	None	None	None
m54284U_191107_221739/126289697/ccs	PacBio_Cortex_Rep1	mm10_ERCC_SIRV	chr13	74009431	74035763	+	4	5088	39399	102251	ENSMUSG00000021573.15	ENSMUST00000022057.8	Tppp	Tppp-201	Known	Known	None	0.44999998807907104	None	None	None	None
m54284U_191109_043049/91489532/ccs	PacBio_Cortex_Rep2	mm10_ERCC_SIRV	chr7	30914910	30899380	-	12	2446	20774	266283	ENSMUSG00000036634.15	ENCODEMT000266283	Mag	ENCODEMT000266283	Known	NIC	None	0.4000000059604645	None	None	None	None
m54284U_191213_120042/114427746/ccs	PacBio_Hippocampus_Rep2	mm10_ERCC_SIRV	chr1	79858634	79794329	-	9	2016	1313	3247	ENSMUSG00000026249.10	ENSMUST00000027467.10	Serpine2	Serpine2-201	Known	Known	None	0.3499999940395355	None	None	None	None
m54284U_191212_053548/88933006/ccs	PacBio_Hippocampus_Rep1	mm10_ERCC_SIRV	chr19	41911985	41918663	+	4	1716	50861	133303	ENSMUSG00000011752.7	ENSMUST00000011896.7	Pgam1	Pgam1-201	Known	Known	None	0.05000000074505806	None	None	None	None
m54284U_191212_053548/132514030/ccs	PacBio_Hippocampus_Rep1	mm10_ERCC_SIRV	chr11	53520031	53549564	+	10	2716	32935	267132	ENSMUSG00000018398.18	ENCODEMT000267132	Sept8	ENCODEMT000267132	Known	NIC	None	0.3499999940395355	None	None	None	None
m54284U_191213_120042/30476266/ccs	PacBio_Hippocampus_Rep2	mm10_ERCC_SIRV	chrX	134601260	134607055	+	4	2391	53202	138157	ENSMUSG00000045427.13	ENSMUST00000059297.5	Hnrnph2	Hnrnph2-202	Known	Known	None	0.4000000059604645	None	None	None	None
m54284U_191109_043049/7734879/ccs	PacBio_Cortex_Rep2	mm10_ERCC_SIRV	chr17	35050266	35058719	+	6	1136	47223	123408	ENSMUSG00000007041.9	ENSMUST00000007257.9	Clic1	Clic1-201	Known	Known	None	0.4000000059604645	None	None	None	None
m54284U_191109_043049/16908498/ccs	PacBio_Cortex_Rep2	mm10_ERCC_SIRV	chr3	94413311	94431491	+	14	2486	8791	267192	ENSMUSG00000041912.12	ENCODEMT000267192	Tdrkh	ENCODEMT000267192	Known	NIC	None	0.6499999761581421	None	None	None	None
m54284U_191109_043049/157354619/ccs	PacBio_Cortex_Rep2	mm10_ERCC_SIRV	chr7	30914836	30899380	-	12	2372	20774	266283	ENSMUSG00000036634.15	ENCODEMT000266283	Mag	ENCODEMT000266283	Known	NIC	None	0.4000000059604645	None	None	None	None
m54284U_191213_120042/114427810/ccs	PacBio_Hippocampus_Rep2	mm10_ERCC_SIRV	chr1	79858634	79794329	-	9	2016	1313	3247	ENSMUSG00000026249.10	ENSMUST00000027467.10	Serpine2	Serpine2-201	Known	Known	None	0.3499999940395355	None	None	None	None
m54284U_191107_221739/66193712/ccs	PacBio_Cortex_Rep1	mm10_ERCC_SIRV	chr6	83317540	83305708	-	8	2002	17867	46680	ENSMUSG00000005667.8	ENSMUST00000005810.8	Mthfd2	Mthfd2-201	Known	Known	None	0.25	None	None	None	None
m54284U_191213_120042/66651703/ccs	PacBio_Hippocampus_Rep2	mm10_ERCC_SIRV	chr15	79077012	79094403	+	11	1592	43740	267230	ENSMUSG00000033047.5	ENCODEMT000267230	Eif3l	ENCODEMT000267230	Known	ISM	Suffix	0.05000000074505806	None	None	None	None
m54284U_191109_043049/61081875/ccs	PacBio_Cortex_Rep2	mm10_ERCC_SIRV	chr13	74009431	74033915	+	4	3240	39399	102251	ENSMUSG00000021573.15	ENSMUST00000022057.8	Tppp	Tppp-201	Known	Known	None	0.3499999940395355	None	None	None	None
m54284U_191213_120042/31392794/ccs	PacBio_Hippocampus_Rep2	mm10_ERCC_SIRV	chrX	134601260	134607045	+	3	2336	53202	138153	ENSMUSG00000045427.13	ENSMUST00000074950.10	Hnrnph2	Hnrnph2-203	Known	Known	None	0.5	None	None	None	None
m54284U_191109_043049/180095603/ccs	PacBio_Cortex_Rep2	mm10_ERCC_SIRV	chr7	30914895	30899380	-	12	2431	20774	266283	ENSMUSG00000036634.15	ENCODEMT000266283	Mag	ENCODEMT000266283	Known	NIC	None	0.4000000059604645	None	None	None	None
m54284U_191107_221739/124059717/ccs	PacBio_Cortex_Rep1	mm10_ERCC_SIRV	chr9	40801276	40805200	+	9	2102	27474	71626	ENSMUSG00000015656.17	ENSMUST00000015800.15	Hspa8	Hspa8-201	Known	Known	None	0.20000000298023224	None	None	None	None
m54284U_191107_221739/7799304/ccs	PacBio_Cortex_Rep1	mm10_ERCC_SIRV	chr5	38159412	38137659	-	5	1619	13748	36093	ENSMUSG00000029126.7	ENSMUST00000031009.7	Nsg1	Nsg1-201	Known	Known	None	0.10000000149011612	None	None	None	None
m54284U_191213_120042/114688007/ccs	PacBio_Hippocampus_Rep2	mm10_ERCC_SIRV	chr1	79858636	79794329	-	9	2018	1313	3247	ENSMUSG00000026249.10	ENSMUST00000027467.10	Serpine2	Serpine2-201	Known	Known	None	0.3499999940395355	None	None	None	None
m54284U_191109_043049/28379601/ccs	PacBio_Cortex_Rep2	mm10_ERCC_SIRV	chr3	94413262	94431502	+	14	2537	8791	22959	ENSMUSG00000041912.12	ENSMUST00000166032.7	Tdrkh	Tdrkh-202	Known	Known	None	0.5	None	None	None	None
m54284U_191213_120042/32637095/ccs	PacBio_Hippocampus_Rep2	mm10_ERCC_SIRV	chrX	134601260	134607055	+	4	2391	53202	138157	ENSMUSG00000045427.13	ENSMUST00000059297.5	Hnrnph2	Hnrnph2-202	Known	Known	None	0.4000000059604645	None	None	None	None
m54284U_191212_053548/49218759/ccs	PacBio_Hippocampus_Rep1	mm10_ERCC_SIRV	chr7	30914911	30899380	-	12	2447	20774	266283	ENSMUSG00000036634.15	ENCODEMT000266283	Mag	ENCODEMT000266283	Known	NIC	None	0.4000000059604645	None	None	None	None
m54284U_191213_120042/114884969/ccs	PacBio_Hippocampus_Rep2	mm10_ERCC_SIRV	chr1	79858636	79794329	-	9	2018	1313	3247	ENSMUSG00000026249.10	ENSMUST00000027467.10	Serpine2	Serpine2-201	Known	Known	None	0.3499999940395355	None	None	None	None
m54284U_191107_221739/144967423/ccs	PacBio_Cortex_Rep1	mm10_ERCC_SIRV	chr17	35050267	35058720	+	6	1136	47223	123408	ENSMUSG00000007041.9	ENSMUST00000007257.9	Clic1	Clic1-201	Known	Known	None	0.4000000059604645	None	None	None	None
m54284U_191212_053548/137955552/ccs	PacBio_Hippocampus_Rep1	mm10_ERCC_SIRV	chr11	53520033	53549569	+	10	2712	32935	267129	ENSMUSG00000018398.18	ENCODEMT000267129	Sept8	ENCODEMT000267129	Known	NNC	None	0.30000001192092896	None	None	None	None
m54284U_191107_221739/70189618/ccs	PacBio_Cortex_Rep1	mm10_ERCC_SIRV	chr6	83317552	83305708	-	8	2014	17867	46680	ENSMUSG00000005667.8	ENSMUST00000005810.8	Mthfd2	Mthfd2-201	Known	Known	None	0.25	None	None	None	None
m54284U_191213_120042/32835985/ccs	PacBio_Hippocampus_Rep2	mm10_ERCC_SIRV	chrX	134601260	134607055	+	4	2391	53202	138157	ENSMUSG00000045427.13	ENSMUST00000059297.5	Hnrnph2	Hnrnph2-202	Known	Known	None	0.4000000059604645	None	None	None	None
m54284U_191212_053548/52955059/ccs	PacBio_Hippocampus_Rep1	mm10_ERCC_SIRV	chr13	74009431	74035749	+	4	5074	39399	102251	ENSMUSG00000021573.15	ENSMUST00000022057.8	Tppp	Tppp-201	Known	Known	None	0.25	None	None	None	None
m54284U_191212_053548/59049348/ccs	PacBio_Hippocampus_Rep1	mm10_ERCC_SIRV	chr7	30914837	30899190	-	13	2425	20774	54311	ENSMUSG00000036634.15	ENSMUST00000187137.6	Mag	Mag-203	Known	Known	None	0.4000000059604645	None	None	None	None
m54284U_191212_053548/89457922/ccs	PacBio_Hippocampus_Rep1	mm10_ERCC_SIRV	chr19	41911985	41918654	+	4	1707	50861	133303	ENSMUSG00000011752.7	ENSMUST00000011896.7	Pgam1	Pgam1-201	Known	Known	None	0.20000000298023224	None	None	None	None
m54284U_191213_120042/115081754/ccs	PacBio_Hippocampus_Rep2	mm10_ERCC_SIRV	chr1	79858633	79794329	-	9	2015	1313	3247	ENSMUSG00000026249.10	ENSMUST00000027467.10	Serpine2	Serpine2-201	Known	Known	None	0.3499999940395355	None	None	None	None
m54284U_191107_221739/124059727/ccs	PacBio_Cortex_Rep1	mm10_ERCC_SIRV	chr9	40801276	40805199	+	9	2101	27474	71626	ENSMUSG00000015656.17	ENSMUST00000015800.15	Hspa8	Hspa8-201	Known	Known	None	0.25	None	None	None	None
m54284U_191107_221739/80216621/ccs	PacBio_Cortex_Rep1	mm10_ERCC_SIRV	chr15	79077021	79094405	+	11	1585	43740	267230	ENSMUSG00000033047.5	ENCODEMT000267230	Eif3l	ENCODEMT000267230	Known	ISM	Suffix	0.10000000149011612	None	None	None	None
m54284U_191109_043049/41683680/ccs	PacBio_Cortex_Rep2	mm10_ERCC_SIRV	chr3	94413262	94427358	+	6	2256	8791	22961	ENSMUSG00000041912.12	ENSMUST00000200486.4	Tdrkh	Tdrkh-208	Known	Known	None	0.10000000149011612	None	None	None	None
m54284U_191213_120042/35390036/ccs	PacBio_Hippocampus_Rep2	mm10_ERCC_SIRV	chrX	134601260	134607046	+	3	2337	53202	138153	ENSMUSG00000045427.13	ENSMUST00000074950.10	Hnrnph2	Hnrnph2-203	Known	Known	None	0.5	None	None	None	None
m54284U_191212_053548/85132155/ccs	PacBio_Hippocampus_Rep1	mm10_ERCC_SIRV	chr7	30914832	30899191	-	12	2391	20774	266303	ENSMUSG00000036634.15	ENCODEMT000266303	Mag	ENCODEMT000266303	Known	NIC	None	0.4000000059604645	None	None	None	None
m54284U_191107_221739/8587335/ccs	PacBio_Cortex_Rep1	mm10_ERCC_SIRV	chr5	38159410	38137659	-	4	1980	13748	264899	ENSMUSG00000029126.7	ENCODEMT000264899	Nsg1	ENCODEMT000264899	Known	ISM	Suffix	0.10000000149011612	None	None	None	None
m54284U_191213_120042/115082927/ccs	PacBio_Hippocampus_Rep2	mm10_ERCC_SIRV	chr1	79858634	79794329	-	9	2016	1313	3247	ENSMUSG00000026249.10	ENSMUST00000027467.10	Serpine2	Serpine2-201	Known	Known	None	0.3499999940395355	None	None	None	None
m54284U_191107_221739/141295762/ccs	PacBio_Cortex_Rep1	mm10_ERCC_SIRV	chr6	83317557	83305708	-	8	2019	17867	46680	ENSMUSG00000005667.8	ENSMUST00000005810.8	Mthfd2	Mthfd2-201	Known	Known	None	0.25	None	None	None	None
m54284U_191212_053548/87228877/ccs	PacBio_Hippocampus_Rep1	mm10_ERCC_SIRV	chr13	74009431	74035752	+	4	5077	39399	102251	ENSMUSG00000021573.15	ENSMUST00000022057.8	Tppp	Tppp-201	Known	Known	None	0.30000001192092896	None	None	None	None
m54284U_191213_120042/37423512/ccs	PacBio_Hippocampus_Rep2	mm10_ERCC_SIRV	chrX	134601260	134607045	+	4	2381	53202	138157	ENSMUSG00000045427.13	ENSMUST00000059297.5	Hnrnph2	Hnrnph2-202	Known	Known	None	0.5	None	None	None	None
m54284U_191212_053548/160696419/ccs	PacBio_Hippocampus_Rep1	mm10_ERCC_SIRV	chr7	30914870	30899380	-	12	2398	20774	266283	ENSMUSG00000036634.15	ENCODEMT000266283	Mag	ENCODEMT000266283	Known	NIC	None	0.4000000059604645	None	None	None	None
m54284U_191109_043049/74647193/ccs	PacBio_Cortex_Rep2	mm10_ERCC_SIRV	chr17	35050267	35058719	+	6	1135	47223	123408	ENSMUSG00000007041.9	ENSMUST00000007257.9	Clic1	Clic1-201	Known	Known	None	0.4000000059604645	None	None	None	None
m54284U_191212_053548/46795116/ccs	PacBio_Hippocampus_Rep1	mm10_ERCC_SIRV	chr3	94413311	94431491	+	14	2486	8791	267192	ENSMUSG00000041912.12	ENCODEMT000267192	Tdrkh	ENCODEMT000267192	Known	NIC	None	0.6499999761581421	None	None	None	None
m54284U_191213_120042/115083178/ccs	PacBio_Hippocampus_Rep2	mm10_ERCC_SIRV	chr1	79858636	79794329	-	9	2018	1313	3247	ENSMUSG00000026249.10	ENSMUST00000027467.10	Serpine2	Serpine2-201	Known	Known	None	0.3499999940395355	None	None	None	None
m54284U_191213_120042/115017972/ccs	PacBio_Hippocampus_Rep2	mm10_ERCC_SIRV	chr11	53520031	53549564	+	10	2716	32935	267132	ENSMUSG00000018398.18	ENCODEMT000267132	Sept8	ENCODEMT000267132	Known	NIC	None	0.3499999940395355	None	None	None	None
m54284U_191213_120042/4130994/ccs	PacBio_Hippocampus_Rep2	mm10_ERCC_SIRV	chr7	30914833	30899191	-	12	2381	20774	266303	ENSMUSG00000036634.15	ENCODEMT000266303	Mag	ENCODEMT000266303	Known	NIC	None	0.4000000059604645	None	None	None	None
m54284U_191107_221739/124060000/ccs	PacBio_Cortex_Rep1	mm10_ERCC_SIRV	chr9	40801276	40805199	+	9	2101	27474	71626	ENSMUSG00000015656.17	ENSMUST00000015800.15	Hspa8	Hspa8-201	Known	Known	None	0.25	None	None	None	None
m54284U_191213_120042/38537036/ccs	PacBio_Hippocampus_Rep2	mm10_ERCC_SIRV	chrX	134601260	134607054	+	4	2390	53202	138157	ENSMUSG00000045427.13	ENSMUST00000059297.5	Hnrnph2	Hnrnph2-202	Known	Known	None	0.3499999940395355	None	None	None	None
m54284U_191107_221739/159844428/ccs	PacBio_Cortex_Rep1	mm10_ERCC_SIRV	chr6	83317572	83305708	-	8	2034	17867	46680	ENSMUSG00000005667.8	ENSMUST00000005810.8	Mthfd2	Mthfd2-201	Known	Known	None	0.25	None	None	None	None
m54284U_191213_120042/115148316/ccs	PacBio_Hippocampus_Rep2	mm10_ERCC_SIRV	chr1	79858634	79794329	-	9	2016	1313	3247	ENSMUSG00000026249.10	ENSMUST00000027467.10	Serpine2	Serpine2-201	Known	Known	None	0.3499999940395355	None	None	None	None
m54284U_191107_221739/102302257/ccs	PacBio_Cortex_Rep1	mm10_ERCC_SIRV	chr15	79078091	79094397	+	10	1543	43740	267234	ENSMUSG00000033047.5	ENCODEMT000267234	Eif3l	ENCODEMT000267234	Known	ISM	Suffix	0.05000000074505806	None	None	None	None
m54284U_191212_053548/117572854/ccs	PacBio_Hippocampus_Rep1	mm10_ERCC_SIRV	chr13	74009431	74035750	+	4	5075	39399	102251	ENSMUSG00000021573.15	ENSMUST00000022057.8	Tppp	Tppp-201	Known	Known	None	0.30000001192092896	None	None	None	None
m54284U_191212_053548/90309477/ccs	PacBio_Hippocampus_Rep1	mm10_ERCC_SIRV	chr19	41911985	41918656	+	4	1709	50861	133303	ENSMUSG00000011752.7	ENSMUST00000011896.7	Pgam1	Pgam1-201	Known	Known	None	0.20000000298023224	None	None	None	None
m54284U_191213_120042/5572237/ccs	PacBio_Hippocampus_Rep2	mm10_ERCC_SIRV	chr3	94413262	94426389	+	6	1287	8791	22961	ENSMUSG00000041912.12	ENSMUST00000200486.4	Tdrkh	Tdrkh-208	Known	Known	None	0.20000000298023224	None	None	None	None
m54284U_191107_221739/8782111/ccs	PacBio_Cortex_Rep1	mm10_ERCC_SIRV	chr5	38159426	38137659	-	5	1633	13748	36093	ENSMUSG00000029126.7	ENSMUST00000031009.7	Nsg1	Nsg1-201	Known	Known	None	0.10000000149011612	None	None	None	None
m54284U_191213_120042/75761148/ccs	PacBio_Hippocampus_Rep2	mm10_ERCC_SIRV	chr7	30914293	30899190	-	11	2335	20774	267235	ENSMUSG00000036634.15	ENCODEMT000267235	Mag	ENCODEMT000267235	Known	NIC	None	0.4000000059604645	None	None	None	None
m54284U_191109_043049/136316294/ccs	PacBio_Cortex_Rep2	mm10_ERCC_SIRV	chr17	35050267	35058718	+	6	1134	47223	123408	ENSMUSG00000007041.9	ENSMUST00000007257.9	Clic1	Clic1-201	Known	Known	None	0.4000000059604645	None	None	None	None
m54284U_191213_120042/38667221/ccs	PacBio_Hippocampus_Rep2	mm10_ERCC_SIRV	chrX	134601260	134607046	+	4	2382	53202	138157	ENSMUSG00000045427.13	ENSMUST00000059297.5	Hnrnph2	Hnrnph2-202	Known	Known	None	0.5	None	None	None	None
m54284U_191109_043049/152045938/ccs	PacBio_Cortex_Rep2	mm10_ERCC_SIRV	chr17	35050278	35058720	+	5	943	47223	267236	ENSMUSG00000007041.9	ENCODEMT000267236	Clic1	ENCODEMT000267236	Known	NIC	None	0.4000000059604645	None	None	None	None
m54284U_191107_221739/124060312/ccs	PacBio_Cortex_Rep1	mm10_ERCC_SIRV	chr9	40801276	40805196	+	9	2098	27474	71626	ENSMUSG00000015656.17	ENSMUST00000015800.15	Hspa8	Hspa8-201	Known	Known	None	0.25	None	None	None	None
m54284U_191107_221739/28966959/ccs	PacBio_Cortex_Rep1	mm10_ERCC_SIRV	chr3	94413267	94431491	+	14	2521	8791	22959	ENSMUSG00000041912.12	ENSMUST00000166032.7	Tdrkh	Tdrkh-202	Known	Known	None	0.6499999761581421	None	None	None	None
m54284U_191213_120042/115212648/ccs	PacBio_Hippocampus_Rep2	mm10_ERCC_SIRV	chr1	79858632	79794329	-	9	2014	1313	3247	ENSMUSG00000026249.10	ENSMUST00000027467.10	Serpine2	Serpine2-201	Known	Known	None	0.3499999940395355	None	None	None	None
m54284U_191109_043049/52234541/ccs	PacBio_Cortex_Rep2	mm10_ERCC_SIRV	chr6	83317597	83305708	-	8	2059	17867	46680	ENSMUSG00000005667.8	ENSMUST00000005810.8	Mthfd2	Mthfd2-201	Known	Known	None	0.25	None	None	None	None
m54284U_191213_120042/177670911/ccs	PacBio_Hippocampus_Rep2	mm10_ERCC_SIRV	chr11	53520031	53549569	+	10	2721	32935	267132	ENSMUSG00000018398.18	ENCODEMT000267132	Sept8	ENCODEMT000267132	Known	NIC	None	0.25	None	None	None	None
m54284U_191212_053548/122881416/ccs	PacBio_Hippocampus_Rep1	mm10_ERCC_SIRV	chr13	74009431	74035743	+	4	5054	39399	102251	ENSMUSG00000021573.15	ENSMUST00000022057.8	Tppp	Tppp-201	Known	Known	None	0.3499999940395355	None	None	None	None
m54284U_191213_120042/87296623/ccs	PacBio_Hippocampus_Rep2	mm10_ERCC_SIRV	chr7	30914872	30899195	-	13	2502	20774	266287	ENSMUSG00000036634.15	ENCODEMT000266287	Mag	ENCODEMT000266287	Known	NIC	None	0.4000000059604645	None	None	None	None
m54284U_191213_120042/40173988/ccs	PacBio_Hippocampus_Rep2	mm10_ERCC_SIRV	chrX	134601260	134607054	+	4	2390	53202	138157	ENSMUSG00000045427.13	ENSMUST00000059297.5	Hnrnph2	Hnrnph2-202	Known	Known	None	0.3499999940395355	None	None	None	None
m54284U_191107_221739/89654550/ccs	PacBio_Cortex_Rep1	mm10_ERCC_SIRV	chr15	79079948	79078267	-	1	1682	66338	267237	ENCODEMG000066338	ENCODEMT000267237	ENCODEMG000066338	ENCODEMT000267237	Antisense	Antisense	None	0.949999988079071	None	None	None	None
m54284U_191213_120042/115278559/ccs	PacBio_Hippocampus_Rep2	mm10_ERCC_SIRV	chr1	79858636	79794329	-	9	2018	1313	3247	ENSMUSG00000026249.10	ENSMUST00000027467.10	Serpine2	Serpine2-201	Known	Known	None	0.3499999940395355	None	None	None	None
m54284U_191107_221739/43451401/ccs	PacBio_Cortex_Rep1	mm10_ERCC_SIRV	chr3	94413267	94432969	+	14	3999	8791	22959	ENSMUSG00000041912.12	ENSMUST00000166032.7	Tdrkh	Tdrkh-202	Known	Known	None	0.25	None	None	None	None
m54284U_191212_053548/90636715/ccs	PacBio_Hippocampus_Rep1	mm10_ERCC_SIRV	chr19	41911985	41918659	+	4	1712	50861	133303	ENSMUSG00000011752.7	ENSMUST00000011896.7	Pgam1	Pgam1-201	Known	Known	None	0.10000000149011612	None	None	None	None
m54284U_191213_120042/96864652/ccs	PacBio_Hippocampus_Rep2	mm10_ERCC_SIRV	chr7	30914913	30899190	-	13	2501	20774	54311	ENSMUSG00000036634.15	ENSMUST00000187137.6	Mag	Mag-203	Known	Known	None	0.4000000059604645	None	None	None	None
m54284U_191107_221739/124060862/ccs	PacBio_Cortex_Rep1	mm10_ERCC_SIRV	chr9	40801276	40805199	+	9	2101	27474	71626	ENSMUSG00000015656.17	ENSMUST00000015800.15	Hspa8	Hspa8-201	Known	Known	None	0.25	None	None	None	None
m54284U_191109_043049/52495696/ccs	PacBio_Cortex_Rep2	mm10_ERCC_SIRV	chr6	83317557	83305708	-	8	2019	17867	46680	ENSMUSG00000005667.8	ENSMUST00000005810.8	Mthfd2	Mthfd2-201	Known	Known	None	0.25	None	None	None	None
m54284U_191107_221739/9242344/ccs	PacBio_Cortex_Rep1	mm10_ERCC_SIRV	chr5	38159077	38137659	-	4	1647	13748	264899	ENSMUSG00000029126.7	ENCODEMT000264899	Nsg1	ENCODEMT000264899	Known	ISM	Suffix	0.10000000149011612	None	None	None	None
m54284U_191212_053548/126551608/ccs	PacBio_Hippocampus_Rep1	mm10_ERCC_SIRV	chr17	35050279	35058720	+	6	1124	47223	123408	ENSMUSG00000007041.9	ENSMUST00000007257.9	Clic1	Clic1-201	Known	Known	None	0.4000000059604645	None	None	None	None
m54284U_191212_053548/180487982/ccs	PacBio_Hippocampus_Rep1	mm10_ERCC_SIRV	chr13	74009431	74035749	+	4	5074	39399	102251	ENSMUSG00000021573.15	ENSMUST00000022057.8	Tppp	Tppp-201	Known	Known	None	0.25	None	None	None	None
m54284U_191213_120042/40502284/ccs	PacBio_Hippocampus_Rep2	mm10_ERCC_SIRV	chrX	134601260	134607045	+	4	2381	53202	138157	ENSMUSG00000045427.13	ENSMUST00000059297.5	Hnrnph2	Hnrnph2-202	Known	Known	None	0.5	None	None	None	None
m54284U_191109_043049/20905991/ccs	PacBio_Cortex_Rep2	mm10_ERCC_SIRV	chr15	79079948	79078153	-	1	1682	66338	267237	ENCODEMG000066338	ENCODEMT000267237	ENCODEMG000066338	ENCODEMT000267237	Antisense	Antisense	None	0.949999988079071	None	None	None	None
m54284U_191213_120042/26346203/ccs	PacBio_Hippocampus_Rep2	mm10_ERCC_SIRV	chr11	53520032	53549569	+	10	2720	32935	267132	ENSMUSG00000018398.18	ENCODEMT000267132	Sept8	ENCODEMT000267132	Known	NIC	None	0.25	None	None	None	None
m54284U_191213_120042/115279891/ccs	PacBio_Hippocampus_Rep2	mm10_ERCC_SIRV	chr1	79858634	79794329	-	9	2016	1313	3247	ENSMUSG00000026249.10	ENSMUST00000027467.10	Serpine2	Serpine2-201	Known	Known	None	0.3499999940395355	None	None	None	None
m54284U_191109_043049/90244858/ccs	PacBio_Cortex_Rep2	mm10_ERCC_SIRV	chr3	94413268	94426378	+	6	1270	8791	22961	ENSMUSG00000041912.12	ENSMUST00000200486.4	Tdrkh	Tdrkh-208	Known	Known	None	0.25	None	None	None	None
m54284U_191107_221739/1376754/ccs	PacBio_Cortex_Rep1	mm10_ERCC_SIRV	chr7	30914879	30899381	-	12	2414	20774	266283	ENSMUSG00000036634.15	ENCODEMT000266283	Mag	ENCODEMT000266283	Known	NIC	None	0.3499999940395355	None	None	None	None
m54284U_191109_043049/90702000/ccs	PacBio_Cortex_Rep2	mm10_ERCC_SIRV	chr6	83317594	83305708	-	8	2056	17867	46680	ENSMUSG00000005667.8	ENSMUST00000005810.8	Mthfd2	Mthfd2-201	Known	Known	None	0.25	None	None	None	None
m54284U_191213_120042/41093521/ccs	PacBio_Hippocampus_Rep2	mm10_ERCC_SIRV	chrX	134601260	134607055	+	3	2346	53202	138153	ENSMUSG00000045427.13	ENSMUST00000074950.10	Hnrnph2	Hnrnph2-203	Known	Known	None	0.4000000059604645	None	None	None	None
m54284U_191213_120042/115280331/ccs	PacBio_Hippocampus_Rep2	mm10_ERCC_SIRV	chr1	79858634	79794329	-	9	2016	1313	3247	ENSMUSG00000026249.10	ENSMUST00000027467.10	Serpine2	Serpine2-201	Known	Known	None	0.3499999940395355	None	None	None	None
m54284U_191109_043049/149424665/ccs	PacBio_Cortex_Rep2	mm10_ERCC_SIRV	chr3	94413317	94432970	+	14	3959	8791	267192	ENSMUSG00000041912.12	ENCODEMT000267192	Tdrkh	ENCODEMT000267192	Known	NIC	None	0.25	None	None	None	None
m54284U_191107_221739/124061324/ccs	PacBio_Cortex_Rep1	mm10_ERCC_SIRV	chr9	40801276	40805194	+	9	2096	27474	71626	ENSMUSG00000015656.17	ENSMUST00000015800.15	Hspa8	Hspa8-201	Known	Known	None	0.25	None	None	None	None
m54284U_191107_221739/33096204/ccs	PacBio_Cortex_Rep1	mm10_ERCC_SIRV	chr7	30911669	30899192	-	9	2097	20774	266298	ENSMUSG00000036634.15	ENCODEMT000266298	Mag	ENCODEMT000266298	Known	ISM	Suffix	0.3499999940395355	None	None	None	None
m54284U_191213_120042/6422698/ccs	PacBio_Hippocampus_Rep2	mm10_ERCC_SIRV	chr13	74009431	74035300	+	4	4625	39399	102251	ENSMUSG00000021573.15	ENSMUST00000022057.8	Tppp	Tppp-201	Known	Known	None	0.550000011920929	None	None	None	None
m54284U_191212_053548/1705752/ccs	PacBio_Hippocampus_Rep1	mm10_ERCC_SIRV	chr17	35050280	35058703	+	6	1106	47223	123408	ENSMUSG00000007041.9	ENSMUST00000007257.9	Clic1	Clic1-201	Known	Known	None	0.6499999761581421	None	None	None	None
m54284U_191213_120042/918017/ccs	PacBio_Hippocampus_Rep2	mm10_ERCC_SIRV	chr17	35050311	35058720	+	6	1090	47223	267238	ENSMUSG00000007041.9	ENCODEMT000267238	Clic1	ENCODEMT000267238	Known	NNC	None	0.4000000059604645	None	None	None	None
m54284U_191213_120042/42403192/ccs	PacBio_Hippocampus_Rep2	mm10_ERCC_SIRV	chrX	134601260	134607055	+	4	2391	53202	138157	ENSMUSG00000045427.13	ENSMUST00000059297.5	Hnrnph2	Hnrnph2-202	Known	Known	None	0.4000000059604645	None	None	None	None
m54284U_191109_043049/96994162/ccs	PacBio_Cortex_Rep2	mm10_ERCC_SIRV	chr6	83317596	83305708	-	8	2058	17867	46680	ENSMUSG00000005667.8	ENSMUST00000005810.8	Mthfd2	Mthfd2-201	Known	Known	None	0.25	None	None	None	None
m54284U_191107_221739/169215004/ccs	PacBio_Cortex_Rep1	mm10_ERCC_SIRV	chr11	53520035	53549567	+	10	2702	32935	267129	ENSMUSG00000018398.18	ENCODEMT000267129	Sept8	ENCODEMT000267129	Known	NNC	None	0.3499999940395355	None	None	None	None
m54284U_191213_120042/21956956/ccs	PacBio_Hippocampus_Rep2	mm10_ERCC_SIRV	chr3	94413317	94431491	+	14	2480	8791	267192	ENSMUSG00000041912.12	ENCODEMT000267192	Tdrkh	ENCODEMT000267192	Known	NIC	None	0.6499999761581421	None	None	None	None
m54284U_191212_053548/91423335/ccs	PacBio_Hippocampus_Rep1	mm10_ERCC_SIRV	chr19	41911985	41918470	+	4	1523	50861	133303	ENSMUSG00000011752.7	ENSMUST00000011896.7	Pgam1	Pgam1-201	Known	Known	None	0.05000000074505806	None	None	None	None
m54284U_191107_221739/98304582/ccs	PacBio_Cortex_Rep1	mm10_ERCC_SIRV	chr15	79079736	79094399	+	8	3271	43740	267239	ENSMUSG00000033047.5	ENCODEMT000267239	Eif3l	ENCODEMT000267239	Known	ISM	Suffix	0.10000000149011612	None	None	None	None
m54284U_191213_120042/115345349/ccs	PacBio_Hippocampus_Rep2	mm10_ERCC_SIRV	chr1	79858632	79794329	-	9	2014	1313	3247	ENSMUSG00000026249.10	ENSMUST00000027467.10	Serpine2	Serpine2-201	Known	Known	None	0.3499999940395355	None	None	None	None
m54284U_191107_221739/61540889/ccs	PacBio_Cortex_Rep1	mm10_ERCC_SIRV	chr7	30914869	30899381	-	12	2404	20774	266283	ENSMUSG00000036634.15	ENCODEMT000266283	Mag	ENCODEMT000266283	Known	NIC	None	0.3499999940395355	None	None	None	None
m54284U_191107_221739/9242378/ccs	PacBio_Cortex_Rep1	mm10_ERCC_SIRV	chr5	38159575	38137659	-	5	1770	13748	36093	ENSMUSG00000029126.7	ENSMUST00000031009.7	Nsg1	Nsg1-201	Known	Known	None	0.10000000149011612	None	None	None	None
m54284U_191107_221739/124061903/ccs	PacBio_Cortex_Rep1	mm10_ERCC_SIRV	chr9	40801276	40805198	+	9	2100	27474	71626	ENSMUSG00000015656.17	ENSMUST00000015800.15	Hspa8	Hspa8-201	Known	Known	None	0.25	None	None	None	None
m54284U_191213_120042/164235352/ccs	PacBio_Hippocampus_Rep2	mm10_ERCC_SIRV	chr13	74009431	74034474	+	4	3799	39399	102251	ENSMUSG00000021573.15	ENSMUST00000022057.8	Tppp	Tppp-201	Known	Known	None	0.5	None	None	None	None
m54284U_191213_120042/43254753/ccs	PacBio_Hippocampus_Rep2	mm10_ERCC_SIRV	chrX	134601260	134607055	+	4	2391	53202	138157	ENSMUSG00000045427.13	ENSMUST00000059297.5	Hnrnph2	Hnrnph2-202	Known	Known	None	0.4000000059604645	None	None	None	None
m54284U_191107_221739/177341264/ccs	PacBio_Cortex_Rep1	mm10_ERCC_SIRV	chr7	30914884	30899191	-	13	2471	20774	54311	ENSMUSG00000036634.15	ENSMUST00000187137.6	Mag	Mag-203	Known	Known	None	0.3499999940395355	None	None	None	None
m54284U_191213_120042/165415290/ccs	PacBio_Hippocampus_Rep2	mm10_ERCC_SIRV	chr3	94413268	94431491	+	14	2520	8791	22959	ENSMUSG00000041912.12	ENSMUST00000166032.7	Tdrkh	Tdrkh-202	Known	Known	None	0.6499999761581421	None	None	None	None
m54284U_191213_120042/115474905/ccs	PacBio_Hippocampus_Rep2	mm10_ERCC_SIRV	chr1	79858629	79794329	-	9	2011	1313	3247	ENSMUSG00000026249.10	ENSMUST00000027467.10	Serpine2	Serpine2-201	Known	Known	None	0.3499999940395355	None	None	None	None
m54284U_191109_043049/109709338/ccs	PacBio_Cortex_Rep2	mm10_ERCC_SIRV	chr6	83317604	83305708	-	8	2066	17867	46680	ENSMUSG00000005667.8	ENSMUST00000005810.8	Mthfd2	Mthfd2-201	Known	Known	None	0.25	None	None	None	None
m54284U_191109_043049/77924405/ccs	PacBio_Cortex_Rep2	mm10_ERCC_SIRV	chr7	30914870	30899381	-	12	2405	20774	266283	ENSMUSG00000036634.15	ENCODEMT000266283	Mag	ENCODEMT000266283	Known	NIC	None	0.3499999940395355	None	None	None	None
m54284U_191213_120042/47778479/ccs	PacBio_Hippocampus_Rep2	mm10_ERCC_SIRV	chrX	134601260	134607054	+	4	2390	53202	138157	ENSMUSG00000045427.13	ENSMUST00000059297.5	Hnrnph2	Hnrnph2-202	Known	Known	None	0.3499999940395355	None	None	None	None
m54284U_191213_120042/180290775/ccs	PacBio_Hippocampus_Rep2	mm10_ERCC_SIRV	chr17	35050338	35058720	+	6	1065	47223	123408	ENSMUSG00000007041.9	ENSMUST00000007257.9	Clic1	Clic1-201	Known	Known	None	0.4000000059604645	None	None	None	None
m54284U_191107_221739/124062184/ccs	PacBio_Cortex_Rep1	mm10_ERCC_SIRV	chr9	40801276	40805194	+	9	2096	27474	71626	ENSMUSG00000015656.17	ENSMUST00000015800.15	Hspa8	Hspa8-201	Known	Known	None	0.25	None	None	None	None
m54284U_191213_120042/172820950/ccs	PacBio_Hippocampus_Rep2	mm10_ERCC_SIRV	chr3	94413268	94426378	+	6	1270	8791	22961	ENSMUSG00000041912.12	ENSMUST00000200486.4	Tdrkh	Tdrkh-208	Known	Known	None	0.25	None	None	None	None
m54284U_191212_053548/39191884/ccs	PacBio_Hippocampus_Rep1	mm10_ERCC_SIRV	chr13	74009432	74035752	+	4	5076	39399	102251	ENSMUSG00000021573.15	ENSMUST00000022057.8	Tppp	Tppp-201	Known	Known	None	0.30000001192092896	None	None	None	None
m54284U_191212_053548/34473316/ccs	PacBio_Hippocampus_Rep1	mm10_ERCC_SIRV	chr11	53520035	53549572	+	10	2713	32935	267129	ENSMUSG00000018398.18	ENCODEMT000267129	Sept8	ENCODEMT000267129	Known	NNC	None	0.25	None	None	None	None
m54284U_191213_120042/115605697/ccs	PacBio_Hippocampus_Rep2	mm10_ERCC_SIRV	chr1	79858630	79794329	-	9	2012	1313	3247	ENSMUSG00000026249.10	ENSMUST00000027467.10	Serpine2	Serpine2-201	Known	Known	None	0.3499999940395355	None	None	None	None
m54284U_191109_043049/161350786/ccs	PacBio_Cortex_Rep2	mm10_ERCC_SIRV	chr6	83317597	83305708	-	8	2059	17867	46680	ENSMUSG00000005667.8	ENSMUST00000005810.8	Mthfd2	Mthfd2-201	Known	Known	None	0.25	None	None	None	None
m54284U_191212_053548/91489596/ccs	PacBio_Hippocampus_Rep1	mm10_ERCC_SIRV	chr19	41911985	41918656	+	4	1709	50861	133303	ENSMUSG00000011752.7	ENSMUST00000011896.7	Pgam1	Pgam1-201	Known	Known	None	0.20000000298023224	None	None	None	None
m54284U_191107_221739/10289567/ccs	PacBio_Cortex_Rep1	mm10_ERCC_SIRV	chr5	38159508	38137659	-	5	1715	13748	36093	ENSMUSG00000029126.7	ENSMUST00000031009.7	Nsg1	Nsg1-201	Known	Known	None	0.10000000149011612	None	None	None	None
m54284U_191109_043049/97714302/ccs	PacBio_Cortex_Rep2	mm10_ERCC_SIRV	chr7	30914861	30899381	-	11	2355	20774	266282	ENSMUSG00000036634.15	ENCODEMT000266282	Mag	ENCODEMT000266282	Known	NIC	None	0.3499999940395355	None	None	None	None
m54284U_191107_221739/133432829/ccs	PacBio_Cortex_Rep1	mm10_ERCC_SIRV	chr15	79081587	79094400	+	8	1415	43740	267239	ENSMUSG00000033047.5	ENCODEMT000267239	Eif3l	ENCODEMT000267239	Known	ISM	Suffix	0.05000000074505806	None	None	None	None
m54284U_191213_120042/49152890/ccs	PacBio_Hippocampus_Rep2	mm10_ERCC_SIRV	chrX	134601260	134607046	+	4	2382	53202	138157	ENSMUSG00000045427.13	ENSMUST00000059297.5	Hnrnph2	Hnrnph2-202	Known	Known	None	0.5	None	None	None	None
m54284U_191107_221739/23529618/ccs	PacBio_Cortex_Rep1	mm10_ERCC_SIRV	chr3	94413269	94431502	+	13	2696	8791	22964	ENSMUSG00000041912.12	ENSMUST00000197901.4	Tdrkh	Tdrkh-207	Known	Known	None	0.5	None	None	None	None
m54284U_191213_120042/115606376/ccs	PacBio_Hippocampus_Rep2	mm10_ERCC_SIRV	chr1	79858637	79794290	-	9	2022	1313	263593	ENSMUSG00000026249.10	ENCODEMT000263593	Serpine2	ENCODEMT000263593	Known	NNC	None	0.3499999940395355	None	None	None	None
m54284U_191212_053548/57280497/ccs	PacBio_Hippocampus_Rep1	mm10_ERCC_SIRV	chr13	74009432	74035751	+	4	5075	39399	102251	ENSMUSG00000021573.15	ENSMUST00000022057.8	Tppp	Tppp-201	Known	Known	None	0.30000001192092896	None	None	None	None
m54284U_191109_043049/159580788/ccs	PacBio_Cortex_Rep2	mm10_ERCC_SIRV	chr7	30914837	30899191	-	13	2424	20774	54311	ENSMUSG00000036634.15	ENSMUST00000187137.6	Mag	Mag-203	Known	Known	None	0.3499999940395355	None	None	None	None
m54284U_191109_043049/177537077/ccs	PacBio_Cortex_Rep2	mm10_ERCC_SIRV	chr6	83317557	83305708	-	8	2019	17867	46680	ENSMUSG00000005667.8	ENSMUST00000005810.8	Mthfd2	Mthfd2-201	Known	Known	None	0.25	None	None	None	None
m54284U_191213_120042/50529476/ccs	PacBio_Hippocampus_Rep2	mm10_ERCC_SIRV	chrX	134601260	134607056	+	4	2395	53202	266461	ENSMUSG00000045427.13	ENCODEMT000266461	Hnrnph2	ENCODEMT000266461	Known	NNC	None	0.3499999940395355	None	None	None	None
m54284U_191109_043049/118031671/ccs	PacBio_Cortex_Rep2	mm10_ERCC_SIRV	chr3	94413269	94432973	+	14	4001	8791	22959	ENSMUSG00000041912.12	ENSMUST00000166032.7	Tdrkh	Tdrkh-202	Known	Known	None	0.20000000298023224	None	None	None	None
m54284U_191107_221739/124062215/ccs	PacBio_Cortex_Rep1	mm10_ERCC_SIRV	chr9	40801276	40805196	+	9	2098	27474	71626	ENSMUSG00000015656.17	ENSMUST00000015800.15	Hspa8	Hspa8-201	Known	Known	None	0.25	None	None	None	None
m54284U_191109_043049/163381537/ccs	PacBio_Cortex_Rep2	mm10_ERCC_SIRV	chr7	30914845	30899191	-	13	2432	20774	54311	ENSMUSG00000036634.15	ENSMUST00000187137.6	Mag	Mag-203	Known	Known	None	0.3499999940395355	None	None	None	None
m54284U_191213_120042/115607581/ccs	PacBio_Hippocampus_Rep2	mm10_ERCC_SIRV	chr1	79858634	79794329	-	9	2016	1313	3247	ENSMUSG00000026249.10	ENSMUST00000027467.10	Serpine2	Serpine2-201	Known	Known	None	0.3499999940395355	None	None	None	None
m54284U_191107_221739/162269966/ccs	PacBio_Cortex_Rep1	mm10_ERCC_SIRV	chr17	35050392	35058720	+	6	1011	47223	123408	ENSMUSG00000007041.9	ENSMUST00000007257.9	Clic1	Clic1-201	Known	Known	None	0.4000000059604645	None	None	None	None
m54284U_191109_043049/118489847/ccs	PacBio_Cortex_Rep2	mm10_ERCC_SIRV	chr3	94413297	94431499	+	14	2539	8791	267204	ENSMUSG00000041912.12	ENCODEMT000267204	Tdrkh	ENCODEMT000267204	Known	NNC	None	0.44999998807907104	None	None	None	None
m54284U_191213_120042/173801539/ccs	PacBio_Hippocampus_Rep2	mm10_ERCC_SIRV	chr13	74009432	74035747	+	4	5071	39399	102251	ENSMUSG00000021573.15	ENSMUST00000022057.8	Tppp	Tppp-201	Known	Known	None	0.20000000298023224	None	None	None	None
m54284U_191107_221739/10420353/ccs	PacBio_Cortex_Rep1	mm10_ERCC_SIRV	chr5	38159600	38137659	-	5	1807	13748	36093	ENSMUSG00000029126.7	ENSMUST00000031009.7	Nsg1	Nsg1-201	Known	Known	None	0.10000000149011612	None	None	None	None
m54284U_191109_043049/66456039/ccs	PacBio_Cortex_Rep2	mm10_ERCC_SIRV	chr15	79081587	79094405	+	8	1420	43740	267239	ENSMUSG00000033047.5	ENCODEMT000267239	Eif3l	ENCODEMT000267239	Known	ISM	Suffix	0.10000000149011612	None	None	None	None
m54284U_191109_043049/26609888/ccs	PacBio_Cortex_Rep2	mm10_ERCC_SIRV	chr11	53520040	53549524	+	10	2667	32935	267132	ENSMUSG00000018398.18	ENCODEMT000267132	Sept8	ENCODEMT000267132	Known	NIC	None	0.800000011920929	None	None	None	None
m54284U_191213_120042/50725747/ccs	PacBio_Hippocampus_Rep2	mm10_ERCC_SIRV	chrX	134601260	134607045	+	4	2381	53202	138157	ENSMUSG00000045427.13	ENSMUST00000059297.5	Hnrnph2	Hnrnph2-202	Known	Known	None	0.5	None	None	None	None
m54284U_191109_043049/165086981/ccs	PacBio_Cortex_Rep2	mm10_ERCC_SIRV	chr7	30912863	30899191	-	10	2078	20774	267240	ENSMUSG00000036634.15	ENCODEMT000267240	Mag	ENCODEMT000267240	Known	ISM	Suffix	0.3499999940395355	None	None	None	None
m54284U_191212_053548/394933/ccs	PacBio_Hippocampus_Rep1	mm10_ERCC_SIRV	chr6	83317550	83305708	-	8	2012	17867	46680	ENSMUSG00000005667.8	ENSMUST00000005810.8	Mthfd2	Mthfd2-201	Known	Known	None	0.25	None	None	None	None
m54284U_191213_120042/115672405/ccs	PacBio_Hippocampus_Rep2	mm10_ERCC_SIRV	chr1	79858634	79794329	-	9	2010	1313	3247	ENSMUSG00000026249.10	ENSMUST00000027467.10	Serpine2	Serpine2-201	Known	Known	None	0.3499999940395355	None	None	None	None
m54284U_191212_053548/91555838/ccs	PacBio_Hippocampus_Rep1	mm10_ERCC_SIRV	chr19	41911985	41918656	+	4	1709	50861	133303	ENSMUSG00000011752.7	ENSMUST00000011896.7	Pgam1	Pgam1-201	Known	Known	None	0.20000000298023224	None	None	None	None
m54284U_191107_221739/124125241/ccs	PacBio_Cortex_Rep1	mm10_ERCC_SIRV	chr9	40801276	40805196	+	9	2098	27474	71626	ENSMUSG00000015656.17	ENSMUST00000015800.15	Hspa8	Hspa8-201	Known	Known	None	0.25	None	None	None	None
m54284U_191213_120042/115804953/ccs	PacBio_Hippocampus_Rep2	mm10_ERCC_SIRV	chr3	94413269	94431491	+	13	2685	8791	22964	ENSMUSG00000041912.12	ENSMUST00000197901.4	Tdrkh	Tdrkh-207	Known	Known	None	0.6499999761581421	None	None	None	None
m54284U_191213_120042/52036515/ccs	PacBio_Hippocampus_Rep2	mm10_ERCC_SIRV	chrX	134601260	134607046	+	4	2382	53202	138157	ENSMUSG00000045427.13	ENSMUST00000059297.5	Hnrnph2	Hnrnph2-202	Known	Known	None	0.5	None	None	None	None
m54284U_191107_221739/12191342/ccs	PacBio_Cortex_Rep1	mm10_ERCC_SIRV	chr13	74009433	74035746	+	4	5069	39399	102251	ENSMUSG00000021573.15	ENSMUST00000022057.8	Tppp	Tppp-201	Known	Known	None	0.25	None	None	None	None
m54284U_191212_053548/144573697/ccs	PacBio_Hippocampus_Rep1	mm10_ERCC_SIRV	chr7	30914854	30899381	-	12	2389	20774	266283	ENSMUSG00000036634.15	ENCODEMT000266283	Mag	ENCODEMT000266283	Known	NIC	None	0.3499999940395355	None	None	None	None
m54284U_191213_120042/115738048/ccs	PacBio_Hippocampus_Rep2	mm10_ERCC_SIRV	chr1	79858634	79794329	-	9	2016	1313	3247	ENSMUSG00000026249.10	ENSMUST00000027467.10	Serpine2	Serpine2-201	Known	Known	None	0.3499999940395355	None	None	None	None
m54284U_191109_043049/168166678/ccs	PacBio_Cortex_Rep2	mm10_ERCC_SIRV	chr17	35050392	35058703	+	6	994	47223	123408	ENSMUSG00000007041.9	ENSMUST00000007257.9	Clic1	Clic1-201	Known	Known	None	0.6499999761581421	None	None	None	None
m54284U_191212_053548/3080612/ccs	PacBio_Hippocampus_Rep1	mm10_ERCC_SIRV	chr6	83317588	83305708	-	8	2050	17867	46680	ENSMUSG00000005667.8	ENSMUST00000005810.8	Mthfd2	Mthfd2-201	Known	Known	None	0.25	None	None	None	None
m54284U_191107_221739/148768984/ccs	PacBio_Cortex_Rep1	mm10_ERCC_SIRV	chr3	94413270	94426293	+	6	1183	8791	22961	ENSMUSG00000041912.12	ENSMUST00000200486.4	Tdrkh	Tdrkh-208	Known	Known	None	0.6499999761581421	None	None	None	None
m54284U_191213_120042/262768/ccs	PacBio_Hippocampus_Rep2	mm10_ERCC_SIRV	chr7	30914838	30899191	-	13	2425	20774	54311	ENSMUSG00000036634.15	ENSMUST00000187137.6	Mag	Mag-203	Known	Known	None	0.3499999940395355	None	None	None	None
m54284U_191107_221739/10421162/ccs	PacBio_Cortex_Rep1	mm10_ERCC_SIRV	chr5	38159415	38137659	-	5	1622	13748	36093	ENSMUSG00000029126.7	ENSMUST00000031009.7	Nsg1	Nsg1-201	Known	Known	None	0.10000000149011612	None	None	None	None
m54284U_191213_120042/52234306/ccs	PacBio_Hippocampus_Rep2	mm10_ERCC_SIRV	chrX	134601260	134607046	+	4	2376	53202	138157	ENSMUSG00000045427.13	ENSMUST00000059297.5	Hnrnph2	Hnrnph2-202	Known	Known	None	0.5	None	None	None	None
m54284U_191107_221739/124125369/ccs	PacBio_Cortex_Rep1	mm10_ERCC_SIRV	chr9	40801276	40805199	+	9	2101	27474	71626	ENSMUSG00000015656.17	ENSMUST00000015800.15	Hspa8	Hspa8-201	Known	Known	None	0.25	None	None	None	None
m54284U_191213_120042/115738514/ccs	PacBio_Hippocampus_Rep2	mm10_ERCC_SIRV	chr1	79858632	79794329	-	9	2014	1313	3247	ENSMUSG00000026249.10	ENSMUST00000027467.10	Serpine2	Serpine2-201	Known	Known	None	0.3499999940395355	None	None	None	None
m54284U_191212_053548/31982015/ccs	PacBio_Hippocampus_Rep1	mm10_ERCC_SIRV	chr11	53519988	53549565	+	10	2639	32935	267172	ENSMUSG00000018398.18	ENCODEMT000267172	Sept8	ENCODEMT000267172	Known	NIC	None	0.75	None	None	None	None
m54284U_191107_221739/137167277/ccs	PacBio_Cortex_Rep1	mm10_ERCC_SIRV	chr15	79081588	79094406	+	8	1420	43740	267239	ENSMUSG00000033047.5	ENCODEMT000267239	Eif3l	ENCODEMT000267239	Known	ISM	Suffix	0.05000000074505806	None	None	None	None
m54284U_191107_221739/31917101/ccs	PacBio_Cortex_Rep1	mm10_ERCC_SIRV	chr13	74009433	74035752	+	4	5075	39399	102251	ENSMUSG00000021573.15	ENSMUST00000022057.8	Tppp	Tppp-201	Known	Known	None	0.30000001192092896	None	None	None	None
m54284U_191213_120042/25363116/ccs	PacBio_Hippocampus_Rep2	mm10_ERCC_SIRV	chr7	30914837	30899191	-	13	2424	20774	54311	ENSMUSG00000036634.15	ENSMUST00000187137.6	Mag	Mag-203	Known	Known	None	0.3499999940395355	None	None	None	None
m54284U_191212_053548/60295332/ccs	PacBio_Hippocampus_Rep1	mm10_ERCC_SIRV	chr6	83317596	83305708	-	8	2058	17867	46680	ENSMUSG00000005667.8	ENSMUST00000005810.8	Mthfd2	Mthfd2-201	Known	Known	None	0.25	None	None	None	None
m54284U_191107_221739/126814404/ccs	PacBio_Cortex_Rep1	mm10_ERCC_SIRV	chr3	94413271	94432970	+	14	3996	8791	22959	ENSMUSG00000041912.12	ENSMUST00000166032.7	Tdrkh	Tdrkh-202	Known	Known	None	0.25	None	None	None	None
m54284U_191213_120042/70649170/ccs	PacBio_Hippocampus_Rep2	mm10_ERCC_SIRV	chr17	35050405	35058719	+	6	997	47223	123408	ENSMUSG00000007041.9	ENSMUST00000007257.9	Clic1	Clic1-201	Known	Known	None	0.4000000059604645	None	None	None	None
m54284U_191213_120042/52954981/ccs	PacBio_Hippocampus_Rep2	mm10_ERCC_SIRV	chrX	134601260	134607046	+	3	2337	53202	138153	ENSMUSG00000045427.13	ENSMUST00000074950.10	Hnrnph2	Hnrnph2-203	Known	Known	None	0.5	None	None	None	None
m54284U_191212_053548/91751281/ccs	PacBio_Hippocampus_Rep1	mm10_ERCC_SIRV	chr19	41911985	41918656	+	4	1709	50861	133303	ENSMUSG00000011752.7	ENSMUST00000011896.7	Pgam1	Pgam1-201	Known	Known	None	0.20000000298023224	None	None	None	None
m54284U_191213_120042/115868554/ccs	PacBio_Hippocampus_Rep2	mm10_ERCC_SIRV	chr1	79858634	79794329	-	9	2016	1313	3247	ENSMUSG00000026249.10	ENSMUST00000027467.10	Serpine2	Serpine2-201	Known	Known	None	0.3499999940395355	None	None	None	None
m54284U_191213_120042/81528606/ccs	PacBio_Hippocampus_Rep2	mm10_ERCC_SIRV	chr7	30914849	30899381	-	12	2378	20774	266283	ENSMUSG00000036634.15	ENCODEMT000266283	Mag	ENCODEMT000266283	Known	NIC	None	0.3499999940395355	None	None	None	None
m54284U_191213_120042/85983455/ccs	PacBio_Hippocampus_Rep2	mm10_ERCC_SIRV	chr7	30914855	30899191	-	11	2332	20774	267241	ENSMUSG00000036634.15	ENCODEMT000267241	Mag	ENCODEMT000267241	Known	NIC	None	0.3499999940395355	None	None	None	None
m54284U_191107_221739/124125738/ccs	PacBio_Cortex_Rep1	mm10_ERCC_SIRV	chr9	40801276	40805201	+	9	2103	27474	71626	ENSMUSG00000015656.17	ENSMUST00000015800.15	Hspa8	Hspa8-201	Known	Known	None	0.20000000298023224	None	None	None	None
m54284U_191107_221739/93127644/ccs	PacBio_Cortex_Rep1	mm10_ERCC_SIRV	chr13	74009433	74035750	+	4	5073	39399	102251	ENSMUSG00000021573.15	ENSMUST00000022057.8	Tppp	Tppp-201	Known	Known	None	0.30000001192092896	None	None	None	None
m54284U_191107_221739/10617397/ccs	PacBio_Cortex_Rep1	mm10_ERCC_SIRV	chr5	38159424	38137659	-	5	1631	13748	36093	ENSMUSG00000029126.7	ENSMUST00000031009.7	Nsg1	Nsg1-201	Known	Known	None	0.10000000149011612	None	None	None	None
m54284U_191212_053548/60753003/ccs	PacBio_Hippocampus_Rep1	mm10_ERCC_SIRV	chr6	83317562	83305708	-	8	2024	17867	46680	ENSMUSG00000005667.8	ENSMUST00000005810.8	Mthfd2	Mthfd2-201	Known	Known	None	0.25	None	None	None	None
m54284U_191212_053548/82577888/ccs	PacBio_Hippocampus_Rep1	mm10_ERCC_SIRV	chr3	94413271	94431491	+	14	2517	8791	22959	ENSMUSG00000041912.12	ENSMUST00000166032.7	Tdrkh	Tdrkh-202	Known	Known	None	0.6499999761581421	None	None	None	None
m54284U_191213_120042/54527024/ccs	PacBio_Hippocampus_Rep2	mm10_ERCC_SIRV	chrX	134601260	134607055	+	4	2391	53202	138157	ENSMUSG00000045427.13	ENSMUST00000059297.5	Hnrnph2	Hnrnph2-202	Known	Known	None	0.4000000059604645	None	None	None	None
m54284U_191213_120042/115868847/ccs	PacBio_Hippocampus_Rep2	mm10_ERCC_SIRV	chr1	79858635	79794329	-	9	2017	1313	3247	ENSMUSG00000026249.10	ENSMUST00000027467.10	Serpine2	Serpine2-201	Known	Known	None	0.3499999940395355	None	None	None	None
m54284U_191107_221739/138806128/ccs	PacBio_Cortex_Rep1	mm10_ERCC_SIRV	chr15	79081588	79094402	+	8	1416	43740	267239	ENSMUSG00000033047.5	ENCODEMT000267239	Eif3l	ENCODEMT000267239	Known	ISM	Suffix	0.05000000074505806	None	None	None	None
m54284U_191213_120042/97583718/ccs	PacBio_Hippocampus_Rep2	mm10_ERCC_SIRV	chr7	30908469	30899191	-	6	1381	20774	266677	ENSMUSG00000036634.15	ENCODEMT000266677	Mag	ENCODEMT000266677	Known	ISM	Suffix	0.3499999940395355	None	None	None	None
m54284U_191213_120042/166461982/ccs	PacBio_Hippocampus_Rep2	mm10_ERCC_SIRV	chr17	35050405	35058720	+	6	998	47223	123408	ENSMUSG00000007041.9	ENSMUST00000007257.9	Clic1	Clic1-201	Known	Known	None	0.4000000059604645	None	None	None	None
m54284U_191213_120042/87557742/ccs	PacBio_Hippocampus_Rep2	mm10_ERCC_SIRV	chr11	53520040	53549563	+	10	2706	32935	267132	ENSMUSG00000018398.18	ENCODEMT000267132	Sept8	ENCODEMT000267132	Known	NIC	None	0.3499999940395355	None	None	None	None
m54284U_191213_120042/56689097/ccs	PacBio_Hippocampus_Rep2	mm10_ERCC_SIRV	chrX	134601260	134607055	+	3	2346	53202	138153	ENSMUSG00000045427.13	ENSMUST00000074950.10	Hnrnph2	Hnrnph2-203	Known	Known	None	0.4000000059604645	None	None	None	None
m54284U_191212_053548/79104851/ccs	PacBio_Hippocampus_Rep1	mm10_ERCC_SIRV	chr6	83317595	83305708	-	8	2057	17867	46680	ENSMUSG00000005667.8	ENSMUST00000005810.8	Mthfd2	Mthfd2-201	Known	Known	None	0.25	None	None	None	None
m54284U_191107_221739/124125945/ccs	PacBio_Cortex_Rep1	mm10_ERCC_SIRV	chr9	40801276	40805194	+	9	2096	27474	71626	ENSMUSG00000015656.17	ENSMUST00000015800.15	Hspa8	Hspa8-201	Known	Known	None	0.25	None	None	None	None
m54284U_191213_120042/116066993/ccs	PacBio_Hippocampus_Rep2	mm10_ERCC_SIRV	chr1	79858634	79794329	-	9	2016	1313	3247	ENSMUSG00000026249.10	ENSMUST00000027467.10	Serpine2	Serpine2-201	Known	Known	None	0.3499999940395355	None	None	None	None
m54284U_191212_053548/116329172/ccs	PacBio_Hippocampus_Rep1	mm10_ERCC_SIRV	chr3	94413271	94427356	+	6	2245	8791	22961	ENSMUSG00000041912.12	ENSMUST00000200486.4	Tdrkh	Tdrkh-208	Known	Known	None	0.10000000149011612	None	None	None	None
m54284U_191107_221739/98108932/ccs	PacBio_Cortex_Rep1	mm10_ERCC_SIRV	chr13	74009433	74035746	+	4	5069	39399	102251	ENSMUSG00000021573.15	ENSMUST00000022057.8	Tppp	Tppp-201	Known	Known	None	0.25	None	None	None	None
m54284U_191213_120042/101517031/ccs	PacBio_Hippocampus_Rep2	mm10_ERCC_SIRV	chr7	30909163	30899192	-	8	1763	20774	266297	ENSMUSG00000036634.15	ENCODEMT000266297	Mag	ENCODEMT000266297	Known	ISM	Suffix	0.3499999940395355	None	None	None	None
m54284U_191107_221739/10617800/ccs	PacBio_Cortex_Rep1	mm10_ERCC_SIRV	chr5	38159569	38137659	-	5	1776	13748	36093	ENSMUSG00000029126.7	ENSMUST00000031009.7	Nsg1	Nsg1-201	Known	Known	None	0.10000000149011612	None	None	None	None
m54284U_191212_053548/91949293/ccs	PacBio_Hippocampus_Rep1	mm10_ERCC_SIRV	chr19	41911985	41918656	+	4	1709	50861	133303	ENSMUSG00000011752.7	ENSMUST00000011896.7	Pgam1	Pgam1-201	Known	Known	None	0.20000000298023224	None	None	None	None
m54284U_191213_120042/57740078/ccs	PacBio_Hippocampus_Rep2	mm10_ERCC_SIRV	chrX	134601260	134607054	+	3	2345	53202	138153	ENSMUSG00000045427.13	ENSMUST00000074950.10	Hnrnph2	Hnrnph2-203	Known	Known	None	0.3499999940395355	None	None	None	None
m54284U_191107_221739/14812740/ccs	PacBio_Cortex_Rep1	mm10_ERCC_SIRV	chr17	35050408	35058701	+	6	976	47223	123408	ENSMUSG00000007041.9	ENSMUST00000007257.9	Clic1	Clic1-201	Known	Known	None	0.550000011920929	None	None	None	None
m54284U_191107_221739/46729082/ccs	PacBio_Cortex_Rep1	mm10_ERCC_SIRV	chr7	30914836	30899382	-	12	2385	20774	266283	ENSMUSG00000036634.15	ENCODEMT000266283	Mag	ENCODEMT000266283	Known	NIC	None	0.3499999940395355	None	None	None	None
m54284U_191107_221739/32901070/ccs	PacBio_Cortex_Rep1	mm10_ERCC_SIRV	chr3	94413273	94431503	+	13	2693	8791	22964	ENSMUSG00000041912.12	ENSMUST00000197901.4	Tdrkh	Tdrkh-207	Known	Known	None	0.5	None	None	None	None
m54284U_191213_120042/76089024/ccs	PacBio_Hippocampus_Rep2	mm10_ERCC_SIRV	chr15	79081588	79094405	+	8	1419	43740	267239	ENSMUSG00000033047.5	ENCODEMT000267239	Eif3l	ENCODEMT000267239	Known	ISM	Suffix	0.10000000149011612	None	None	None	None
m54284U_191107_221739/124126208/ccs	PacBio_Cortex_Rep1	mm10_ERCC_SIRV	chr9	40801276	40805197	+	9	2099	27474	71626	ENSMUSG00000015656.17	ENSMUST00000015800.15	Hspa8	Hspa8-201	Known	Known	None	0.20000000298023224	None	None	None	None
m54284U_191107_221739/123733945/ccs	PacBio_Cortex_Rep1	mm10_ERCC_SIRV	chr13	74009433	74035750	+	4	5073	39399	102251	ENSMUSG00000021573.15	ENSMUST00000022057.8	Tppp	Tppp-201	Known	Known	None	0.30000001192092896	None	None	None	None
m54284U_191213_120042/59703357/ccs	PacBio_Hippocampus_Rep2	mm10_ERCC_SIRV	chrX	134601260	134607046	+	4	2382	53202	138157	ENSMUSG00000045427.13	ENSMUST00000059297.5	Hnrnph2	Hnrnph2-202	Known	Known	None	0.5	None	None	None	None
m54284U_191213_120042/119669437/ccs	PacBio_Hippocampus_Rep2	mm10_ERCC_SIRV	chr11	53520042	53549571	+	10	2705	32935	267129	ENSMUSG00000018398.18	ENCODEMT000267129	Sept8	ENCODEMT000267129	Known	NNC	None	0.25	None	None	None	None
m54284U_191212_053548/120455292/ccs	PacBio_Hippocampus_Rep1	mm10_ERCC_SIRV	chr6	83317597	83305708	-	8	2059	17867	46680	ENSMUSG00000005667.8	ENSMUST00000005810.8	Mthfd2	Mthfd2-201	Known	Known	None	0.25	None	None	None	None
m54284U_191107_221739/52823052/ccs	PacBio_Cortex_Rep1	mm10_ERCC_SIRV	chr7	30914882	30899382	-	11	2357	20774	266282	ENSMUSG00000036634.15	ENCODEMT000266282	Mag	ENCODEMT000266282	Known	NIC	None	0.3499999940395355	None	None	None	None
m54284U_191213_120042/116131198/ccs	PacBio_Hippocampus_Rep2	mm10_ERCC_SIRV	chr1	79858634	79794329	-	9	2010	1313	3247	ENSMUSG00000026249.10	ENSMUST00000027467.10	Serpine2	Serpine2-201	Known	Known	None	0.3499999940395355	None	None	None	None
m54284U_191109_043049/169805391/ccs	PacBio_Cortex_Rep2	mm10_ERCC_SIRV	chr3	94413274	94431454	+	12	4385	8791	267242	ENSMUSG00000041912.12	ENCODEMT000267242	Tdrkh	ENCODEMT000267242	Known	NIC	None	0.3499999940395355	None	None	None	None
m54284U_191107_221739/10684941/ccs	PacBio_Cortex_Rep1	mm10_ERCC_SIRV	chr5	38159467	38137659	-	5	1674	13748	36093	ENSMUSG00000029126.7	ENSMUST00000031009.7	Nsg1	Nsg1-201	Known	Known	None	0.10000000149011612	None	None	None	None
m54284U_191109_043049/68945637/ccs	PacBio_Cortex_Rep2	mm10_ERCC_SIRV	chr7	30914824	30899192	-	13	2534	20774	266510	ENSMUSG00000036634.15	ENCODEMT000266510	Mag	ENCODEMT000266510	Known	NIC	None	0.3499999940395355	None	None	None	None
m54284U_191213_120042/62128897/ccs	PacBio_Hippocampus_Rep2	mm10_ERCC_SIRV	chrX	134601260	134607046	+	4	2382	53202	138157	ENSMUSG00000045427.13	ENSMUST00000059297.5	Hnrnph2	Hnrnph2-202	Known	Known	None	0.5	None	None	None	None
m54284U_191213_120042/116132042/ccs	PacBio_Hippocampus_Rep2	mm10_ERCC_SIRV	chr1	79858636	79794329	-	9	2018	1313	3247	ENSMUSG00000026249.10	ENSMUST00000027467.10	Serpine2	Serpine2-201	Known	Known	None	0.3499999940395355	None	None	None	None
m54284U_191212_053548/133958474/ccs	PacBio_Hippocampus_Rep1	mm10_ERCC_SIRV	chr17	35050414	35058719	+	6	988	47223	123408	ENSMUSG00000007041.9	ENSMUST00000007257.9	Clic1	Clic1-201	Known	Known	None	0.4000000059604645	None	None	None	None
m54284U_191107_221739/124126968/ccs	PacBio_Cortex_Rep1	mm10_ERCC_SIRV	chr9	40801276	40805199	+	9	2101	27474	71626	ENSMUSG00000015656.17	ENSMUST00000015800.15	Hspa8	Hspa8-201	Known	Known	None	0.25	None	None	None	None
m54284U_191212_053548/92604611/ccs	PacBio_Hippocampus_Rep1	mm10_ERCC_SIRV	chr19	41911985	41918656	+	4	1709	50861	133303	ENSMUSG00000011752.7	ENSMUST00000011896.7	Pgam1	Pgam1-201	Known	Known	None	0.20000000298023224	None	None	None	None
m54284U_191212_053548/141756631/ccs	PacBio_Hippocampus_Rep1	mm10_ERCC_SIRV	chr6	83317595	83305708	-	8	2057	17867	46680	ENSMUSG00000005667.8	ENSMUST00000005810.8	Mthfd2	Mthfd2-201	Known	Known	None	0.25	None	None	None	None
m54284U_191109_043049/75368571/ccs	PacBio_Cortex_Rep2	mm10_ERCC_SIRV	chr7	30914908	30899383	-	11	2400	20774	266282	ENSMUSG00000036634.15	ENCODEMT000266282	Mag	ENCODEMT000266282	Known	NIC	None	0.3499999940395355	None	None	None	None
m54284U_191213_120042/164038732/ccs	PacBio_Hippocampus_Rep2	mm10_ERCC_SIRV	chr3	94413323	94431456	+	14	2457	8791	267192	ENSMUSG00000041912.12	ENCODEMT000267192	Tdrkh	ENCODEMT000267192	Known	NIC	None	0.3499999940395355	None	None	None	None
m54284U_191213_120042/63637642/ccs	PacBio_Hippocampus_Rep2	mm10_ERCC_SIRV	chrX	134601260	134607055	+	4	2391	53202	138157	ENSMUSG00000045427.13	ENSMUST00000059297.5	Hnrnph2	Hnrnph2-202	Known	Known	None	0.4000000059604645	None	None	None	None
m54284U_191107_221739/36702572/ccs	PacBio_Cortex_Rep1	mm10_ERCC_SIRV	chr15	79081589	79094404	+	8	1417	43740	267239	ENSMUSG00000033047.5	ENCODEMT000267239	Eif3l	ENCODEMT000267239	Known	ISM	Suffix	0.10000000149011612	None	None	None	None
m54284U_191213_120042/116195849/ccs	PacBio_Hippocampus_Rep2	mm10_ERCC_SIRV	chr1	79858634	79794329	-	9	2016	1313	3247	ENSMUSG00000026249.10	ENSMUST00000027467.10	Serpine2	Serpine2-201	Known	Known	None	0.3499999940395355	None	None	None	None
m54284U_191213_120042/65669278/ccs	PacBio_Hippocampus_Rep2	mm10_ERCC_SIRV	chr7	30914321	30899193	-	12	2411	20774	54312	ENSMUSG00000036634.15	ENSMUST00000040548.13	Mag	Mag-201	Known	Known	None	0.3499999940395355	None	None	None	None
m54284U_191107_221739/68551928/ccs	PacBio_Cortex_Rep1	mm10_ERCC_SIRV	chr11	53520042	53549569	+	10	2710	32935	267132	ENSMUSG00000018398.18	ENCODEMT000267132	Sept8	ENCODEMT000267132	Known	NIC	None	0.25	None	None	None	None
m54284U_191212_053548/162138172/ccs	PacBio_Hippocampus_Rep1	mm10_ERCC_SIRV	chr6	83317594	83305708	-	8	2056	17867	46680	ENSMUSG00000005667.8	ENSMUST00000005810.8	Mthfd2	Mthfd2-201	Known	Known	None	0.25	None	None	None	None
m54284U_191107_221739/10747943/ccs	PacBio_Cortex_Rep1	mm10_ERCC_SIRV	chr5	38159208	38137659	-	4	1778	13748	264899	ENSMUSG00000029126.7	ENCODEMT000264899	Nsg1	ENCODEMT000264899	Known	ISM	Suffix	0.10000000149011612	None	None	None	None
m54284U_191213_120042/166856894/ccs	PacBio_Hippocampus_Rep2	mm10_ERCC_SIRV	chr3	94413275	94430782	+	13	1970	8791	22964	ENSMUSG00000041912.12	ENSMUST00000197901.4	Tdrkh	Tdrkh-207	Known	Known	None	0.20000000298023224	None	None	None	None
m54284U_191213_120042/64161210/ccs	PacBio_Hippocampus_Rep2	mm10_ERCC_SIRV	chrX	134601260	134607056	+	3	2347	53202	138153	ENSMUSG00000045427.13	ENSMUST00000074950.10	Hnrnph2	Hnrnph2-203	Known	Known	None	0.3499999940395355	None	None	None	None
m54284U_191107_221739/124127446/ccs	PacBio_Cortex_Rep1	mm10_ERCC_SIRV	chr9	40801276	40805196	+	9	2098	27474	71626	ENSMUSG00000015656.17	ENSMUST00000015800.15	Hspa8	Hspa8-201	Known	Known	None	0.25	None	None	None	None
m54284U_191109_043049/47776216/ccs	PacBio_Cortex_Rep2	mm10_ERCC_SIRV	chr17	35050417	35058703	+	6	969	47223	123408	ENSMUSG00000007041.9	ENSMUST00000007257.9	Clic1	Clic1-201	Known	Known	None	0.6499999761581421	None	None	None	None
m54284U_191213_120042/116328112/ccs	PacBio_Hippocampus_Rep2	mm10_ERCC_SIRV	chr1	79858634	79794329	-	9	2016	1313	3247	ENSMUSG00000026249.10	ENSMUST00000027467.10	Serpine2	Serpine2-201	Known	Known	None	0.3499999940395355	None	None	None	None
m54284U_191109_043049/27394305/ccs	PacBio_Cortex_Rep2	mm10_ERCC_SIRV	chr3	94413280	94432970	+	14	3984	8791	267243	ENSMUSG00000041912.12	ENCODEMT000267243	Tdrkh	ENCODEMT000267243	Known	NNC	None	0.25	None	None	None	None
m54284U_191107_221739/76810672/ccs	PacBio_Cortex_Rep1	mm10_ERCC_SIRV	chr7	30914841	30899384	-	11	2332	20774	266282	ENSMUSG00000036634.15	ENCODEMT000266282	Mag	ENCODEMT000266282	Known	NIC	None	0.3499999940395355	None	None	None	None
m54284U_191107_221739/125108974/ccs	PacBio_Cortex_Rep1	mm10_ERCC_SIRV	chr13	74009433	74035752	+	4	5075	39399	102251	ENSMUSG00000021573.15	ENSMUST00000022057.8	Tppp	Tppp-201	Known	Known	None	0.30000001192092896	None	None	None	None
m54284U_191212_053548/97845597/ccs	PacBio_Hippocampus_Rep1	mm10_ERCC_SIRV	chr19	41911985	41918656	+	4	1709	50861	133303	ENSMUSG00000011752.7	ENSMUST00000011896.7	Pgam1	Pgam1-201	Known	Known	None	0.20000000298023224	None	None	None	None
m54284U_191213_120042/65537304/ccs	PacBio_Hippocampus_Rep2	mm10_ERCC_SIRV	chrX	134601260	134607055	+	3	2346	53202	138153	ENSMUSG00000045427.13	ENSMUST00000074950.10	Hnrnph2	Hnrnph2-203	Known	Known	None	0.4000000059604645	None	None	None	None
m54284U_191212_053548/165677401/ccs	PacBio_Hippocampus_Rep1	mm10_ERCC_SIRV	chr6	83317614	83305708	-	8	2076	17867	46680	ENSMUSG00000005667.8	ENSMUST00000005810.8	Mthfd2	Mthfd2-201	Known	Known	None	0.25	None	None	None	None
m54284U_191213_120042/66192880/ccs	PacBio_Hippocampus_Rep2	mm10_ERCC_SIRV	chrX	134601260	134607055	+	4	2214	53202	267244	ENSMUSG00000045427.13	ENCODEMT000267244	Hnrnph2	ENCODEMT000267244	Known	NNC	None	0.4000000059604645	None	None	None	None
m54284U_191213_120042/116393295/ccs	PacBio_Hippocampus_Rep2	mm10_ERCC_SIRV	chr1	79858634	79794329	-	9	2016	1313	3247	ENSMUSG00000026249.10	ENSMUST00000027467.10	Serpine2	Serpine2-201	Known	Known	None	0.3499999940395355	None	None	None	None
m54284U_191109_043049/179962932/ccs	PacBio_Cortex_Rep2	mm10_ERCC_SIRV	chr15	79081589	79094405	+	8	1418	43740	267239	ENSMUSG00000033047.5	ENCODEMT000267239	Eif3l	ENCODEMT000267239	Known	ISM	Suffix	0.10000000149011612	None	None	None	None
m54284U_191212_053548/31982667/ccs	PacBio_Hippocampus_Rep1	mm10_ERCC_SIRV	chr7	30912879	30899192	-	10	2296	20774	266457	ENSMUSG00000036634.15	ENCODEMT000266457	Mag	ENCODEMT000266457	Known	ISM	Suffix	0.3499999940395355	None	None	None	None
m54284U_191107_221739/124191459/ccs	PacBio_Cortex_Rep1	mm10_ERCC_SIRV	chr9	40801276	40805199	+	9	2101	27474	71626	ENSMUSG00000015656.17	ENSMUST00000015800.15	Hspa8	Hspa8-201	Known	Known	None	0.25	None	None	None	None
m54284U_191212_053548/134546671/ccs	PacBio_Hippocampus_Rep1	mm10_ERCC_SIRV	chr11	53520044	53549565	+	10	2697	32935	267129	ENSMUSG00000018398.18	ENCODEMT000267129	Sept8	ENCODEMT000267129	Known	NNC	None	0.3499999940395355	None	None	None	None
m54284U_191107_221739/11405309/ccs	PacBio_Cortex_Rep1	mm10_ERCC_SIRV	chr5	38159425	38137659	-	5	1632	13748	36093	ENSMUSG00000029126.7	ENSMUST00000031009.7	Nsg1	Nsg1-201	Known	Known	None	0.10000000149011612	None	None	None	None
m54284U_191213_120042/135922723/ccs	PacBio_Hippocampus_Rep2	mm10_ERCC_SIRV	chr3	94413280	94426214	+	6	1094	8791	22961	ENSMUSG00000041912.12	ENSMUST00000200486.4	Tdrkh	Tdrkh-208	Known	Known	None	0.3499999940395355	None	None	None	None
m54284U_191213_120042/7078774/ccs	PacBio_Hippocampus_Rep2	mm10_ERCC_SIRV	chr6	83317594	83305708	-	8	2056	17867	46680	ENSMUSG00000005667.8	ENSMUST00000005810.8	Mthfd2	Mthfd2-201	Known	Known	None	0.25	None	None	None	None
m54284U_191107_221739/13764233/ccs	PacBio_Cortex_Rep1	mm10_ERCC_SIRV	chr17	35050423	35058720	+	6	980	47223	123408	ENSMUSG00000007041.9	ENSMUST00000007257.9	Clic1	Clic1-201	Known	Known	None	0.4000000059604645	None	None	None	None
m54284U_191213_120042/116457965/ccs	PacBio_Hippocampus_Rep2	mm10_ERCC_SIRV	chr1	79858634	79794329	-	9	2016	1313	3247	ENSMUSG00000026249.10	ENSMUST00000027467.10	Serpine2	Serpine2-201	Known	Known	None	0.3499999940395355	None	None	None	None
m54284U_191107_221739/15402570/ccs	PacBio_Cortex_Rep1	mm10_ERCC_SIRV	chr7	30914914	30899385	-	12	2445	20774	266283	ENSMUSG00000036634.15	ENCODEMT000266283	Mag	ENCODEMT000266283	Known	NIC	None	0.3499999940395355	None	None	None	None
m54284U_191213_120042/66258468/ccs	PacBio_Hippocampus_Rep2	mm10_ERCC_SIRV	chrX	134601260	134607046	+	3	2337	53202	138153	ENSMUSG00000045427.13	ENSMUST00000074950.10	Hnrnph2	Hnrnph2-203	Known	Known	None	0.5	None	None	None	None
m54284U_191109_043049/23265675/ccs	PacBio_Cortex_Rep2	mm10_ERCC_SIRV	chr3	94413309	94432593	+	14	3621	8791	267204	ENSMUSG00000041912.12	ENCODEMT000267204	Tdrkh	ENCODEMT000267204	Known	NNC	None	0.44999998807907104	None	None	None	None
m54284U_191213_120042/116524277/ccs	PacBio_Hippocampus_Rep2	mm10_ERCC_SIRV	chr1	79858636	79794329	-	9	2018	1313	3247	ENSMUSG00000026249.10	ENSMUST00000027467.10	Serpine2	Serpine2-201	Known	Known	None	0.3499999940395355	None	None	None	None
m54284U_191213_120042/7080371/ccs	PacBio_Hippocampus_Rep2	mm10_ERCC_SIRV	chr6	83317588	83305708	-	8	2050	17867	46680	ENSMUSG00000005667.8	ENSMUST00000005810.8	Mthfd2	Mthfd2-201	Known	Known	None	0.25	None	None	None	None
m54284U_191107_221739/124192754/ccs	PacBio_Cortex_Rep1	mm10_ERCC_SIRV	chr9	40801276	40805199	+	9	2101	27474	71626	ENSMUSG00000015656.17	ENSMUST00000015800.15	Hspa8	Hspa8-201	Known	Known	None	0.25	None	None	None	None
m54284U_191107_221739/93587687/ccs	PacBio_Cortex_Rep1	mm10_ERCC_SIRV	chr7	30914843	30899385	-	12	2374	20774	266283	ENSMUSG00000036634.15	ENCODEMT000266283	Mag	ENCODEMT000266283	Known	NIC	None	0.3499999940395355	None	None	None	None
m54284U_191213_120042/67045231/ccs	PacBio_Hippocampus_Rep2	mm10_ERCC_SIRV	chrX	134601260	134607053	+	3	2344	53202	138153	ENSMUSG00000045427.13	ENSMUST00000074950.10	Hnrnph2	Hnrnph2-203	Known	Known	None	0.3499999940395355	None	None	None	None
m54284U_191212_053548/97978227/ccs	PacBio_Hippocampus_Rep1	mm10_ERCC_SIRV	chr19	41911985	41918656	+	4	1709	50861	133303	ENSMUSG00000011752.7	ENSMUST00000011896.7	Pgam1	Pgam1-201	Known	Known	None	0.20000000298023224	None	None	None	None
m54284U_191213_120042/119997987/ccs	PacBio_Hippocampus_Rep2	mm10_ERCC_SIRV	chr15	79081589	79094404	+	8	1417	43740	267239	ENSMUSG00000033047.5	ENCODEMT000267239	Eif3l	ENCODEMT000267239	Known	ISM	Suffix	0.10000000149011612	None	None	None	None
m54284U_191213_120042/54264589/ccs	PacBio_Hippocampus_Rep2	mm10_ERCC_SIRV	chr11	53520044	53549252	+	10	2359	32935	267129	ENSMUSG00000018398.18	ENCODEMT000267129	Sept8	ENCODEMT000267129	Known	NNC	None	0.10000000149011612	None	None	None	None
m54284U_191213_120042/151979949/ccs	PacBio_Hippocampus_Rep2	mm10_ERCC_SIRV	chr17	35050425	35058717	+	6	975	47223	123408	ENSMUSG00000007041.9	ENSMUST00000007257.9	Clic1	Clic1-201	Known	Known	None	0.4000000059604645	None	None	None	None
m54284U_191107_221739/11602476/ccs	PacBio_Cortex_Rep1	mm10_ERCC_SIRV	chr5	38159412	38137659	-	5	1619	13748	36093	ENSMUSG00000029126.7	ENSMUST00000031009.7	Nsg1	Nsg1-201	Known	Known	None	0.10000000149011612	None	None	None	None
m54284U_191213_120042/24707465/ccs	PacBio_Hippocampus_Rep2	mm10_ERCC_SIRV	chr6	83317575	83305708	-	8	2037	17867	46680	ENSMUSG00000005667.8	ENSMUST00000005810.8	Mthfd2	Mthfd2-201	Known	Known	None	0.25	None	None	None	None
m54284U_191213_120042/116524510/ccs	PacBio_Hippocampus_Rep2	mm10_ERCC_SIRV	chr1	79858632	79794329	-	9	2014	1313	3247	ENSMUSG00000026249.10	ENSMUST00000027467.10	Serpine2	Serpine2-201	Known	Known	None	0.3499999940395355	None	None	None	None
m54284U_191109_043049/56886854/ccs	PacBio_Cortex_Rep2	mm10_ERCC_SIRV	chr3	94413283	94432633	+	14	3647	8791	22959	ENSMUSG00000041912.12	ENSMUST00000166032.7	Tdrkh	Tdrkh-202	Known	Known	None	0.25	None	None	None	None
m54284U_191109_043049/59837261/ccs	PacBio_Cortex_Rep2	mm10_ERCC_SIRV	chr7	30911457	30899195	-	8	1866	20774	267245	ENSMUSG00000036634.15	ENCODEMT000267245	Mag	ENCODEMT000267245	Known	NIC	None	0.3499999940395355	None	None	None	None
m54284U_191213_120042/69666036/ccs	PacBio_Hippocampus_Rep2	mm10_ERCC_SIRV	chrX	134601260	134607055	+	4	2391	53202	138157	ENSMUSG00000045427.13	ENSMUST00000059297.5	Hnrnph2	Hnrnph2-202	Known	Known	None	0.4000000059604645	None	None	None	None
m54284U_191107_221739/124193167/ccs	PacBio_Cortex_Rep1	mm10_ERCC_SIRV	chr9	40801276	40805199	+	9	2101	27474	71626	ENSMUSG00000015656.17	ENSMUST00000015800.15	Hspa8	Hspa8-201	Known	Known	None	0.25	None	None	None	None
m54284U_191213_120042/116654587/ccs	PacBio_Hippocampus_Rep2	mm10_ERCC_SIRV	chr1	79858634	79794329	-	9	2016	1313	3247	ENSMUSG00000026249.10	ENSMUST00000027467.10	Serpine2	Serpine2-201	Known	Known	None	0.3499999940395355	None	None	None	None
m54284U_191109_043049/4458719/ccs	PacBio_Cortex_Rep2	mm10_ERCC_SIRV	chr3	94413284	94431502	+	14	2515	8791	22959	ENSMUSG00000041912.12	ENSMUST00000166032.7	Tdrkh	Tdrkh-202	Known	Known	None	0.5	None	None	None	None
m54284U_191213_120042/49022632/ccs	PacBio_Hippocampus_Rep2	mm10_ERCC_SIRV	chr6	83317620	83305708	-	8	2082	17867	46680	ENSMUSG00000005667.8	ENSMUST00000005810.8	Mthfd2	Mthfd2-201	Known	Known	None	0.25	None	None	None	None
m54284U_191107_221739/150668843/ccs	PacBio_Cortex_Rep1	mm10_ERCC_SIRV	chr13	74009433	74035749	+	4	5072	39399	102251	ENSMUSG00000021573.15	ENSMUST00000022057.8	Tppp	Tppp-201	Known	Known	None	0.25	None	None	None	None
m54284U_191213_120042/70386015/ccs	PacBio_Hippocampus_Rep2	mm10_ERCC_SIRV	chrX	134601260	134607055	+	3	2346	53202	138153	ENSMUSG00000045427.13	ENSMUST00000074950.10	Hnrnph2	Hnrnph2-203	Known	Known	None	0.4000000059604645	None	None	None	None
m54284U_191109_043049/69469241/ccs	PacBio_Cortex_Rep2	mm10_ERCC_SIRV	chr7	30914870	30899385	-	12	2401	20774	266283	ENSMUSG00000036634.15	ENCODEMT000266283	Mag	ENCODEMT000266283	Known	NIC	None	0.3499999940395355	None	None	None	None
m54284U_191212_053548/158730655/ccs	PacBio_Hippocampus_Rep1	mm10_ERCC_SIRV	chr15	79081590	79094404	+	8	1416	43740	267239	ENSMUSG00000033047.5	ENCODEMT000267239	Eif3l	ENCODEMT000267239	Known	ISM	Suffix	0.10000000149011612	None	None	None	None
m54284U_191107_221739/89720639/ccs	PacBio_Cortex_Rep1	mm10_ERCC_SIRV	chr17	35050426	35058703	+	6	960	47223	123408	ENSMUSG00000007041.9	ENSMUST00000007257.9	Clic1	Clic1-201	Known	Known	None	0.6499999761581421	None	None	None	None
m54284U_191107_221739/16647988/ccs	PacBio_Cortex_Rep1	mm10_ERCC_SIRV	chr11	53520045	53549580	+	10	2711	32935	267129	ENSMUSG00000018398.18	ENCODEMT000267129	Sept8	ENCODEMT000267129	Known	NNC	None	0.20000000298023224	None	None	None	None
m54284U_191109_043049/49089184/ccs	PacBio_Cortex_Rep2	mm10_ERCC_SIRV	chr3	94413284	94432970	+	14	3983	8791	22959	ENSMUSG00000041912.12	ENSMUST00000166032.7	Tdrkh	Tdrkh-202	Known	Known	None	0.25	None	None	None	None
m54284U_191212_053548/97978712/ccs	PacBio_Hippocampus_Rep1	mm10_ERCC_SIRV	chr19	41911985	41918656	+	4	1709	50861	133303	ENSMUSG00000011752.7	ENSMUST00000011896.7	Pgam1	Pgam1-201	Known	Known	None	0.20000000298023224	None	None	None	None
m54284U_191213_120042/116850749/ccs	PacBio_Hippocampus_Rep2	mm10_ERCC_SIRV	chr1	79858634	79794329	-	9	2016	1313	3247	ENSMUSG00000026249.10	ENSMUST00000027467.10	Serpine2	Serpine2-201	Known	Known	None	0.3499999940395355	None	None	None	None
m54284U_191107_221739/11668081/ccs	PacBio_Cortex_Rep1	mm10_ERCC_SIRV	chr5	38159426	38137659	-	5	1633	13748	36093	ENSMUSG00000029126.7	ENSMUST00000031009.7	Nsg1	Nsg1-201	Known	Known	None	0.10000000149011612	None	None	None	None
m54284U_191212_053548/117704470/ccs	PacBio_Hippocampus_Rep1	mm10_ERCC_SIRV	chr7	30914867	30899195	-	13	2446	20774	266343	ENSMUSG00000036634.15	ENCODEMT000266343	Mag	ENCODEMT000266343	Known	NIC	None	0.3499999940395355	None	None	None	None
m54284U_191107_221739/124256678/ccs	PacBio_Cortex_Rep1	mm10_ERCC_SIRV	chr9	40801276	40805196	+	9	2098	27474	71626	ENSMUSG00000015656.17	ENSMUST00000015800.15	Hspa8	Hspa8-201	Known	Known	None	0.25	None	None	None	None
m54284U_191213_120042/75499286/ccs	PacBio_Hippocampus_Rep2	mm10_ERCC_SIRV	chrX	134601260	134607046	+	4	2382	53202	138157	ENSMUSG00000045427.13	ENSMUST00000059297.5	Hnrnph2	Hnrnph2-202	Known	Known	None	0.5	None	None	None	None
m54284U_191213_120042/50725315/ccs	PacBio_Hippocampus_Rep2	mm10_ERCC_SIRV	chr6	83317596	83305708	-	8	2058	17867	46680	ENSMUSG00000005667.8	ENSMUST00000005810.8	Mthfd2	Mthfd2-201	Known	Known	None	0.25	None	None	None	None
m54284U_191107_221739/170460499/ccs	PacBio_Cortex_Rep1	mm10_ERCC_SIRV	chr13	74009433	74035749	+	4	5072	39399	102251	ENSMUSG00000021573.15	ENSMUST00000022057.8	Tppp	Tppp-201	Known	Known	None	0.25	None	None	None	None
m54284U_191213_120042/129108825/ccs	PacBio_Hippocampus_Rep2	mm10_ERCC_SIRV	chr7	30914843	30899200	-	13	2468	20774	266287	ENSMUSG00000036634.15	ENCODEMT000266287	Mag	ENCODEMT000266287	Known	NIC	None	0.3499999940395355	None	None	None	None
m54284U_191213_120042/116916660/ccs	PacBio_Hippocampus_Rep2	mm10_ERCC_SIRV	chr1	79858633	79794329	-	9	2015	1313	3247	ENSMUSG00000026249.10	ENSMUST00000027467.10	Serpine2	Serpine2-201	Known	Known	None	0.3499999940395355	None	None	None	None
m54284U_191109_043049/75694151/ccs	PacBio_Cortex_Rep2	mm10_ERCC_SIRV	chr3	94413284	94426228	+	6	1104	8791	22961	ENSMUSG00000041912.12	ENSMUST00000200486.4	Tdrkh	Tdrkh-208	Known	Known	None	0.3499999940395355	None	None	None	None
m54284U_191213_120042/79955592/ccs	PacBio_Hippocampus_Rep2	mm10_ERCC_SIRV	chrX	134601260	134607055	+	4	2385	53202	138157	ENSMUSG00000045427.13	ENSMUST00000059297.5	Hnrnph2	Hnrnph2-202	Known	Known	None	0.4000000059604645	None	None	None	None
m54284U_191213_120042/173213959/ccs	PacBio_Hippocampus_Rep2	mm10_ERCC_SIRV	chr17	35050427	35058718	+	6	974	47223	123408	ENSMUSG00000007041.9	ENSMUST00000007257.9	Clic1	Clic1-201	Known	Known	None	0.4000000059604645	None	None	None	None
m54284U_191107_221739/118228643/ccs	PacBio_Cortex_Rep1	mm10_ERCC_SIRV	chr7	30914846	30899386	-	11	2335	20774	266282	ENSMUSG00000036634.15	ENCODEMT000266282	Mag	ENCODEMT000266282	Known	NIC	None	0.3499999940395355	None	None	None	None
m54284U_191213_120042/60359800/ccs	PacBio_Hippocampus_Rep2	mm10_ERCC_SIRV	chr15	79081590	79094405	+	8	1417	43740	267239	ENSMUSG00000033047.5	ENCODEMT000267239	Eif3l	ENCODEMT000267239	Known	ISM	Suffix	0.10000000149011612	None	None	None	None
m54284U_191213_120042/393635/ccs	PacBio_Hippocampus_Rep2	mm10_ERCC_SIRV	chr3	94413284	94430788	+	13	1967	8791	22964	ENSMUSG00000041912.12	ENSMUST00000197901.4	Tdrkh	Tdrkh-207	Known	Known	None	0.10000000149011612	None	None	None	None
m54284U_191107_221739/124258699/ccs	PacBio_Cortex_Rep1	mm10_ERCC_SIRV	chr9	40801276	40805197	+	9	2099	27474	71626	ENSMUSG00000015656.17	ENSMUST00000015800.15	Hspa8	Hspa8-201	Known	Known	None	0.20000000298023224	None	None	None	None
m54284U_191213_120042/52101666/ccs	PacBio_Hippocampus_Rep2	mm10_ERCC_SIRV	chr6	83317596	83305708	-	8	2058	17867	46680	ENSMUSG00000005667.8	ENSMUST00000005810.8	Mthfd2	Mthfd2-201	Known	Known	None	0.25	None	None	None	None
m54284U_191107_221739/154994251/ccs	PacBio_Cortex_Rep1	mm10_ERCC_SIRV	chr17	35050428	35058719	+	6	968	47223	267246	ENSMUSG00000007041.9	ENCODEMT000267246	Clic1	ENCODEMT000267246	Known	NNC	None	0.4000000059604645	None	None	None	None
m54284U_191213_120042/117047639/ccs	PacBio_Hippocampus_Rep2	mm10_ERCC_SIRV	chr1	79858634	79794329	-	9	2016	1313	3247	ENSMUSG00000026249.10	ENSMUST00000027467.10	Serpine2	Serpine2-201	Known	Known	None	0.3499999940395355	None	None	None	None
m54284U_191109_043049/51709956/ccs	PacBio_Cortex_Rep2	mm10_ERCC_SIRV	chr11	53520043	53548857	+	10	1977	32935	267132	ENSMUSG00000018398.18	ENCODEMT000267132	Sept8	ENCODEMT000267132	Known	NIC	None	0.3499999940395355	None	None	None	None
m54284U_191107_221739/12452254/ccs	PacBio_Cortex_Rep1	mm10_ERCC_SIRV	chr5	38159376	38137659	-	5	1669	13748	36096	ENSMUSG00000029126.7	ENSMUST00000201363.3	Nsg1	Nsg1-204	Known	Known	None	0.10000000149011612	None	None	None	None
m54284U_191109_043049/6949264/ccs	PacBio_Cortex_Rep2	mm10_ERCC_SIRV	chr13	74009433	74035751	+	3	4762	39399	102250	ENSMUSG00000021573.15	ENSMUST00000140217.7	Tppp	Tppp-202	Known	Known	None	0.30000001192092896	None	None	None	None
m54284U_191212_053548/98500657/ccs	PacBio_Hippocampus_Rep1	mm10_ERCC_SIRV	chr19	41911985	41918661	+	4	1714	50861	133303	ENSMUSG00000011752.7	ENSMUST00000011896.7	Pgam1	Pgam1-201	Known	Known	None	0.05000000074505806	None	None	None	None
m54284U_191213_120042/81200546/ccs	PacBio_Hippocampus_Rep2	mm10_ERCC_SIRV	chrX	134601260	134607046	+	4	2382	53202	138157	ENSMUSG00000045427.13	ENSMUST00000059297.5	Hnrnph2	Hnrnph2-202	Known	Known	None	0.5	None	None	None	None
m54284U_191109_043049/74449502/ccs	PacBio_Cortex_Rep2	mm10_ERCC_SIRV	chr7	30914833	30899196	-	13	2418	20774	266572	ENSMUSG00000036634.15	ENCODEMT000266572	Mag	ENCODEMT000266572	Known	NIC	None	0.3499999940395355	None	None	None	None
m54284U_191109_043049/60228043/ccs	PacBio_Cortex_Rep2	mm10_ERCC_SIRV	chr13	74009433	74035752	+	5	4923	39399	267247	ENSMUSG00000021573.15	ENCODEMT000267247	Tppp	ENCODEMT000267247	Known	NNC	None	0.30000001192092896	None	None	None	None
m54284U_191213_120042/26345535/ccs	PacBio_Hippocampus_Rep2	mm10_ERCC_SIRV	chr3	94413284	94431489	+	14	2502	8791	22959	ENSMUSG00000041912.12	ENSMUST00000166032.7	Tdrkh	Tdrkh-202	Known	Known	None	0.6000000238418579	None	None	None	None
m54284U_191213_120042/62849724/ccs	PacBio_Hippocampus_Rep2	mm10_ERCC_SIRV	chr6	83317557	83305708	-	8	2019	17867	46680	ENSMUSG00000005667.8	ENSMUST00000005810.8	Mthfd2	Mthfd2-201	Known	Known	None	0.25	None	None	None	None
m54284U_191213_120042/117178720/ccs	PacBio_Hippocampus_Rep2	mm10_ERCC_SIRV	chr1	79858668	79794329	-	9	2050	1313	3247	ENSMUSG00000026249.10	ENSMUST00000027467.10	Serpine2	Serpine2-201	Known	Known	None	0.3499999940395355	None	None	None	None
m54284U_191109_043049/123864253/ccs	PacBio_Cortex_Rep2	mm10_ERCC_SIRV	chr7	30914867	30899386	-	12	2397	20774	266283	ENSMUSG00000036634.15	ENCODEMT000266283	Mag	ENCODEMT000266283	Known	NIC	None	0.3499999940395355	None	None	None	None
m54284U_191213_120042/83297666/ccs	PacBio_Hippocampus_Rep2	mm10_ERCC_SIRV	chrX	134601260	134607055	+	3	2346	53202	138153	ENSMUSG00000045427.13	ENSMUST00000074950.10	Hnrnph2	Hnrnph2-203	Known	Known	None	0.4000000059604645	None	None	None	None
m54284U_191213_120042/97715715/ccs	PacBio_Hippocampus_Rep2	mm10_ERCC_SIRV	chr3	94413284	94431502	+	14	2515	8791	22959	ENSMUSG00000041912.12	ENSMUST00000166032.7	Tdrkh	Tdrkh-202	Known	Known	None	0.5	None	None	None	None
m54284U_191107_221739/124258820/ccs	PacBio_Cortex_Rep1	mm10_ERCC_SIRV	chr9	40801276	40805197	+	9	2099	27474	71626	ENSMUSG00000015656.17	ENSMUST00000015800.15	Hspa8	Hspa8-201	Known	Known	None	0.20000000298023224	None	None	None	None
m54284U_191213_120042/136381787/ccs	PacBio_Hippocampus_Rep2	mm10_ERCC_SIRV	chr15	79081590	79094405	+	8	1417	43740	267239	ENSMUSG00000033047.5	ENCODEMT000267239	Eif3l	ENCODEMT000267239	Known	ISM	Suffix	0.10000000149011612	None	None	None	None
m54284U_191213_120042/81462279/ccs	PacBio_Hippocampus_Rep2	mm10_ERCC_SIRV	chr6	83317594	83305708	-	8	2056	17867	46680	ENSMUSG00000005667.8	ENSMUST00000005810.8	Mthfd2	Mthfd2-201	Known	Known	None	0.25	None	None	None	None
m54284U_191109_043049/94307234/ccs	PacBio_Cortex_Rep2	mm10_ERCC_SIRV	chr7	30914872	30899202	-	13	2520	20774	266287	ENSMUSG00000036634.15	ENCODEMT000266287	Mag	ENCODEMT000266287	Known	NIC	None	0.4000000059604645	None	None	None	None
m54284U_191213_120042/117180495/ccs	PacBio_Hippocampus_Rep2	mm10_ERCC_SIRV	chr1	79858632	79794329	-	9	2014	1313	3247	ENSMUSG00000026249.10	ENSMUST00000027467.10	Serpine2	Serpine2-201	Known	Known	None	0.3499999940395355	None	None	None	None
m54284U_191109_043049/173410930/ccs	PacBio_Cortex_Rep2	mm10_ERCC_SIRV	chr11	53520180	53541906	+	10	1813	32935	267248	ENSMUSG00000018398.18	ENCODEMT000267248	Sept8	ENCODEMT000267248	Known	NIC	None	0.15000000596046448	None	None	None	None
m54284U_191107_221739/12452965/ccs	PacBio_Cortex_Rep1	mm10_ERCC_SIRV	chr5	38159412	38137659	-	5	1619	13748	36093	ENSMUSG00000029126.7	ENSMUST00000031009.7	Nsg1	Nsg1-201	Known	Known	None	0.10000000149011612	None	None	None	None
m54284U_191109_043049/86704994/ccs	PacBio_Cortex_Rep2	mm10_ERCC_SIRV	chr13	74009433	74035763	+	4	5086	39399	102251	ENSMUSG00000021573.15	ENSMUST00000022057.8	Tppp	Tppp-201	Known	Known	None	0.44999998807907104	None	None	None	None
m54284U_191212_053548/82772972/ccs	PacBio_Hippocampus_Rep1	mm10_ERCC_SIRV	chr17	35050428	35058720	+	6	975	47223	123408	ENSMUSG00000007041.9	ENSMUST00000007257.9	Clic1	Clic1-201	Known	Known	None	0.4000000059604645	None	None	None	None
m54284U_191213_120042/87032831/ccs	PacBio_Hippocampus_Rep2	mm10_ERCC_SIRV	chrX	134601260	134607050	+	4	2386	53202	138157	ENSMUSG00000045427.13	ENSMUST00000059297.5	Hnrnph2	Hnrnph2-202	Known	Known	None	0.4000000059604645	None	None	None	None
m54284U_191213_120042/102040034/ccs	PacBio_Hippocampus_Rep2	mm10_ERCC_SIRV	chr3	94413284	94431496	+	14	2509	8791	22959	ENSMUSG00000041912.12	ENSMUST00000166032.7	Tdrkh	Tdrkh-202	Known	Known	None	0.44999998807907104	None	None	None	None
m54284U_191212_053548/98896192/ccs	PacBio_Hippocampus_Rep1	mm10_ERCC_SIRV	chr19	41911985	41918654	+	4	1707	50861	133303	ENSMUSG00000011752.7	ENSMUST00000011896.7	Pgam1	Pgam1-201	Known	Known	None	0.20000000298023224	None	None	None	None
m54284U_191107_221739/9502943/ccs	PacBio_Cortex_Rep1	mm10_ERCC_SIRV	chr17	35050429	35058720	+	6	968	47223	267249	ENSMUSG00000007041.9	ENCODEMT000267249	Clic1	ENCODEMT000267249	Known	NNC	None	0.4000000059604645	None	None	None	None
m54284U_191107_221739/89719340/ccs	PacBio_Cortex_Rep1	mm10_ERCC_SIRV	chr7	30914852	30899200	-	12	2391	20774	266303	ENSMUSG00000036634.15	ENCODEMT000266303	Mag	ENCODEMT000266303	Known	NIC	None	0.44999998807907104	None	None	None	None
m54284U_191213_120042/100402282/ccs	PacBio_Hippocampus_Rep2	mm10_ERCC_SIRV	chr6	83317597	83305708	-	8	2059	17867	46680	ENSMUSG00000005667.8	ENSMUST00000005810.8	Mthfd2	Mthfd2-201	Known	Known	None	0.25	None	None	None	None
m54284U_191213_120042/117311497/ccs	PacBio_Hippocampus_Rep2	mm10_ERCC_SIRV	chr1	79858634	79794329	-	9	2016	1313	3247	ENSMUSG00000026249.10	ENSMUST00000027467.10	Serpine2	Serpine2-201	Known	Known	None	0.3499999940395355	None	None	None	None
m54284U_191213_120042/87491327/ccs	PacBio_Hippocampus_Rep2	mm10_ERCC_SIRV	chrX	134601260	134606720	+	3	2011	53202	138153	ENSMUSG00000045427.13	ENSMUST00000074950.10	Hnrnph2	Hnrnph2-203	Known	Known	None	0.3499999940395355	None	None	None	None
m54284U_191107_221739/124322668/ccs	PacBio_Cortex_Rep1	mm10_ERCC_SIRV	chr9	40801276	40805196	+	9	2098	27474	71626	ENSMUSG00000015656.17	ENSMUST00000015800.15	Hspa8	Hspa8-201	Known	Known	None	0.25	None	None	None	None
m54284U_191213_120042/86049356/ccs	PacBio_Hippocampus_Rep2	mm10_ERCC_SIRV	chr7	30914840	30899197	-	12	2362	20774	266985	ENSMUSG00000036634.15	ENCODEMT000266985	Mag	ENCODEMT000266985	Known	NIC	None	0.44999998807907104	None	None	None	None
m54284U_191107_221739/51511951/ccs	PacBio_Cortex_Rep1	mm10_ERCC_SIRV	chr3	94413285	94431491	+	14	2503	8791	22959	ENSMUSG00000041912.12	ENSMUST00000166032.7	Tdrkh	Tdrkh-202	Known	Known	None	0.6499999761581421	None	None	None	None
m54284U_191107_221739/12453244/ccs	PacBio_Cortex_Rep1	mm10_ERCC_SIRV	chr5	38159412	38137659	-	5	1619	13748	36093	ENSMUSG00000029126.7	ENSMUST00000031009.7	Nsg1	Nsg1-201	Known	Known	None	0.10000000149011612	None	None	None	None
m54284U_191107_221739/15532531/ccs	PacBio_Cortex_Rep1	mm10_ERCC_SIRV	chr15	79081591	79094404	+	8	1415	43740	267239	ENSMUSG00000033047.5	ENCODEMT000267239	Eif3l	ENCODEMT000267239	Known	ISM	Suffix	0.10000000149011612	None	None	None	None
m54284U_191213_120042/117375297/ccs	PacBio_Hippocampus_Rep2	mm10_ERCC_SIRV	chr1	79858634	79794329	-	9	2016	1313	3247	ENSMUSG00000026249.10	ENSMUST00000027467.10	Serpine2	Serpine2-201	Known	Known	None	0.3499999940395355	None	None	None	None
m54284U_191213_120042/90177934/ccs	PacBio_Hippocampus_Rep2	mm10_ERCC_SIRV	chrX	134601260	134607054	+	4	2390	53202	138157	ENSMUSG00000045427.13	ENSMUST00000059297.5	Hnrnph2	Hnrnph2-202	Known	Known	None	0.3499999940395355	None	None	None	None
m54284U_191107_221739/4785878/ccs	PacBio_Cortex_Rep1	mm10_ERCC_SIRV	chr7	30914833	30899202	-	13	2470	20774	266295	ENSMUSG00000036634.15	ENCODEMT000266295	Mag	ENCODEMT000266295	Known	NIC	None	0.5	None	None	None	None
m54284U_191109_043049/88212227/ccs	PacBio_Cortex_Rep2	mm10_ERCC_SIRV	chr13	74009433	74035752	+	4	5075	39399	102251	ENSMUSG00000021573.15	ENSMUST00000022057.8	Tppp	Tppp-201	Known	Known	None	0.30000001192092896	None	None	None	None
m54284U_191213_120042/101777561/ccs	PacBio_Hippocampus_Rep2	mm10_ERCC_SIRV	chr6	83317602	83305708	-	8	2064	17867	46680	ENSMUSG00000005667.8	ENSMUST00000005810.8	Mthfd2	Mthfd2-201	Known	Known	None	0.25	None	None	None	None
m54284U_191107_221739/85329019/ccs	PacBio_Cortex_Rep1	mm10_ERCC_SIRV	chr3	94413285	94432969	+	14	3981	8791	22959	ENSMUSG00000041912.12	ENSMUST00000166032.7	Tdrkh	Tdrkh-202	Known	Known	None	0.25	None	None	None	None
m54284U_191107_221739/47712490/ccs	PacBio_Cortex_Rep1	mm10_ERCC_SIRV	chr17	35050432	35058720	+	6	971	47223	123408	ENSMUSG00000007041.9	ENSMUST00000007257.9	Clic1	Clic1-201	Known	Known	None	0.4000000059604645	None	None	None	None
m54284U_191213_120042/68354070/ccs	PacBio_Hippocampus_Rep2	mm10_ERCC_SIRV	chr11	53520045	53549567	+	10	2698	32935	267129	ENSMUSG00000018398.18	ENCODEMT000267129	Sept8	ENCODEMT000267129	Known	NNC	None	0.3499999940395355	None	None	None	None
m54284U_191107_221739/124323055/ccs	PacBio_Cortex_Rep1	mm10_ERCC_SIRV	chr9	40801276	40805198	+	9	2100	27474	71626	ENSMUSG00000015656.17	ENSMUST00000015800.15	Hspa8	Hspa8-201	Known	Known	None	0.25	None	None	None	None
m54284U_191213_120042/117375375/ccs	PacBio_Hippocampus_Rep2	mm10_ERCC_SIRV	chr1	79858634	79794329	-	9	2016	1313	3247	ENSMUSG00000026249.10	ENSMUST00000027467.10	Serpine2	Serpine2-201	Known	Known	None	0.3499999940395355	None	None	None	None
m54284U_191213_120042/94307352/ccs	PacBio_Hippocampus_Rep2	mm10_ERCC_SIRV	chrX	134601260	134607054	+	4	2390	53202	138157	ENSMUSG00000045427.13	ENSMUST00000059297.5	Hnrnph2	Hnrnph2-202	Known	Known	None	0.3499999940395355	None	None	None	None
m54284U_191213_120042/75104301/ccs	PacBio_Hippocampus_Rep2	mm10_ERCC_SIRV	chr7	30912879	30899200	-	10	2296	20774	267250	ENSMUSG00000036634.15	ENCODEMT000267250	Mag	ENCODEMT000267250	Known	ISM	Suffix	0.5	None	None	None	None
m54284U_191212_053548/98961906/ccs	PacBio_Hippocampus_Rep1	mm10_ERCC_SIRV	chr19	41911985	41918655	+	4	1708	50861	133303	ENSMUSG00000011752.7	ENSMUST00000011896.7	Pgam1	Pgam1-201	Known	Known	None	0.20000000298023224	None	None	None	None
m54284U_191107_221739/85984800/ccs	PacBio_Cortex_Rep1	mm10_ERCC_SIRV	chr3	94413285	94431496	+	14	2508	8791	22959	ENSMUSG00000041912.12	ENSMUST00000166032.7	Tdrkh	Tdrkh-202	Known	Known	None	0.44999998807907104	None	None	None	None
m54284U_191213_120042/118292675/ccs	PacBio_Hippocampus_Rep2	mm10_ERCC_SIRV	chr6	83317550	83305708	-	8	2012	17867	46680	ENSMUSG00000005667.8	ENSMUST00000005810.8	Mthfd2	Mthfd2-201	Known	Known	None	0.25	None	None	None	None
m54284U_191107_221739/12584126/ccs	PacBio_Cortex_Rep1	mm10_ERCC_SIRV	chr5	38159414	38137659	-	5	1621	13748	36093	ENSMUSG00000029126.7	ENSMUST00000031009.7	Nsg1	Nsg1-201	Known	Known	None	0.10000000149011612	None	None	None	None
m54284U_191109_043049/99484393/ccs	PacBio_Cortex_Rep2	mm10_ERCC_SIRV	chr13	74009433	74035743	+	4	5074	39399	102251	ENSMUSG00000021573.15	ENSMUST00000022057.8	Tppp	Tppp-201	Known	Known	None	0.3499999940395355	None	None	None	None
m54284U_191213_120042/117375595/ccs	PacBio_Hippocampus_Rep2	mm10_ERCC_SIRV	chr1	79858632	79794329	-	9	2008	1313	3247	ENSMUSG00000026249.10	ENSMUST00000027467.10	Serpine2	Serpine2-201	Known	Known	None	0.3499999940395355	None	None	None	None
m54284U_191213_120042/96012938/ccs	PacBio_Hippocampus_Rep2	mm10_ERCC_SIRV	chrX	134601260	134607055	+	4	2391	53202	138157	ENSMUSG00000045427.13	ENSMUST00000059297.5	Hnrnph2	Hnrnph2-202	Known	Known	None	0.4000000059604645	None	None	None	None
m54284U_191213_120042/161548690/ccs	PacBio_Hippocampus_Rep2	mm10_ERCC_SIRV	chr15	79081591	79094405	+	8	1416	43740	267239	ENSMUSG00000033047.5	ENCODEMT000267239	Eif3l	ENCODEMT000267239	Known	ISM	Suffix	0.10000000149011612	None	None	None	None
m54284U_191213_120042/125634410/ccs	PacBio_Hippocampus_Rep2	mm10_ERCC_SIRV	chr7	30914837	30899200	-	13	2415	20774	54311	ENSMUSG00000036634.15	ENSMUST00000187137.6	Mag	Mag-203	Known	Known	None	0.5	None	None	None	None
m54284U_191212_053548/83692098/ccs	PacBio_Hippocampus_Rep1	mm10_ERCC_SIRV	chr3	94413285	94432633	+	14	3645	8791	22959	ENSMUSG00000041912.12	ENSMUST00000166032.7	Tdrkh	Tdrkh-202	Known	Known	None	0.25	None	None	None	None
m54284U_191107_221739/54593111/ccs	PacBio_Cortex_Rep1	mm10_ERCC_SIRV	chr17	35050432	35058720	+	6	971	47223	123408	ENSMUSG00000007041.9	ENSMUST00000007257.9	Clic1	Clic1-201	Known	Known	None	0.4000000059604645	None	None	None	None
m54284U_191107_221739/124323126/ccs	PacBio_Cortex_Rep1	mm10_ERCC_SIRV	chr9	40801276	40805199	+	9	2101	27474	71626	ENSMUSG00000015656.17	ENSMUST00000015800.15	Hspa8	Hspa8-201	Known	Known	None	0.25	None	None	None	None
m54284U_191213_120042/117376606/ccs	PacBio_Hippocampus_Rep2	mm10_ERCC_SIRV	chr1	79858636	79794329	-	9	2018	1313	3247	ENSMUSG00000026249.10	ENSMUST00000027467.10	Serpine2	Serpine2-201	Known	Known	None	0.3499999940395355	None	None	None	None
m54284U_191213_120042/126746889/ccs	PacBio_Hippocampus_Rep2	mm10_ERCC_SIRV	chr6	83317564	83305708	-	8	2026	17867	46680	ENSMUSG00000005667.8	ENSMUST00000005810.8	Mthfd2	Mthfd2-201	Known	Known	None	0.25	None	None	None	None
m54284U_191213_120042/98567069/ccs	PacBio_Hippocampus_Rep2	mm10_ERCC_SIRV	chrX	134601260	134607052	+	4	2388	53202	138157	ENSMUSG00000045427.13	ENSMUST00000059297.5	Hnrnph2	Hnrnph2-202	Known	Known	None	0.3499999940395355	None	None	None	None
m54284U_191109_043049/113379364/ccs	PacBio_Cortex_Rep2	mm10_ERCC_SIRV	chr11	53520044	53549258	+	10	2369	32935	267132	ENSMUSG00000018398.18	ENCODEMT000267132	Sept8	ENCODEMT000267132	Known	NIC	None	0.10000000149011612	None	None	None	None
m54284U_191109_043049/172361054/ccs	PacBio_Cortex_Rep2	mm10_ERCC_SIRV	chr7	30914854	30899391	-	12	2379	20774	266283	ENSMUSG00000036634.15	ENCODEMT000266283	Mag	ENCODEMT000266283	Known	NIC	None	0.5	None	None	None	None
m54284U_191109_043049/122618919/ccs	PacBio_Cortex_Rep2	mm10_ERCC_SIRV	chr13	74009433	74035752	+	4	5075	39399	102251	ENSMUSG00000021573.15	ENSMUST00000022057.8	Tppp	Tppp-201	Known	Known	None	0.30000001192092896	None	None	None	None
m54284U_191212_053548/87753482/ccs	PacBio_Hippocampus_Rep1	mm10_ERCC_SIRV	chr3	94413285	94431491	+	14	2503	8791	22959	ENSMUSG00000041912.12	ENSMUST00000166032.7	Tdrkh	Tdrkh-202	Known	Known	None	0.6499999761581421	None	None	None	None
m54284U_191107_221739/13044514/ccs	PacBio_Cortex_Rep1	mm10_ERCC_SIRV	chr5	38159439	38137659	-	5	1646	13748	36093	ENSMUSG00000029126.7	ENSMUST00000031009.7	Nsg1	Nsg1-201	Known	Known	None	0.10000000149011612	None	None	None	None
m54284U_191213_120042/117442967/ccs	PacBio_Hippocampus_Rep2	mm10_ERCC_SIRV	chr1	79858636	79794329	-	9	2018	1313	3247	ENSMUSG00000026249.10	ENSMUST00000027467.10	Serpine2	Serpine2-201	Known	Known	None	0.3499999940395355	None	None	None	None
m54284U_191213_120042/99944480/ccs	PacBio_Hippocampus_Rep2	mm10_ERCC_SIRV	chrX	134601260	134607046	+	3	2337	53202	138153	ENSMUSG00000045427.13	ENSMUST00000074950.10	Hnrnph2	Hnrnph2-203	Known	Known	None	0.5	None	None	None	None
m54284U_191109_043049/78579193/ccs	PacBio_Cortex_Rep2	mm10_ERCC_SIRV	chr7	30914866	30899392	-	11	2349	20774	266282	ENSMUSG00000036634.15	ENCODEMT000266282	Mag	ENCODEMT000266282	Known	NIC	None	0.5	None	None	None	None
m54284U_191212_053548/99355169/ccs	PacBio_Hippocampus_Rep1	mm10_ERCC_SIRV	chr19	41911985	41918656	+	4	1709	50861	133303	ENSMUSG00000011752.7	ENSMUST00000011896.7	Pgam1	Pgam1-201	Known	Known	None	0.20000000298023224	None	None	None	None
m54284U_191213_120042/126812498/ccs	PacBio_Hippocampus_Rep2	mm10_ERCC_SIRV	chr6	83317560	83305708	-	8	2022	17867	46680	ENSMUSG00000005667.8	ENSMUST00000005810.8	Mthfd2	Mthfd2-201	Known	Known	None	0.25	None	None	None	None
m54284U_191107_221739/124323161/ccs	PacBio_Cortex_Rep1	mm10_ERCC_SIRV	chr9	40801276	40805199	+	9	2094	27474	71626	ENSMUSG00000015656.17	ENSMUST00000015800.15	Hspa8	Hspa8-201	Known	Known	None	0.25	None	None	None	None
m54284U_191212_053548/160628829/ccs	PacBio_Hippocampus_Rep1	mm10_ERCC_SIRV	chr3	94413285	94426376	+	6	1251	8791	22961	ENSMUSG00000041912.12	ENSMUST00000200486.4	Tdrkh	Tdrkh-208	Known	Known	None	0.25	None	None	None	None
m54284U_191107_221739/44763418/ccs	PacBio_Cortex_Rep1	mm10_ERCC_SIRV	chr15	79081592	79094402	+	8	1412	43740	267239	ENSMUSG00000033047.5	ENCODEMT000267239	Eif3l	ENCODEMT000267239	Known	ISM	Suffix	0.05000000074505806	None	None	None	None
m54284U_191107_221739/67635798/ccs	PacBio_Cortex_Rep1	mm10_ERCC_SIRV	chr17	35050432	35058720	+	6	971	47223	123408	ENSMUSG00000007041.9	ENSMUST00000007257.9	Clic1	Clic1-201	Known	Known	None	0.4000000059604645	None	None	None	None
m54284U_191109_043049/122093611/ccs	PacBio_Cortex_Rep2	mm10_ERCC_SIRV	chr7	30914870	30899392	-	12	2394	20774	266283	ENSMUSG00000036634.15	ENCODEMT000266283	Mag	ENCODEMT000266283	Known	NIC	None	0.5	None	None	None	None
m54284U_191213_120042/117442988/ccs	PacBio_Hippocampus_Rep2	mm10_ERCC_SIRV	chr1	79858632	79794329	-	9	2014	1313	3247	ENSMUSG00000026249.10	ENSMUST00000027467.10	Serpine2	Serpine2-201	Known	Known	None	0.3499999940395355	None	None	None	None
m54284U_191109_043049/173343822/ccs	PacBio_Cortex_Rep2	mm10_ERCC_SIRV	chr13	74009433	74035751	+	4	5074	39399	102251	ENSMUSG00000021573.15	ENSMUST00000022057.8	Tppp	Tppp-201	Known	Known	None	0.30000001192092896	None	None	None	None
m54284U_191213_120042/100272503/ccs	PacBio_Hippocampus_Rep2	mm10_ERCC_SIRV	chrX	134601260	134607046	+	3	2337	53202	138153	ENSMUSG00000045427.13	ENSMUST00000074950.10	Hnrnph2	Hnrnph2-203	Known	Known	None	0.5	None	None	None	None
m54284U_191107_221739/13175421/ccs	PacBio_Cortex_Rep1	mm10_ERCC_SIRV	chr5	38159426	38137659	-	5	1633	13748	36093	ENSMUSG00000029126.7	ENSMUST00000031009.7	Nsg1	Nsg1-201	Known	Known	None	0.10000000149011612	None	None	None	None
m54284U_191109_043049/158731056/ccs	PacBio_Cortex_Rep2	mm10_ERCC_SIRV	chr11	53520044	53549524	+	10	2663	32935	267132	ENSMUSG00000018398.18	ENCODEMT000267132	Sept8	ENCODEMT000267132	Known	NIC	None	0.800000011920929	None	None	None	None
m54284U_191212_053548/130679557/ccs	PacBio_Hippocampus_Rep1	mm10_ERCC_SIRV	chr7	30914850	30899207	-	13	2468	20774	266287	ENSMUSG00000036634.15	ENCODEMT000266287	Mag	ENCODEMT000266287	Known	NIC	None	0.5	None	None	None	None
m54284U_191213_120042/162202053/ccs	PacBio_Hippocampus_Rep2	mm10_ERCC_SIRV	chr3	94413285	94426382	+	6	1257	8791	22961	ENSMUSG00000041912.12	ENSMUST00000200486.4	Tdrkh	Tdrkh-208	Known	Known	None	0.30000001192092896	None	None	None	None
m54284U_191213_120042/131467938/ccs	PacBio_Hippocampus_Rep2	mm10_ERCC_SIRV	chr6	83317548	83305708	-	8	2010	17867	46680	ENSMUSG00000005667.8	ENSMUST00000005810.8	Mthfd2	Mthfd2-201	Known	Known	None	0.25	None	None	None	None
m54284U_191213_120042/117506363/ccs	PacBio_Hippocampus_Rep2	mm10_ERCC_SIRV	chr1	79858530	79794329	-	9	1912	1313	3247	ENSMUSG00000026249.10	ENSMUST00000027467.10	Serpine2	Serpine2-201	Known	Known	None	0.3499999940395355	None	None	None	None
m54284U_191213_120042/100401929/ccs	PacBio_Hippocampus_Rep2	mm10_ERCC_SIRV	chrX	134601260	134607046	+	4	2382	53202	138157	ENSMUSG00000045427.13	ENSMUST00000059297.5	Hnrnph2	Hnrnph2-202	Known	Known	None	0.5	None	None	None	None
m54284U_191107_221739/124323689/ccs	PacBio_Cortex_Rep1	mm10_ERCC_SIRV	chr9	40801276	40805199	+	9	2101	27474	71626	ENSMUSG00000015656.17	ENSMUST00000015800.15	Hspa8	Hspa8-201	Known	Known	None	0.25	None	None	None	None
m54284U_191213_120042/116066536/ccs	PacBio_Hippocampus_Rep2	mm10_ERCC_SIRV	chr7	30914842	30899400	-	12	2358	20774	266283	ENSMUSG00000036634.15	ENCODEMT000266283	Mag	ENCODEMT000266283	Known	NIC	None	0.4000000059604645	None	None	None	None
m54284U_191212_053548/16255109/ccs	PacBio_Hippocampus_Rep1	mm10_ERCC_SIRV	chr13	74009433	74035743	+	4	5066	39399	102251	ENSMUSG00000021573.15	ENSMUST00000022057.8	Tppp	Tppp-201	Known	Known	None	0.3499999940395355	None	None	None	None
m54284U_191213_120042/178651178/ccs	PacBio_Hippocampus_Rep2	mm10_ERCC_SIRV	chr3	94413285	94434850	+	14	5862	8791	22959	ENSMUSG00000041912.12	ENSMUST00000166032.7	Tdrkh	Tdrkh-202	Known	Known	None	0.10000000149011612	None	None	None	None
m54284U_191109_043049/93258620/ccs	PacBio_Cortex_Rep2	mm10_ERCC_SIRV	chr17	35050432	35058720	+	6	971	47223	123408	ENSMUSG00000007041.9	ENSMUST00000007257.9	Clic1	Clic1-201	Known	Known	None	0.4000000059604645	None	None	None	None
m54284U_191213_120042/22218548/ccs	PacBio_Hippocampus_Rep2	mm10_ERCC_SIRV	chr7	30914833	30899401	-	11	2307	20774	266282	ENSMUSG00000036634.15	ENCODEMT000266282	Mag	ENCODEMT000266282	Known	NIC	None	0.44999998807907104	None	None	None	None
m54284U_191213_120042/117572509/ccs	PacBio_Hippocampus_Rep2	mm10_ERCC_SIRV	chr1	79858627	79794329	-	9	2009	1313	3247	ENSMUSG00000026249.10	ENSMUST00000027467.10	Serpine2	Serpine2-201	Known	Known	None	0.3499999940395355	None	None	None	None
m54284U_191213_120042/100468734/ccs	PacBio_Hippocampus_Rep2	mm10_ERCC_SIRV	chrX	134601260	134607053	+	4	2389	53202	138157	ENSMUSG00000045427.13	ENSMUST00000059297.5	Hnrnph2	Hnrnph2-202	Known	Known	None	0.3499999940395355	None	None	None	None
m54284U_191212_053548/99551958/ccs	PacBio_Hippocampus_Rep1	mm10_ERCC_SIRV	chr19	41911985	41918657	+	4	1710	50861	133303	ENSMUSG00000011752.7	ENSMUST00000011896.7	Pgam1	Pgam1-201	Known	Known	None	0.15000000596046448	None	None	None	None
m54284U_191213_120042/156502032/ccs	PacBio_Hippocampus_Rep2	mm10_ERCC_SIRV	chr6	83317596	83305708	-	8	2058	17867	46680	ENSMUSG00000005667.8	ENSMUST00000005810.8	Mthfd2	Mthfd2-201	Known	Known	None	0.25	None	None	None	None
m54284U_191107_221739/156435219/ccs	PacBio_Cortex_Rep1	mm10_ERCC_SIRV	chr15	79081592	79094405	+	8	1415	43740	267239	ENSMUSG00000033047.5	ENCODEMT000267239	Eif3l	ENCODEMT000267239	Known	ISM	Suffix	0.10000000149011612	None	None	None	None
m54284U_191107_221739/13305809/ccs	PacBio_Cortex_Rep1	mm10_ERCC_SIRV	chr5	38159467	38137659	-	5	1674	13748	36093	ENSMUSG00000029126.7	ENSMUST00000031009.7	Nsg1	Nsg1-201	Known	Known	None	0.10000000149011612	None	None	None	None
m54284U_191107_221739/31327536/ccs	PacBio_Cortex_Rep1	mm10_ERCC_SIRV	chr3	94413286	94432599	+	14	3610	8791	22959	ENSMUSG00000041912.12	ENSMUST00000166032.7	Tdrkh	Tdrkh-202	Known	Known	None	0.6499999761581421	None	None	None	None
m54284U_191109_043049/169936842/ccs	PacBio_Cortex_Rep2	mm10_ERCC_SIRV	chr11	53520037	53549750	+	10	2708	32935	267134	ENSMUSG00000018398.18	ENCODEMT000267134	Sept8	ENCODEMT000267134	Known	NIC	None	0.20000000298023224	None	None	None	None
m54284U_191212_053548/167905186/ccs	PacBio_Hippocampus_Rep1	mm10_ERCC_SIRV	chr7	30914847	30899413	-	12	2356	20774	266283	ENSMUSG00000036634.15	ENCODEMT000266283	Mag	ENCODEMT000266283	Known	NIC	None	0.4000000059604645	None	None	None	None
m54284U_191107_221739/124323869/ccs	PacBio_Cortex_Rep1	mm10_ERCC_SIRV	chr9	40801276	40805196	+	9	2098	27474	71626	ENSMUSG00000015656.17	ENSMUST00000015800.15	Hspa8	Hspa8-201	Known	Known	None	0.25	None	None	None	None
m54284U_191212_053548/36571818/ccs	PacBio_Hippocampus_Rep1	mm10_ERCC_SIRV	chr13	74009430	74035750	+	3	4918	39399	267019	ENSMUSG00000021573.15	ENCODEMT000267019	Tppp	ENCODEMT000267019	Known	NIC	None	0.25	None	None	None	None
m54284U_191213_120042/100728983/ccs	PacBio_Hippocampus_Rep2	mm10_ERCC_SIRV	chrX	134601260	134607055	+	4	2391	53202	138157	ENSMUSG00000045427.13	ENSMUST00000059297.5	Hnrnph2	Hnrnph2-202	Known	Known	None	0.4000000059604645	None	None	None	None
m54284U_191213_120042/117573803/ccs	PacBio_Hippocampus_Rep2	mm10_ERCC_SIRV	chr1	79858634	79794329	-	9	2016	1313	3247	ENSMUSG00000026249.10	ENSMUST00000027467.10	Serpine2	Serpine2-201	Known	Known	None	0.3499999940395355	None	None	None	None
m54284U_191107_221739/168822636/ccs	PacBio_Cortex_Rep1	mm10_ERCC_SIRV	chr7	30914850	30899415	-	12	2358	20774	266283	ENSMUSG00000036634.15	ENCODEMT000266283	Mag	ENCODEMT000266283	Known	NIC	None	0.4000000059604645	None	None	None	None
m54284U_191107_221739/55642960/ccs	PacBio_Cortex_Rep1	mm10_ERCC_SIRV	chr3	94413286	94426213	+	6	1087	8791	22961	ENSMUSG00000041912.12	ENSMUST00000200486.4	Tdrkh	Tdrkh-208	Known	Known	None	0.30000001192092896	None	None	None	None
m54284U_191213_120042/166462967/ccs	PacBio_Hippocampus_Rep2	mm10_ERCC_SIRV	chr6	83325908	83305693	-	8	2421	17867	267193	ENSMUSG00000005667.8	ENCODEMT000267193	Mthfd2	ENCODEMT000267193	Known	NNC	None	0.25	None	None	None	None
m54284U_191107_221739/34275721/ccs	PacBio_Cortex_Rep1	mm10_ERCC_SIRV	chr17	35050433	35058720	+	6	970	47223	123408	ENSMUSG00000007041.9	ENSMUST00000007257.9	Clic1	Clic1-201	Known	Known	None	0.4000000059604645	None	None	None	None
m54284U_191213_120042/104137036/ccs	PacBio_Hippocampus_Rep2	mm10_ERCC_SIRV	chrX	134601260	134607046	+	3	2337	53202	138153	ENSMUSG00000045427.13	ENSMUST00000074950.10	Hnrnph2	Hnrnph2-203	Known	Known	None	0.5	None	None	None	None
m54284U_191107_221739/13436823/ccs	PacBio_Cortex_Rep1	mm10_ERCC_SIRV	chr5	38159431	38137659	-	5	1638	13748	36093	ENSMUSG00000029126.7	ENSMUST00000031009.7	Nsg1	Nsg1-201	Known	Known	None	0.10000000149011612	None	None	None	None
m54284U_191213_120042/117704627/ccs	PacBio_Hippocampus_Rep2	mm10_ERCC_SIRV	chr1	79858634	79794329	-	9	2016	1313	3247	ENSMUSG00000026249.10	ENSMUST00000027467.10	Serpine2	Serpine2-201	Known	Known	None	0.3499999940395355	None	None	None	None
m54284U_191109_043049/83231334/ccs	PacBio_Cortex_Rep2	mm10_ERCC_SIRV	chr7	30914934	30899415	-	12	2435	20774	266283	ENSMUSG00000036634.15	ENCODEMT000266283	Mag	ENCODEMT000266283	Known	NIC	None	0.4000000059604645	None	None	None	None
m54284U_191212_053548/37096000/ccs	PacBio_Hippocampus_Rep1	mm10_ERCC_SIRV	chr13	74009433	74035752	+	4	5075	39399	102251	ENSMUSG00000021573.15	ENSMUST00000022057.8	Tppp	Tppp-201	Known	Known	None	0.30000001192092896	None	None	None	None
m54284U_191107_221739/124323904/ccs	PacBio_Cortex_Rep1	mm10_ERCC_SIRV	chr9	40801276	40805201	+	9	2103	27474	71626	ENSMUSG00000015656.17	ENSMUST00000015800.15	Hspa8	Hspa8-201	Known	Known	None	0.20000000298023224	None	None	None	None
m54284U_191109_043049/178127422/ccs	PacBio_Cortex_Rep2	mm10_ERCC_SIRV	chr15	79081592	79094405	+	8	1415	43740	267239	ENSMUSG00000033047.5	ENCODEMT000267239	Eif3l	ENCODEMT000267239	Known	ISM	Suffix	0.10000000149011612	None	None	None	None
m54284U_191107_221739/68879682/ccs	PacBio_Cortex_Rep1	mm10_ERCC_SIRV	chr3	94413286	94426292	+	6	1066	8791	22962	ENSMUSG00000041912.12	ENSMUST00000196386.4	Tdrkh	Tdrkh-203	Known	Known	None	0.6499999761581421	None	None	None	None
m54284U_191212_053548/100927385/ccs	PacBio_Hippocampus_Rep1	mm10_ERCC_SIRV	chr19	41911985	41918656	+	4	1709	50861	133303	ENSMUSG00000011752.7	ENSMUST00000011896.7	Pgam1	Pgam1-201	Known	Known	None	0.20000000298023224	None	None	None	None
m54284U_191212_053548/20973494/ccs	PacBio_Hippocampus_Rep1	mm10_ERCC_SIRV	chr11	53520044	53549562	+	10	2701	32935	267132	ENSMUSG00000018398.18	ENCODEMT000267132	Sept8	ENCODEMT000267132	Known	NIC	None	0.3499999940395355	None	None	None	None
m54284U_191213_120042/104398967/ccs	PacBio_Hippocampus_Rep2	mm10_ERCC_SIRV	chrX	134601260	134607052	+	4	2388	53202	138157	ENSMUSG00000045427.13	ENSMUST00000059297.5	Hnrnph2	Hnrnph2-202	Known	Known	None	0.3499999940395355	None	None	None	None
m54284U_191107_221739/77268097/ccs	PacBio_Cortex_Rep1	mm10_ERCC_SIRV	chr6	83317556	83305709	-	8	2017	17867	46680	ENSMUSG00000005667.8	ENSMUST00000005810.8	Mthfd2	Mthfd2-201	Known	Known	None	0.25	None	None	None	None
m54284U_191107_221739/73927435/ccs	PacBio_Cortex_Rep1	mm10_ERCC_SIRV	chr7	30909192	30899227	-	8	1763	20774	266297	ENSMUSG00000036634.15	ENCODEMT000266297	Mag	ENCODEMT000266297	Known	ISM	Suffix	0.4000000059604645	None	None	None	None
m54284U_191213_120042/117901402/ccs	PacBio_Hippocampus_Rep2	mm10_ERCC_SIRV	chr1	79858634	79794329	-	9	2016	1313	3247	ENSMUSG00000026249.10	ENSMUST00000027467.10	Serpine2	Serpine2-201	Known	Known	None	0.3499999940395355	None	None	None	None
m54284U_191107_221739/82379340/ccs	PacBio_Cortex_Rep1	mm10_ERCC_SIRV	chr3	94413286	94431501	+	13	2678	8791	22964	ENSMUSG00000041912.12	ENSMUST00000197901.4	Tdrkh	Tdrkh-207	Known	Known	None	0.5	None	None	None	None
m54284U_191212_053548/66519910/ccs	PacBio_Hippocampus_Rep1	mm10_ERCC_SIRV	chr13	74009433	74035752	+	3	4763	39399	102250	ENSMUSG00000021573.15	ENSMUST00000140217.7	Tppp	Tppp-202	Known	Known	None	0.30000001192092896	None	None	None	None
m54284U_191107_221739/40174331/ccs	PacBio_Cortex_Rep1	mm10_ERCC_SIRV	chr17	35050433	35058719	+	6	969	47223	123408	ENSMUSG00000007041.9	ENSMUST00000007257.9	Clic1	Clic1-201	Known	Known	None	0.4000000059604645	None	None	None	None
m54284U_191107_221739/13631945/ccs	PacBio_Cortex_Rep1	mm10_ERCC_SIRV	chr5	38159424	38137659	-	5	1631	13748	36093	ENSMUSG00000029126.7	ENSMUST00000031009.7	Nsg1	Nsg1-201	Known	Known	None	0.10000000149011612	None	None	None	None
m54284U_191212_053548/40632588/ccs	PacBio_Hippocampus_Rep1	mm10_ERCC_SIRV	chr7	30914865	30899416	-	11	2324	20774	266282	ENSMUSG00000036634.15	ENCODEMT000266282	Mag	ENCODEMT000266282	Known	NIC	None	0.4000000059604645	None	None	None	None
m54284U_191213_120042/107151861/ccs	PacBio_Hippocampus_Rep2	mm10_ERCC_SIRV	chrX	134601260	134607055	+	3	2346	53202	138153	ENSMUSG00000045427.13	ENSMUST00000074950.10	Hnrnph2	Hnrnph2-203	Known	Known	None	0.4000000059604645	None	None	None	None
m54284U_191107_221739/124324260/ccs	PacBio_Cortex_Rep1	mm10_ERCC_SIRV	chr9	40801276	40805194	+	9	2096	27474	71626	ENSMUSG00000015656.17	ENSMUST00000015800.15	Hspa8	Hspa8-201	Known	Known	None	0.25	None	None	None	None
m54284U_191213_120042/118030435/ccs	PacBio_Hippocampus_Rep2	mm10_ERCC_SIRV	chr1	79858614	79794329	-	9	1996	1313	3247	ENSMUSG00000026249.10	ENSMUST00000027467.10	Serpine2	Serpine2-201	Known	Known	None	0.3499999940395355	None	None	None	None
m54284U_191107_221739/94439324/ccs	PacBio_Cortex_Rep1	mm10_ERCC_SIRV	chr6	83317595	83305709	-	8	2056	17867	46680	ENSMUSG00000005667.8	ENSMUST00000005810.8	Mthfd2	Mthfd2-201	Known	Known	None	0.25	None	None	None	None
m54284U_191107_221739/84281007/ccs	PacBio_Cortex_Rep1	mm10_ERCC_SIRV	chr3	94413286	94426212	+	6	1086	8791	22961	ENSMUSG00000041912.12	ENSMUST00000200486.4	Tdrkh	Tdrkh-208	Known	Known	None	0.25	None	None	None	None
m54284U_191212_053548/147654332/ccs	PacBio_Hippocampus_Rep1	mm10_ERCC_SIRV	chr7	30914836	30899416	-	12	2336	20774	266283	ENSMUSG00000036634.15	ENCODEMT000266283	Mag	ENCODEMT000266283	Known	NIC	None	0.4000000059604645	None	None	None	None
m54284U_191213_120042/107350761/ccs	PacBio_Hippocampus_Rep2	mm10_ERCC_SIRV	chrX	134601260	134607046	+	3	2337	53202	138153	ENSMUSG00000045427.13	ENSMUST00000074950.10	Hnrnph2	Hnrnph2-203	Known	Known	None	0.5	None	None	None	None
m54284U_191212_053548/72221061/ccs	PacBio_Hippocampus_Rep1	mm10_ERCC_SIRV	chr15	79081592	79094405	+	8	1415	43740	267239	ENSMUSG00000033047.5	ENCODEMT000267239	Eif3l	ENCODEMT000267239	Known	ISM	Suffix	0.10000000149011612	None	None	None	None
m54284U_191213_120042/118030545/ccs	PacBio_Hippocampus_Rep2	mm10_ERCC_SIRV	chr1	79858636	79794329	-	9	2018	1313	3247	ENSMUSG00000026249.10	ENSMUST00000027467.10	Serpine2	Serpine2-201	Known	Known	None	0.3499999940395355	None	None	None	None
m54284U_191109_043049/85985155/ccs	PacBio_Cortex_Rep2	mm10_ERCC_SIRV	chr11	53520045	53549567	+	10	2705	32935	267132	ENSMUSG00000018398.18	ENCODEMT000267132	Sept8	ENCODEMT000267132	Known	NIC	None	0.25	None	None	None	None
m54284U_191212_053548/68159783/ccs	PacBio_Hippocampus_Rep1	mm10_ERCC_SIRV	chr13	74009433	74035752	+	4	5075	39399	102251	ENSMUSG00000021573.15	ENSMUST00000022057.8	Tppp	Tppp-201	Known	Known	None	0.30000001192092896	None	None	None	None
m54284U_191107_221739/103613932/ccs	PacBio_Cortex_Rep1	mm10_ERCC_SIRV	chr3	94413286	94432971	+	14	3982	8791	22959	ENSMUSG00000041912.12	ENSMUST00000166032.7	Tdrkh	Tdrkh-202	Known	Known	None	0.20000000298023224	None	None	None	None
m54284U_191212_053548/101321262/ccs	PacBio_Hippocampus_Rep1	mm10_ERCC_SIRV	chr19	41911985	41918656	+	4	1709	50861	133303	ENSMUSG00000011752.7	ENSMUST00000011896.7	Pgam1	Pgam1-201	Known	Known	None	0.20000000298023224	None	None	None	None
m54284U_191109_043049/101254071/ccs	PacBio_Cortex_Rep2	mm10_ERCC_SIRV	chr7	30914865	30899247	-	12	2342	20774	266466	ENSMUSG00000036634.15	ENCODEMT000266466	Mag	ENCODEMT000266466	Known	NNC	None	0.05000000074505806	None	None	None	None
m54284U_191107_221739/152963137/ccs	PacBio_Cortex_Rep1	mm10_ERCC_SIRV	chr6	83317549	83305709	-	8	2010	17867	46680	ENSMUSG00000005667.8	ENSMUST00000005810.8	Mthfd2	Mthfd2-201	Known	Known	None	0.25	None	None	None	None
m54284U_191107_221739/13764611/ccs	PacBio_Cortex_Rep1	mm10_ERCC_SIRV	chr5	38159508	38137659	-	5	1696	13748	36093	ENSMUSG00000029126.7	ENSMUST00000031009.7	Nsg1	Nsg1-201	Known	Known	None	0.10000000149011612	None	None	None	None
m54284U_191107_221739/58787961/ccs	PacBio_Cortex_Rep1	mm10_ERCC_SIRV	chr17	35050433	35058719	+	6	969	47223	123408	ENSMUSG00000007041.9	ENSMUST00000007257.9	Clic1	Clic1-201	Known	Known	None	0.4000000059604645	None	None	None	None
m54284U_191107_221739/124387367/ccs	PacBio_Cortex_Rep1	mm10_ERCC_SIRV	chr9	40801276	40805197	+	9	2099	27474	71626	ENSMUSG00000015656.17	ENSMUST00000015800.15	Hspa8	Hspa8-201	Known	Known	None	0.20000000298023224	None	None	None	None
m54284U_191213_120042/110823598/ccs	PacBio_Hippocampus_Rep2	mm10_ERCC_SIRV	chrX	134601260	134607054	+	4	2390	53202	138157	ENSMUSG00000045427.13	ENSMUST00000059297.5	Hnrnph2	Hnrnph2-202	Known	Known	None	0.3499999940395355	None	None	None	None
m54284U_191213_120042/118097720/ccs	PacBio_Hippocampus_Rep2	mm10_ERCC_SIRV	chr1	79858636	79794329	-	9	2018	1313	3247	ENSMUSG00000026249.10	ENSMUST00000027467.10	Serpine2	Serpine2-201	Known	Known	None	0.3499999940395355	None	None	None	None
m54284U_191107_221739/142609015/ccs	PacBio_Cortex_Rep1	mm10_ERCC_SIRV	chr3	94413286	94431491	+	14	2502	8791	22959	ENSMUSG00000041912.12	ENSMUST00000166032.7	Tdrkh	Tdrkh-202	Known	Known	None	0.6499999761581421	None	None	None	None
m54284U_191109_043049/168888182/ccs	PacBio_Cortex_Rep2	mm10_ERCC_SIRV	chr7	30914864	30899439	-	11	2292	20774	266282	ENSMUSG00000036634.15	ENCODEMT000266282	Mag	ENCODEMT000266282	Known	NIC	None	0.05000000074505806	None	None	None	None
m54284U_191212_053548/107545056/ccs	PacBio_Hippocampus_Rep1	mm10_ERCC_SIRV	chr13	74009433	74035749	+	4	5072	39399	102251	ENSMUSG00000021573.15	ENSMUST00000022057.8	Tppp	Tppp-201	Known	Known	None	0.25	None	None	None	None
m54284U_191213_120042/115148085/ccs	PacBio_Hippocampus_Rep2	mm10_ERCC_SIRV	chrX	134601260	134607046	+	4	2382	53202	138157	ENSMUSG00000045427.13	ENSMUST00000059297.5	Hnrnph2	Hnrnph2-202	Known	Known	None	0.5	None	None	None	None
m54284U_191213_120042/118426317/ccs	PacBio_Hippocampus_Rep2	mm10_ERCC_SIRV	chr1	79858632	79794329	-	9	2014	1313	3247	ENSMUSG00000026249.10	ENSMUST00000027467.10	Serpine2	Serpine2-201	Known	Known	None	0.3499999940395355	None	None	None	None
m54284U_191107_221739/173541722/ccs	PacBio_Cortex_Rep1	mm10_ERCC_SIRV	chr6	83317605	83305709	-	8	2066	17867	46680	ENSMUSG00000005667.8	ENSMUST00000005810.8	Mthfd2	Mthfd2-201	Known	Known	None	0.25	None	None	None	None
m54284U_191107_221739/175112457/ccs	PacBio_Cortex_Rep1	mm10_ERCC_SIRV	chr3	94413286	94431491	+	14	2502	8791	22959	ENSMUSG00000041912.12	ENSMUST00000166032.7	Tdrkh	Tdrkh-202	Known	Known	None	0.6499999761581421	None	None	None	None
m54284U_191109_043049/75760063/ccs	PacBio_Cortex_Rep2	mm10_ERCC_SIRV	chr7	30914844	30899250	-	12	2273	20774	266467	ENSMUSG00000036634.15	ENCODEMT000266467	Mag	ENCODEMT000266467	Known	NNC	None	0.05000000074505806	None	None	None	None
m54284U_191109_043049/89915596/ccs	PacBio_Cortex_Rep2	mm10_ERCC_SIRV	chr15	79081593	79094405	+	8	1414	43740	267239	ENSMUSG00000033047.5	ENCODEMT000267239	Eif3l	ENCODEMT000267239	Known	ISM	Suffix	0.10000000149011612	None	None	None	None
m54284U_191212_053548/37357261/ccs	PacBio_Hippocampus_Rep1	mm10_ERCC_SIRV	chr11	53520051	53549524	+	10	2656	32935	267132	ENSMUSG00000018398.18	ENCODEMT000267132	Sept8	ENCODEMT000267132	Known	NIC	None	0.800000011920929	None	None	None	None
m54284U_191107_221739/13960936/ccs	PacBio_Cortex_Rep1	mm10_ERCC_SIRV	chr5	38159546	38137659	-	5	1753	13748	36093	ENSMUSG00000029126.7	ENSMUST00000031009.7	Nsg1	Nsg1-201	Known	Known	None	0.10000000149011612	None	None	None	None
m54284U_191107_221739/124388276/ccs	PacBio_Cortex_Rep1	mm10_ERCC_SIRV	chr9	40801276	40805194	+	9	2096	27474	71626	ENSMUSG00000015656.17	ENSMUST00000015800.15	Hspa8	Hspa8-201	Known	Known	None	0.25	None	None	None	None
m54284U_191107_221739/106302146/ccs	PacBio_Cortex_Rep1	mm10_ERCC_SIRV	chr17	35050088	35058749	+	6	974	47223	267238	ENSMUSG00000007041.9	ENCODEMT000267238	Clic1	ENCODEMT000267238	Known	NNC	None	0.4000000059604645	None	None	None	None
m54284U_191213_120042/117508063/ccs	PacBio_Hippocampus_Rep2	mm10_ERCC_SIRV	chrX	134601260	134607046	+	3	2337	53202	138153	ENSMUSG00000045427.13	ENSMUST00000074950.10	Hnrnph2	Hnrnph2-203	Known	Known	None	0.5	None	None	None	None
m54284U_191107_221739/56623226/ccs	PacBio_Cortex_Rep1	mm10_ERCC_SIRV	chr7	30914892	30899272	-	13	2432	20774	266314	ENSMUSG00000036634.15	ENCODEMT000266314	Mag	ENCODEMT000266314	Known	NIC	None	0.15000000596046448	None	None	None	None
m54284U_191213_120042/118491257/ccs	PacBio_Hippocampus_Rep2	mm10_ERCC_SIRV	chr1	79858619	79794329	-	9	2001	1313	3247	ENSMUSG00000026249.10	ENSMUST00000027467.10	Serpine2	Serpine2-201	Known	Known	None	0.3499999940395355	None	None	None	None
m54284U_191109_043049/24445604/ccs	PacBio_Cortex_Rep2	mm10_ERCC_SIRV	chr3	94413286	94431491	+	14	2502	8791	22959	ENSMUSG00000041912.12	ENSMUST00000166032.7	Tdrkh	Tdrkh-202	Known	Known	None	0.6499999761581421	None	None	None	None
m54284U_191212_053548/102040916/ccs	PacBio_Hippocampus_Rep1	mm10_ERCC_SIRV	chr19	41911985	41918654	+	4	1707	50861	133303	ENSMUSG00000011752.7	ENSMUST00000011896.7	Pgam1	Pgam1-201	Known	Known	None	0.20000000298023224	None	None	None	None
m54284U_191212_053548/137364488/ccs	PacBio_Hippocampus_Rep1	mm10_ERCC_SIRV	chr13	74009433	74035752	+	3	4763	39399	102250	ENSMUSG00000021573.15	ENSMUST00000140217.7	Tppp	Tppp-202	Known	Known	None	0.30000001192092896	None	None	None	None
m54284U_191109_043049/49940870/ccs	PacBio_Cortex_Rep2	mm10_ERCC_SIRV	chr6	83317602	83305709	-	8	2063	17867	46680	ENSMUSG00000005667.8	ENSMUST00000005810.8	Mthfd2	Mthfd2-201	Known	Known	None	0.25	None	None	None	None
m54284U_191213_120042/119671558/ccs	PacBio_Hippocampus_Rep2	mm10_ERCC_SIRV	chrX	134601260	134607046	+	4	2382	53202	138157	ENSMUSG00000045427.13	ENSMUST00000059297.5	Hnrnph2	Hnrnph2-202	Known	Known	None	0.5	None	None	None	None
m54284U_191109_043049/43320696/ccs	PacBio_Cortex_Rep2	mm10_ERCC_SIRV	chr7	30914856	30901068	-	9	1732	20774	267251	ENSMUSG00000036634.15	ENCODEMT000267251	Mag	ENCODEMT000267251	Known	ISM	Prefix	0.30000001192092896	None	None	None	None
m54284U_191213_120042/118554844/ccs	PacBio_Hippocampus_Rep2	mm10_ERCC_SIRV	chr1	79858636	79794329	-	9	2018	1313	3247	ENSMUSG00000026249.10	ENSMUST00000027467.10	Serpine2	Serpine2-201	Known	Known	None	0.3499999940395355	None	None	None	None
m54284U_191109_043049/34932377/ccs	PacBio_Cortex_Rep2	mm10_ERCC_SIRV	chr3	94413286	94431498	+	14	2509	8791	22959	ENSMUSG00000041912.12	ENSMUST00000166032.7	Tdrkh	Tdrkh-202	Known	Known	None	0.5	None	None	None	None
m54284U_191107_221739/124388818/ccs	PacBio_Cortex_Rep1	mm10_ERCC_SIRV	chr9	40801276	40805196	+	9	2098	27474	71626	ENSMUSG00000015656.17	ENSMUST00000015800.15	Hspa8	Hspa8-201	Known	Known	None	0.25	None	None	None	None
m54284U_191107_221739/14092923/ccs	PacBio_Cortex_Rep1	mm10_ERCC_SIRV	chr5	38159412	38137659	-	5	1619	13748	36093	ENSMUSG00000029126.7	ENSMUST00000031009.7	Nsg1	Nsg1-201	Known	Known	None	0.10000000149011612	None	None	None	None
m54284U_191212_053548/55052101/ccs	PacBio_Hippocampus_Rep1	mm10_ERCC_SIRV	chr15	79081610	79094402	+	8	1394	43740	267239	ENSMUSG00000033047.5	ENCODEMT000267239	Eif3l	ENCODEMT000267239	Known	ISM	Suffix	0.05000000074505806	None	None	None	None
m54284U_191109_043049/108005493/ccs	PacBio_Cortex_Rep2	mm10_ERCC_SIRV	chr11	53520052	53549576	+	10	2707	32935	267132	ENSMUSG00000018398.18	ENCODEMT000267132	Sept8	ENCODEMT000267132	Known	NIC	None	0.20000000298023224	None	None	None	None
m54284U_191213_120042/656358/ccs	PacBio_Hippocampus_Rep2	mm10_ERCC_SIRV	chr17	35050433	35058720	+	6	970	47223	123408	ENSMUSG00000007041.9	ENSMUST00000007257.9	Clic1	Clic1-201	Known	Known	None	0.4000000059604645	None	None	None	None
m54284U_191212_053548/148045983/ccs	PacBio_Hippocampus_Rep1	mm10_ERCC_SIRV	chr13	74009433	74035743	+	4	5066	39399	102251	ENSMUSG00000021573.15	ENSMUST00000022057.8	Tppp	Tppp-201	Known	Known	None	0.3499999940395355	None	None	None	None
m54284U_191213_120042/119998699/ccs	PacBio_Hippocampus_Rep2	mm10_ERCC_SIRV	chrX	134601260	134607046	+	3	2337	53202	138153	ENSMUSG00000045427.13	ENSMUST00000074950.10	Hnrnph2	Hnrnph2-203	Known	Known	None	0.5	None	None	None	None
m54284U_191212_053548/6095170/ccs	PacBio_Hippocampus_Rep1	mm10_ERCC_SIRV	chr6	83317596	83305709	-	8	2057	17867	46680	ENSMUSG00000005667.8	ENSMUST00000005810.8	Mthfd2	Mthfd2-201	Known	Known	None	0.25	None	None	None	None
m54284U_191109_043049/55313504/ccs	PacBio_Cortex_Rep2	mm10_ERCC_SIRV	chr7	30914865	30901063	-	9	1732	20774	267251	ENSMUSG00000036634.15	ENCODEMT000267251	Mag	ENCODEMT000267251	Known	ISM	Prefix	0.30000001192092896	None	None	None	None
m54284U_191213_120042/118556918/ccs	PacBio_Hippocampus_Rep2	mm10_ERCC_SIRV	chr1	79858648	79794329	-	9	2030	1313	3247	ENSMUSG00000026249.10	ENSMUST00000027467.10	Serpine2	Serpine2-201	Known	Known	None	0.3499999940395355	None	None	None	None
m54284U_191109_043049/38930621/ccs	PacBio_Cortex_Rep2	mm10_ERCC_SIRV	chr3	94413286	94427355	+	6	2129	8791	22962	ENSMUSG00000041912.12	ENSMUST00000196386.4	Tdrkh	Tdrkh-203	Known	Known	None	0.10000000149011612	None	None	None	None
m54284U_191212_053548/102499690/ccs	PacBio_Hippocampus_Rep1	mm10_ERCC_SIRV	chr19	41911985	41918656	+	4	1709	50861	133303	ENSMUSG00000011752.7	ENSMUST00000011896.7	Pgam1	Pgam1-201	Known	Known	None	0.20000000298023224	None	None	None	None
m54284U_191107_221739/124388839/ccs	PacBio_Cortex_Rep1	mm10_ERCC_SIRV	chr9	40801276	40805196	+	9	2098	27474	71626	ENSMUSG00000015656.17	ENSMUST00000015800.15	Hspa8	Hspa8-201	Known	Known	None	0.25	None	None	None	None
m54284U_191213_120042/120849020/ccs	PacBio_Hippocampus_Rep2	mm10_ERCC_SIRV	chrX	134601260	134607046	+	4	2382	53202	138157	ENSMUSG00000045427.13	ENSMUST00000059297.5	Hnrnph2	Hnrnph2-202	Known	Known	None	0.5	None	None	None	None
m54284U_191212_053548/49546249/ccs	PacBio_Hippocampus_Rep1	mm10_ERCC_SIRV	chr7	30914880	30901063	-	9	1747	20774	267251	ENSMUSG00000036634.15	ENCODEMT000267251	Mag	ENCODEMT000267251	Known	ISM	Prefix	0.30000001192092896	None	None	None	None
m54284U_191107_221739/15533215/ccs	PacBio_Cortex_Rep1	mm10_ERCC_SIRV	chr5	38159412	38137659	-	5	1619	13748	36093	ENSMUSG00000029126.7	ENSMUST00000031009.7	Nsg1	Nsg1-201	Known	Known	None	0.10000000149011612	None	None	None	None
m54284U_191213_120042/118885099/ccs	PacBio_Hippocampus_Rep2	mm10_ERCC_SIRV	chr1	79858632	79794329	-	9	2014	1313	3247	ENSMUSG00000026249.10	ENSMUST00000027467.10	Serpine2	Serpine2-201	Known	Known	None	0.3499999940395355	None	None	None	None
m54284U_191212_053548/162334857/ccs	PacBio_Hippocampus_Rep1	mm10_ERCC_SIRV	chr13	74009433	74035743	+	4	5066	39399	102251	ENSMUSG00000021573.15	ENSMUST00000022057.8	Tppp	Tppp-201	Known	Known	None	0.3499999940395355	None	None	None	None
m54284U_191212_053548/31918015/ccs	PacBio_Hippocampus_Rep1	mm10_ERCC_SIRV	chr6	83317588	83305709	-	8	2049	17867	46680	ENSMUSG00000005667.8	ENSMUST00000005810.8	Mthfd2	Mthfd2-201	Known	Known	None	0.25	None	None	None	None
m54284U_191213_120042/15927324/ccs	PacBio_Hippocampus_Rep2	mm10_ERCC_SIRV	chr17	35050433	35058703	+	6	953	47223	123408	ENSMUSG00000007041.9	ENSMUST00000007257.9	Clic1	Clic1-201	Known	Known	None	0.6499999761581421	None	None	None	None
m54284U_191107_221739/43518437/ccs	PacBio_Cortex_Rep1	mm10_ERCC_SIRV	chr15	79081859	79094399	+	7	1345	43740	267252	ENSMUSG00000033047.5	ENCODEMT000267252	Eif3l	ENCODEMT000267252	Known	ISM	Suffix	0.10000000149011612	None	None	None	None
m54284U_191109_043049/86574677/ccs	PacBio_Cortex_Rep2	mm10_ERCC_SIRV	chr3	94413286	94431499	+	13	2676	8791	22964	ENSMUSG00000041912.12	ENSMUST00000197901.4	Tdrkh	Tdrkh-207	Known	Known	None	0.44999998807907104	None	None	None	None
m54284U_191107_221739/21889868/ccs	PacBio_Cortex_Rep1	mm10_ERCC_SIRV	chr11	53520053	53549523	+	10	2653	32935	267132	ENSMUSG00000018398.18	ENCODEMT000267132	Sept8	ENCODEMT000267132	Known	NIC	None	0.75	None	None	None	None
m54284U_191213_120042/124454712/ccs	PacBio_Hippocampus_Rep2	mm10_ERCC_SIRV	chrX	134601260	134607055	+	4	2391	53202	138157	ENSMUSG00000045427.13	ENSMUST00000059297.5	Hnrnph2	Hnrnph2-202	Known	Known	None	0.4000000059604645	None	None	None	None
m54284U_191212_053548/158204202/ccs	PacBio_Hippocampus_Rep1	mm10_ERCC_SIRV	chr7	30914846	30901063	-	9	1713	20774	267251	ENSMUSG00000036634.15	ENCODEMT000267251	Mag	ENCODEMT000267251	Known	ISM	Prefix	0.30000001192092896	None	None	None	None
m54284U_191213_120042/118949898/ccs	PacBio_Hippocampus_Rep2	mm10_ERCC_SIRV	chr1	79858634	79794329	-	9	2016	1313	3247	ENSMUSG00000026249.10	ENSMUST00000027467.10	Serpine2	Serpine2-201	Known	Known	None	0.3499999940395355	None	None	None	None
m54284U_191107_221739/124388889/ccs	PacBio_Cortex_Rep1	mm10_ERCC_SIRV	chr9	40801276	40805194	+	9	2096	27474	71626	ENSMUSG00000015656.17	ENSMUST00000015800.15	Hspa8	Hspa8-201	Known	Known	None	0.25	None	None	None	None
m54284U_191212_053548/35782659/ccs	PacBio_Hippocampus_Rep1	mm10_ERCC_SIRV	chr6	83317561	83305709	-	8	2022	17867	46680	ENSMUSG00000005667.8	ENSMUST00000005810.8	Mthfd2	Mthfd2-201	Known	Known	None	0.25	None	None	None	None
m54284U_191213_120042/12059607/ccs	PacBio_Hippocampus_Rep2	mm10_ERCC_SIRV	chr13	74009433	74035743	+	4	5066	39399	102251	ENSMUSG00000021573.15	ENSMUST00000022057.8	Tppp	Tppp-201	Known	Known	None	0.3499999940395355	None	None	None	None
m54284U_191109_043049/89915964/ccs	PacBio_Cortex_Rep2	mm10_ERCC_SIRV	chr3	94413314	94432642	+	14	3665	8791	267204	ENSMUSG00000041912.12	ENCODEMT000267204	Tdrkh	ENCODEMT000267204	Known	NNC	None	0.30000001192092896	None	None	None	None
m54284U_191107_221739/15729433/ccs	PacBio_Cortex_Rep1	mm10_ERCC_SIRV	chr5	38159409	38137659	-	5	1616	13748	36093	ENSMUSG00000029126.7	ENSMUST00000031009.7	Nsg1	Nsg1-201	Known	Known	None	0.10000000149011612	None	None	None	None
m54284U_191213_120042/124455003/ccs	PacBio_Hippocampus_Rep2	mm10_ERCC_SIRV	chrX	134601260	134607055	+	3	2346	53202	138153	ENSMUSG00000045427.13	ENSMUST00000074950.10	Hnrnph2	Hnrnph2-203	Known	Known	None	0.4000000059604645	None	None	None	None
m54284U_191107_221739/82183065/ccs	PacBio_Cortex_Rep1	mm10_ERCC_SIRV	chr7	30914837	30901069	-	9	2118	20774	267253	ENSMUSG00000036634.15	ENCODEMT000267253	Mag	ENCODEMT000267253	Known	NIC	None	0.3499999940395355	None	None	None	None
m54284U_191213_120042/119079777/ccs	PacBio_Hippocampus_Rep2	mm10_ERCC_SIRV	chr1	79858634	79794329	-	9	2016	1313	3247	ENSMUSG00000026249.10	ENSMUST00000027467.10	Serpine2	Serpine2-201	Known	Known	None	0.3499999940395355	None	None	None	None
m54284U_191213_120042/35259703/ccs	PacBio_Hippocampus_Rep2	mm10_ERCC_SIRV	chr17	35050433	35058720	+	6	970	47223	123408	ENSMUSG00000007041.9	ENSMUST00000007257.9	Clic1	Clic1-201	Known	Known	None	0.4000000059604645	None	None	None	None
m54284U_191212_053548/102566110/ccs	PacBio_Hippocampus_Rep1	mm10_ERCC_SIRV	chr19	41911985	41918656	+	4	1709	50861	133303	ENSMUSG00000011752.7	ENSMUST00000011896.7	Pgam1	Pgam1-201	Known	Known	None	0.20000000298023224	None	None	None	None
m54284U_191213_120042/60294215/ccs	PacBio_Hippocampus_Rep2	mm10_ERCC_SIRV	chr6	83317544	83305709	-	8	2005	17867	46680	ENSMUSG00000005667.8	ENSMUST00000005810.8	Mthfd2	Mthfd2-201	Known	Known	None	0.25	None	None	None	None
m54284U_191109_043049/152700379/ccs	PacBio_Cortex_Rep2	mm10_ERCC_SIRV	chr3	94413286	94432970	+	14	3981	8791	22959	ENSMUSG00000041912.12	ENSMUST00000166032.7	Tdrkh	Tdrkh-202	Known	Known	None	0.25	None	None	None	None
m54284U_191213_120042/127271069/ccs	PacBio_Hippocampus_Rep2	mm10_ERCC_SIRV	chrX	134601260	134607052	+	4	2388	53202	138157	ENSMUSG00000045427.13	ENSMUST00000059297.5	Hnrnph2	Hnrnph2-202	Known	Known	None	0.3499999940395355	None	None	None	None
m54284U_191107_221739/124452884/ccs	PacBio_Cortex_Rep1	mm10_ERCC_SIRV	chr9	40801276	40805198	+	9	2100	27474	71626	ENSMUSG00000015656.17	ENSMUST00000015800.15	Hspa8	Hspa8-201	Known	Known	None	0.25	None	None	None	None
m54284U_191213_120042/124715613/ccs	PacBio_Hippocampus_Rep2	mm10_ERCC_SIRV	chr11	53520053	53549565	+	10	2695	32935	267132	ENSMUSG00000018398.18	ENCODEMT000267132	Sept8	ENCODEMT000267132	Known	NIC	None	0.30000001192092896	None	None	None	None
m54284U_191213_120042/35588184/ccs	PacBio_Hippocampus_Rep2	mm10_ERCC_SIRV	chr13	74009433	74035750	+	3	4761	39399	102250	ENSMUSG00000021573.15	ENSMUST00000140217.7	Tppp	Tppp-202	Known	Known	None	0.30000001192092896	None	None	None	None
m54284U_191107_221739/115344746/ccs	PacBio_Cortex_Rep1	mm10_ERCC_SIRV	chr7	30914855	30901064	-	9	1721	20774	267251	ENSMUSG00000036634.15	ENCODEMT000267251	Mag	ENCODEMT000267251	Known	ISM	Prefix	0.3499999940395355	None	None	None	None
m54284U_191109_043049/122355927/ccs	PacBio_Cortex_Rep2	mm10_ERCC_SIRV	chr15	79081866	79094405	+	7	1333	43740	267252	ENSMUSG00000033047.5	ENCODEMT000267252	Eif3l	ENCODEMT000267252	Known	ISM	Suffix	0.10000000149011612	None	None	None	None
m54284U_191213_120042/119146142/ccs	PacBio_Hippocampus_Rep2	mm10_ERCC_SIRV	chr1	79858634	79794329	-	9	2016	1313	3247	ENSMUSG00000026249.10	ENSMUST00000027467.10	Serpine2	Serpine2-201	Known	Known	None	0.3499999940395355	None	None	None	None
m54284U_191109_043049/153747809/ccs	PacBio_Cortex_Rep2	mm10_ERCC_SIRV	chr3	94413286	94431491	+	14	2482	8791	267254	ENSMUSG00000041912.12	ENCODEMT000267254	Tdrkh	ENCODEMT000267254	Known	NNC	None	0.6499999761581421	None	None	None	None
m54284U_191107_221739/15730563/ccs	PacBio_Cortex_Rep1	mm10_ERCC_SIRV	chr5	38159478	38137659	-	5	1685	13748	36093	ENSMUSG00000029126.7	ENSMUST00000031009.7	Nsg1	Nsg1-201	Known	Known	None	0.10000000149011612	None	None	None	None
m54284U_191107_221739/146997865/ccs	PacBio_Cortex_Rep1	mm10_ERCC_SIRV	chr7	30914873	30901064	-	9	1739	20774	267251	ENSMUSG00000036634.15	ENCODEMT000267251	Mag	ENCODEMT000267251	Known	ISM	Prefix	0.3499999940395355	None	None	None	None
m54284U_191213_120042/145230599/ccs	PacBio_Hippocampus_Rep2	mm10_ERCC_SIRV	chr6	83317605	83305709	-	8	2066	17867	46680	ENSMUSG00000005667.8	ENSMUST00000005810.8	Mthfd2	Mthfd2-201	Known	Known	None	0.25	None	None	None	None
m54284U_191213_120042/127862737/ccs	PacBio_Hippocampus_Rep2	mm10_ERCC_SIRV	chrX	134601260	134607054	+	4	2390	53202	138157	ENSMUSG00000045427.13	ENSMUST00000059297.5	Hnrnph2	Hnrnph2-202	Known	Known	None	0.3499999940395355	None	None	None	None
m54284U_191213_120042/42532897/ccs	PacBio_Hippocampus_Rep2	mm10_ERCC_SIRV	chr17	35050433	35058719	+	6	969	47223	123408	ENSMUSG00000007041.9	ENSMUST00000007257.9	Clic1	Clic1-201	Known	Known	None	0.4000000059604645	None	None	None	None
m54284U_191213_120042/82380851/ccs	PacBio_Hippocampus_Rep2	mm10_ERCC_SIRV	chr13	74009433	74035741	+	4	5064	39399	102251	ENSMUSG00000021573.15	ENSMUST00000022057.8	Tppp	Tppp-201	Known	Known	None	0.3499999940395355	None	None	None	None
m54284U_191107_221739/147063989/ccs	PacBio_Cortex_Rep1	mm10_ERCC_SIRV	chr7	30914847	30901064	-	9	1713	20774	267251	ENSMUSG00000036634.15	ENCODEMT000267251	Mag	ENCODEMT000267251	Known	ISM	Prefix	0.3499999940395355	None	None	None	None
m54284U_191213_120042/119408529/ccs	PacBio_Hippocampus_Rep2	mm10_ERCC_SIRV	chr1	79858633	79794329	-	9	2015	1313	3247	ENSMUSG00000026249.10	ENSMUST00000027467.10	Serpine2	Serpine2-201	Known	Known	None	0.3499999940395355	None	None	None	None
m54284U_191213_120042/128713136/ccs	PacBio_Hippocampus_Rep2	mm10_ERCC_SIRV	chrX	134601260	134607055	+	4	2391	53202	138157	ENSMUSG00000045427.13	ENSMUST00000059297.5	Hnrnph2	Hnrnph2-202	Known	Known	None	0.4000000059604645	None	None	None	None
m54284U_191109_043049/165152695/ccs	PacBio_Cortex_Rep2	mm10_ERCC_SIRV	chr3	94413286	94432968	+	14	3979	8791	22959	ENSMUSG00000041912.12	ENSMUST00000166032.7	Tdrkh	Tdrkh-202	Known	Known	None	0.25	None	None	None	None
m54284U_191212_053548/103352340/ccs	PacBio_Hippocampus_Rep1	mm10_ERCC_SIRV	chr19	41911985	41918656	+	4	1709	50861	133303	ENSMUSG00000011752.7	ENSMUST00000011896.7	Pgam1	Pgam1-201	Known	Known	None	0.20000000298023224	None	None	None	None
m54284U_191107_221739/124453170/ccs	PacBio_Cortex_Rep1	mm10_ERCC_SIRV	chr9	40801276	40805196	+	9	2098	27474	71626	ENSMUSG00000015656.17	ENSMUST00000015800.15	Hspa8	Hspa8-201	Known	Known	None	0.25	None	None	None	None
m54284U_191107_221739/172624409/ccs	PacBio_Cortex_Rep1	mm10_ERCC_SIRV	chr7	30914877	30901064	-	9	1743	20774	267251	ENSMUSG00000036634.15	ENCODEMT000267251	Mag	ENCODEMT000267251	Known	ISM	Prefix	0.3499999940395355	None	None	None	None
m54284U_191107_221739/16647667/ccs	PacBio_Cortex_Rep1	mm10_ERCC_SIRV	chr5	38159388	38137659	-	5	1687	13748	36096	ENSMUSG00000029126.7	ENSMUST00000201363.3	Nsg1	Nsg1-204	Known	Known	None	0.10000000149011612	None	None	None	None
m54284U_191213_120042/145361318/ccs	PacBio_Hippocampus_Rep2	mm10_ERCC_SIRV	chr6	83317554	83305709	-	8	2015	17867	46680	ENSMUSG00000005667.8	ENSMUST00000005810.8	Mthfd2	Mthfd2-201	Known	Known	None	0.25	None	None	None	None
m54284U_191107_221739/140968066/ccs	PacBio_Cortex_Rep1	mm10_ERCC_SIRV	chr11	53520191	53541906	+	10	2088	32935	267255	ENSMUSG00000018398.18	ENCODEMT000267255	Sept8	ENCODEMT000267255	Known	NIC	None	0.15000000596046448	None	None	None	None
m54284U_191213_120042/129698032/ccs	PacBio_Hippocampus_Rep2	mm10_ERCC_SIRV	chrX	134601260	134607054	+	4	2390	53202	138157	ENSMUSG00000045427.13	ENSMUST00000059297.5	Hnrnph2	Hnrnph2-202	Known	Known	None	0.3499999940395355	None	None	None	None
m54284U_191109_043049/10616961/ccs	PacBio_Cortex_Rep2	mm10_ERCC_SIRV	chr7	30914837	30901069	-	10	1765	20774	267256	ENSMUSG00000036634.15	ENCODEMT000267256	Mag	ENCODEMT000267256	Known	ISM	Prefix	0.3499999940395355	None	None	None	None
m54284U_191213_120042/140773532/ccs	PacBio_Hippocampus_Rep2	mm10_ERCC_SIRV	chr13	74009433	74035751	+	4	5074	39399	102251	ENSMUSG00000021573.15	ENSMUST00000022057.8	Tppp	Tppp-201	Known	Known	None	0.30000001192092896	None	None	None	None
m54284U_191213_120042/28116477/ccs	PacBio_Hippocampus_Rep2	mm10_ERCC_SIRV	chr15	79081895	79094512	+	7	1411	43740	267252	ENSMUSG00000033047.5	ENCODEMT000267252	Eif3l	ENCODEMT000267252	Known	ISM	Suffix	0.15000000596046448	None	None	None	None
m54284U_191212_053548/16515799/ccs	PacBio_Hippocampus_Rep1	mm10_ERCC_SIRV	chr3	94413286	94431454	+	14	2465	8791	22959	ENSMUSG00000041912.12	ENSMUST00000166032.7	Tdrkh	Tdrkh-202	Known	Known	None	0.3499999940395355	None	None	None	None
m54284U_191213_120042/119472726/ccs	PacBio_Hippocampus_Rep2	mm10_ERCC_SIRV	chr1	79858634	79794329	-	9	2016	1313	3247	ENSMUSG00000026249.10	ENSMUST00000027467.10	Serpine2	Serpine2-201	Known	Known	None	0.3499999940395355	None	None	None	None
m54284U_191107_221739/40831182/ccs	PacBio_Cortex_Rep1	mm10_ERCC_SIRV	chr17	35050434	35058703	+	6	952	47223	123408	ENSMUSG00000007041.9	ENSMUST00000007257.9	Clic1	Clic1-201	Known	Known	None	0.6499999761581421	None	None	None	None
m54284U_191213_120042/130812617/ccs	PacBio_Hippocampus_Rep2	mm10_ERCC_SIRV	chrX	134601260	134607055	+	4	2391	53202	138157	ENSMUSG00000045427.13	ENSMUST00000059297.5	Hnrnph2	Hnrnph2-202	Known	Known	None	0.4000000059604645	None	None	None	None
m54284U_191107_221739/86967018/ccs	PacBio_Cortex_Rep1	mm10_ERCC_SIRV	chr6	83317557	83305710	-	8	2017	17867	46680	ENSMUSG00000005667.8	ENSMUST00000005810.8	Mthfd2	Mthfd2-201	Known	Known	None	0.25	None	None	None	None
m54284U_191109_043049/92471891/ccs	PacBio_Cortex_Rep2	mm10_ERCC_SIRV	chr6	83317428	83305710	-	8	2161	17867	267257	ENSMUSG00000005667.8	ENCODEMT000267257	Mthfd2	ENCODEMT000267257	Known	NNC	None	0.25	None	None	None	None
m54284U_191107_221739/124453177/ccs	PacBio_Cortex_Rep1	mm10_ERCC_SIRV	chr9	40801276	40805196	+	9	2098	27474	71626	ENSMUSG00000015656.17	ENSMUST00000015800.15	Hspa8	Hspa8-201	Known	Known	None	0.25	None	None	None	None
m54284U_191107_221739/16845299/ccs	PacBio_Cortex_Rep1	mm10_ERCC_SIRV	chr5	38159022	38137659	-	4	1592	13748	264899	ENSMUSG00000029126.7	ENCODEMT000264899	Nsg1	ENCODEMT000264899	Known	ISM	Suffix	0.10000000149011612	None	None	None	None
m54284U_191109_043049/142673239/ccs	PacBio_Cortex_Rep2	mm10_ERCC_SIRV	chr7	30914895	30901064	-	9	1761	20774	267251	ENSMUSG00000036634.15	ENCODEMT000267251	Mag	ENCODEMT000267251	Known	ISM	Prefix	0.3499999940395355	None	None	None	None
m54284U_191213_120042/131991592/ccs	PacBio_Hippocampus_Rep2	mm10_ERCC_SIRV	chrX	134601260	134607046	+	3	2337	53202	138153	ENSMUSG00000045427.13	ENSMUST00000074950.10	Hnrnph2	Hnrnph2-203	Known	Known	None	0.5	None	None	None	None
m54284U_191213_120042/161745543/ccs	PacBio_Hippocampus_Rep2	mm10_ERCC_SIRV	chr13	74009433	74035754	+	4	5077	39399	102251	ENSMUSG00000021573.15	ENSMUST00000022057.8	Tppp	Tppp-201	Known	Known	None	0.30000001192092896	None	None	None	None
m54284U_191213_120042/119605470/ccs	PacBio_Hippocampus_Rep2	mm10_ERCC_SIRV	chr1	79858633	79794329	-	9	2015	1313	3247	ENSMUSG00000026249.10	ENSMUST00000027467.10	Serpine2	Serpine2-201	Known	Known	None	0.3499999940395355	None	None	None	None
m54284U_191212_053548/22610966/ccs	PacBio_Hippocampus_Rep1	mm10_ERCC_SIRV	chr3	94413286	94427356	+	6	2230	8791	22961	ENSMUSG00000041912.12	ENSMUST00000200486.4	Tdrkh	Tdrkh-208	Known	Known	None	0.10000000149011612	None	None	None	None
m54284U_191212_053548/103416901/ccs	PacBio_Hippocampus_Rep1	mm10_ERCC_SIRV	chr19	41911985	41918661	+	4	1714	50861	133303	ENSMUSG00000011752.7	ENSMUST00000011896.7	Pgam1	Pgam1-201	Known	Known	None	0.05000000074505806	None	None	None	None
m54284U_191109_043049/47775960/ccs	PacBio_Cortex_Rep2	mm10_ERCC_SIRV	chr11	53520058	53549564	+	10	2689	32935	267132	ENSMUSG00000018398.18	ENCODEMT000267132	Sept8	ENCODEMT000267132	Known	NIC	None	0.3499999940395355	None	None	None	None
m54284U_191212_053548/2426581/ccs	PacBio_Hippocampus_Rep1	mm10_ERCC_SIRV	chr7	30914847	30901064	-	9	1713	20774	267251	ENSMUSG00000036634.15	ENCODEMT000267251	Mag	ENCODEMT000267251	Known	ISM	Prefix	0.3499999940395355	None	None	None	None
m54284U_191213_120042/132711730/ccs	PacBio_Hippocampus_Rep2	mm10_ERCC_SIRV	chrX	134601260	134607046	+	4	2382	53202	138157	ENSMUSG00000045427.13	ENSMUST00000059297.5	Hnrnph2	Hnrnph2-202	Known	Known	None	0.5	None	None	None	None
m54284U_191107_221739/67568802/ccs	PacBio_Cortex_Rep1	mm10_ERCC_SIRV	chr17	35050434	35058720	+	6	969	47223	123408	ENSMUSG00000007041.9	ENSMUST00000007257.9	Clic1	Clic1-201	Known	Known	None	0.4000000059604645	None	None	None	None
m54284U_191107_221739/16910980/ccs	PacBio_Cortex_Rep1	mm10_ERCC_SIRV	chr5	38158989	38137659	-	4	1559	13748	264899	ENSMUSG00000029126.7	ENCODEMT000264899	Nsg1	ENCODEMT000264899	Known	ISM	Suffix	0.10000000149011612	None	None	None	None
m54284U_191107_221739/3671557/ccs	PacBio_Cortex_Rep1	mm10_ERCC_SIRV	chr13	74009434	74035751	+	4	5073	39399	102251	ENSMUSG00000021573.15	ENSMUST00000022057.8	Tppp	Tppp-201	Known	Known	None	0.30000001192092896	None	None	None	None
m54284U_191107_221739/124453190/ccs	PacBio_Cortex_Rep1	mm10_ERCC_SIRV	chr9	40801276	40805199	+	9	2101	27474	71626	ENSMUSG00000015656.17	ENSMUST00000015800.15	Hspa8	Hspa8-201	Known	Known	None	0.25	None	None	None	None
m54284U_191212_053548/85198742/ccs	PacBio_Hippocampus_Rep1	mm10_ERCC_SIRV	chr6	83309044	83305710	-	2	1212	17867	46682	ENSMUSG00000005667.8	ENSMUST00000141044.1	Mthfd2	Mthfd2-203	Known	Known	None	0.25	None	None	None	None
m54284U_191212_053548/26346053/ccs	PacBio_Hippocampus_Rep1	mm10_ERCC_SIRV	chr3	94413286	94431487	+	14	2504	8791	22959	ENSMUSG00000041912.12	ENSMUST00000166032.7	Tdrkh	Tdrkh-202	Known	Known	None	0.550000011920929	None	None	None	None
m54284U_191213_120042/119800871/ccs	PacBio_Hippocampus_Rep2	mm10_ERCC_SIRV	chr1	79858634	79794329	-	9	2016	1313	3247	ENSMUSG00000026249.10	ENSMUST00000027467.10	Serpine2	Serpine2-201	Known	Known	None	0.3499999940395355	None	None	None	None
m54284U_191212_053548/44827623/ccs	PacBio_Hippocampus_Rep1	mm10_ERCC_SIRV	chr7	30914865	30901064	-	9	1731	20774	267251	ENSMUSG00000036634.15	ENCODEMT000267251	Mag	ENCODEMT000267251	Known	ISM	Prefix	0.3499999940395355	None	None	None	None
m54284U_191213_120042/73269808/ccs	PacBio_Hippocampus_Rep2	mm10_ERCC_SIRV	chr15	79082069	79094398	+	6	3318	43740	112547	ENSMUSG00000033047.5	ENSMUST00000230032.1	Eif3l	Eif3l-204	Known	Known	None	0.10000000149011612	None	None	None	None
m54284U_191213_120042/133039076/ccs	PacBio_Hippocampus_Rep2	mm10_ERCC_SIRV	chrX	134601260	134607054	+	4	2390	53202	138157	ENSMUSG00000045427.13	ENSMUST00000059297.5	Hnrnph2	Hnrnph2-202	Known	Known	None	0.3499999940395355	None	None	None	None
m54284U_191213_120042/13959678/ccs	PacBio_Hippocampus_Rep2	mm10_ERCC_SIRV	chr7	30914865	30901064	-	9	1731	20774	267251	ENSMUSG00000036634.15	ENCODEMT000267251	Mag	ENCODEMT000267251	Known	ISM	Prefix	0.3499999940395355	None	None	None	None
m54284U_191212_053548/18153949/ccs	PacBio_Hippocampus_Rep1	mm10_ERCC_SIRV	chr11	53520066	53549572	+	10	2682	32935	267129	ENSMUSG00000018398.18	ENCODEMT000267129	Sept8	ENCODEMT000267129	Known	NNC	None	0.25	None	None	None	None
m54284U_191213_120042/135662242/ccs	PacBio_Hippocampus_Rep2	mm10_ERCC_SIRV	chrX	134601260	134607046	+	3	2337	53202	138153	ENSMUSG00000045427.13	ENSMUST00000074950.10	Hnrnph2	Hnrnph2-203	Known	Known	None	0.5	None	None	None	None
m54284U_191212_053548/46137542/ccs	PacBio_Hippocampus_Rep1	mm10_ERCC_SIRV	chr3	94413286	94431491	+	14	2502	8791	22959	ENSMUSG00000041912.12	ENSMUST00000166032.7	Tdrkh	Tdrkh-202	Known	Known	None	0.6499999761581421	None	None	None	None
m54284U_191107_221739/5244625/ccs	PacBio_Cortex_Rep1	mm10_ERCC_SIRV	chr6	83317596	83305711	-	8	2055	17867	46680	ENSMUSG00000005667.8	ENSMUST00000005810.8	Mthfd2	Mthfd2-201	Known	Known	None	0.25	None	None	None	None
m54284U_191213_120042/119931079/ccs	PacBio_Hippocampus_Rep2	mm10_ERCC_SIRV	chr1	79858634	79794329	-	9	2016	1313	3247	ENSMUSG00000026249.10	ENSMUST00000027467.10	Serpine2	Serpine2-201	Known	Known	None	0.3499999940395355	None	None	None	None
m54284U_191107_221739/108134559/ccs	PacBio_Cortex_Rep1	mm10_ERCC_SIRV	chr17	35050434	35058720	+	6	969	47223	123408	ENSMUSG00000007041.9	ENSMUST00000007257.9	Clic1	Clic1-201	Known	Known	None	0.4000000059604645	None	None	None	None
m54284U_191107_221739/19857975/ccs	PacBio_Cortex_Rep1	mm10_ERCC_SIRV	chr13	74009434	74035751	+	4	5073	39399	102251	ENSMUSG00000021573.15	ENSMUST00000022057.8	Tppp	Tppp-201	Known	Known	None	0.30000001192092896	None	None	None	None
m54284U_191212_053548/105253679/ccs	PacBio_Hippocampus_Rep1	mm10_ERCC_SIRV	chr19	41911985	41918660	+	4	1713	50861	133303	ENSMUSG00000011752.7	ENSMUST00000011896.7	Pgam1	Pgam1-201	Known	Known	None	0.05000000074505806	None	None	None	None
m54284U_191213_120042/14090307/ccs	PacBio_Hippocampus_Rep2	mm10_ERCC_SIRV	chr7	30914928	30901064	-	9	1794	20774	267251	ENSMUSG00000036634.15	ENCODEMT000267251	Mag	ENCODEMT000267251	Known	ISM	Prefix	0.3499999940395355	None	None	None	None
m54284U_191107_221739/124518681/ccs	PacBio_Cortex_Rep1	mm10_ERCC_SIRV	chr9	40801276	40805197	+	9	2099	27474	71626	ENSMUSG00000015656.17	ENSMUST00000015800.15	Hspa8	Hspa8-201	Known	Known	None	0.20000000298023224	None	None	None	None
m54284U_191107_221739/17303806/ccs	PacBio_Cortex_Rep1	mm10_ERCC_SIRV	chr5	38159412	38137659	-	5	1619	13748	36093	ENSMUSG00000029126.7	ENSMUST00000031009.7	Nsg1	Nsg1-201	Known	Known	None	0.10000000149011612	None	None	None	None
m54284U_191213_120042/137888456/ccs	PacBio_Hippocampus_Rep2	mm10_ERCC_SIRV	chrX	134601260	134607055	+	3	2346	53202	138153	ENSMUSG00000045427.13	ENSMUST00000074950.10	Hnrnph2	Hnrnph2-203	Known	Known	None	0.4000000059604645	None	None	None	None
m54284U_191213_120042/26673309/ccs	PacBio_Hippocampus_Rep2	mm10_ERCC_SIRV	chr7	30914924	30901064	-	9	1790	20774	267251	ENSMUSG00000036634.15	ENCODEMT000267251	Mag	ENCODEMT000267251	Known	ISM	Prefix	0.3499999940395355	None	None	None	None
m54284U_191213_120042/119997851/ccs	PacBio_Hippocampus_Rep2	mm10_ERCC_SIRV	chr1	79858634	79794329	-	9	2016	1313	3247	ENSMUSG00000026249.10	ENSMUST00000027467.10	Serpine2	Serpine2-201	Known	Known	None	0.3499999940395355	None	None	None	None
m54284U_191109_043049/9832780/ccs	PacBio_Cortex_Rep2	mm10_ERCC_SIRV	chr6	83317557	83305711	-	8	2016	17867	46680	ENSMUSG00000005667.8	ENSMUST00000005810.8	Mthfd2	Mthfd2-201	Known	Known	None	0.25	None	None	None	None
m54284U_191212_053548/61736128/ccs	PacBio_Hippocampus_Rep1	mm10_ERCC_SIRV	chr3	94413286	94426389	+	6	1263	8791	22961	ENSMUSG00000041912.12	ENSMUST00000200486.4	Tdrkh	Tdrkh-208	Known	Known	None	0.20000000298023224	None	None	None	None
m54284U_191109_043049/41812813/ccs	PacBio_Cortex_Rep2	mm10_ERCC_SIRV	chr15	79082807	79094398	+	6	2580	43740	112547	ENSMUSG00000033047.5	ENSMUST00000230032.1	Eif3l	Eif3l-204	Known	Known	None	0.10000000149011612	None	None	None	None
m54284U_191107_221739/25887782/ccs	PacBio_Cortex_Rep1	mm10_ERCC_SIRV	chr13	74009434	74035751	+	4	5073	39399	102251	ENSMUSG00000021573.15	ENSMUST00000022057.8	Tppp	Tppp-201	Known	Known	None	0.30000001192092896	None	None	None	None
m54284U_191213_120042/138085878/ccs	PacBio_Hippocampus_Rep2	mm10_ERCC_SIRV	chrX	134601260	134607056	+	4	2392	53202	138157	ENSMUSG00000045427.13	ENSMUST00000059297.5	Hnrnph2	Hnrnph2-202	Known	Known	None	0.3499999940395355	None	None	None	None
m54284U_191107_221739/81592819/ccs	PacBio_Cortex_Rep1	mm10_ERCC_SIRV	chr7	30914832	30901064	-	10	1764	20774	267256	ENSMUSG00000036634.15	ENCODEMT000267256	Mag	ENCODEMT000267256	Known	ISM	Prefix	0.30000001192092896	None	None	None	None
m54284U_191213_120042/54264197/ccs	PacBio_Hippocampus_Rep2	mm10_ERCC_SIRV	chr11	53520078	53549531	+	10	2623	32935	267128	ENSMUSG00000018398.18	ENCODEMT000267128	Sept8	ENCODEMT000267128	Known	NNC	None	0.8500000238418579	None	None	None	None
m54284U_191212_053548/37358096/ccs	PacBio_Hippocampus_Rep1	mm10_ERCC_SIRV	chr17	35050434	35058720	+	6	969	47223	123408	ENSMUSG00000007041.9	ENSMUST00000007257.9	Clic1	Clic1-201	Known	Known	None	0.4000000059604645	None	None	None	None
m54284U_191107_221739/124519959/ccs	PacBio_Cortex_Rep1	mm10_ERCC_SIRV	chr9	40801276	40805199	+	9	2101	27474	71626	ENSMUSG00000015656.17	ENSMUST00000015800.15	Hspa8	Hspa8-201	Known	Known	None	0.25	None	None	None	None
m54284U_191107_221739/17367708/ccs	PacBio_Cortex_Rep1	mm10_ERCC_SIRV	chr5	38159381	38137659	-	5	1567	13748	265964	ENSMUSG00000029126.7	ENCODEMT000265964	Nsg1	ENCODEMT000265964	Known	NNC	None	0.10000000149011612	None	None	None	None
m54284U_191212_053548/63768444/ccs	PacBio_Hippocampus_Rep1	mm10_ERCC_SIRV	chr6	83317548	83305711	-	8	2007	17867	46680	ENSMUSG00000005667.8	ENSMUST00000005810.8	Mthfd2	Mthfd2-201	Known	Known	None	0.25	None	None	None	None
m54284U_191213_120042/120063008/ccs	PacBio_Hippocampus_Rep2	mm10_ERCC_SIRV	chr1	79858634	79794329	-	9	2016	1313	3247	ENSMUSG00000026249.10	ENSMUST00000027467.10	Serpine2	Serpine2-201	Known	Known	None	0.3499999940395355	None	None	None	None
m54284U_191212_053548/105316527/ccs	PacBio_Hippocampus_Rep1	mm10_ERCC_SIRV	chr3	94413286	94431491	+	14	2502	8791	22959	ENSMUSG00000041912.12	ENSMUST00000166032.7	Tdrkh	Tdrkh-202	Known	Known	None	0.6499999761581421	None	None	None	None
m54284U_191213_120042/141427456/ccs	PacBio_Hippocampus_Rep2	mm10_ERCC_SIRV	chrX	134601260	134607055	+	4	2391	53202	138157	ENSMUSG00000045427.13	ENSMUST00000059297.5	Hnrnph2	Hnrnph2-202	Known	Known	None	0.4000000059604645	None	None	None	None
m54284U_191107_221739/97388248/ccs	PacBio_Cortex_Rep1	mm10_ERCC_SIRV	chr7	30914847	30901065	-	9	1712	20774	267251	ENSMUSG00000036634.15	ENCODEMT000267251	Mag	ENCODEMT000267251	Known	ISM	Prefix	0.30000001192092896	None	None	None	None
m54284U_191212_053548/105513715/ccs	PacBio_Hippocampus_Rep1	mm10_ERCC_SIRV	chr19	41911985	41918656	+	4	1709	50861	133303	ENSMUSG00000011752.7	ENSMUST00000011896.7	Pgam1	Pgam1-201	Known	Known	None	0.20000000298023224	None	None	None	None
m54284U_191107_221739/38536585/ccs	PacBio_Cortex_Rep1	mm10_ERCC_SIRV	chr13	74009434	74036173	+	4	5495	39399	102251	ENSMUSG00000021573.15	ENSMUST00000022057.8	Tppp	Tppp-201	Known	Known	None	0.15000000596046448	None	None	None	None
m54284U_191107_221739/175833779/ccs	PacBio_Cortex_Rep1	mm10_ERCC_SIRV	chr7	30914846	30901065	-	9	1711	20774	267251	ENSMUSG00000036634.15	ENCODEMT000267251	Mag	ENCODEMT000267251	Known	ISM	Prefix	0.30000001192092896	None	None	None	None
m54284U_191213_120042/120193154/ccs	PacBio_Hippocampus_Rep2	mm10_ERCC_SIRV	chr1	79858636	79794329	-	9	2018	1313	3247	ENSMUSG00000026249.10	ENSMUST00000027467.10	Serpine2	Serpine2-201	Known	Known	None	0.3499999940395355	None	None	None	None
m54284U_191213_120042/143590611/ccs	PacBio_Hippocampus_Rep2	mm10_ERCC_SIRV	chrX	134601260	134607054	+	4	2390	53202	138157	ENSMUSG00000045427.13	ENSMUST00000059297.5	Hnrnph2	Hnrnph2-202	Known	Known	None	0.3499999940395355	None	None	None	None
m54284U_191212_053548/175115045/ccs	PacBio_Hippocampus_Rep1	mm10_ERCC_SIRV	chr6	83317562	83305711	-	8	1992	17867	46680	ENSMUSG00000005667.8	ENSMUST00000005810.8	Mthfd2	Mthfd2-201	Known	Known	None	0.25	None	None	None	None
m54284U_191213_120042/3933792/ccs	PacBio_Hippocampus_Rep2	mm10_ERCC_SIRV	chr3	94413286	94434846	+	14	5857	8791	22959	ENSMUSG00000041912.12	ENSMUST00000166032.7	Tdrkh	Tdrkh-202	Known	Known	None	0.20000000298023224	None	None	None	None
m54284U_191107_221739/124584429/ccs	PacBio_Cortex_Rep1	mm10_ERCC_SIRV	chr9	40801276	40805197	+	9	2099	27474	71626	ENSMUSG00000015656.17	ENSMUST00000015800.15	Hspa8	Hspa8-201	Known	Known	None	0.20000000298023224	None	None	None	None
m54284U_191107_221739/27460216/ccs	PacBio_Cortex_Rep1	mm10_ERCC_SIRV	chr15	79082995	79094399	+	6	2393	43740	112547	ENSMUSG00000033047.5	ENSMUST00000230032.1	Eif3l	Eif3l-204	Known	Known	None	0.10000000149011612	None	None	None	None
m54284U_191212_053548/168559051/ccs	PacBio_Hippocampus_Rep1	mm10_ERCC_SIRV	chr17	35050434	35058717	+	6	966	47223	123408	ENSMUSG00000007041.9	ENSMUST00000007257.9	Clic1	Clic1-201	Known	Known	None	0.4000000059604645	None	None	None	None
m54284U_191107_221739/17629599/ccs	PacBio_Cortex_Rep1	mm10_ERCC_SIRV	chr5	38159475	38137659	-	5	1682	13748	36093	ENSMUSG00000029126.7	ENSMUST00000031009.7	Nsg1	Nsg1-201	Known	Known	None	0.10000000149011612	None	None	None	None
m54284U_191107_221739/103483799/ccs	PacBio_Cortex_Rep1	mm10_ERCC_SIRV	chr11	53520071	53549567	+	10	2672	32935	267129	ENSMUSG00000018398.18	ENCODEMT000267129	Sept8	ENCODEMT000267129	Known	NNC	None	0.3499999940395355	None	None	None	None
m54284U_191107_221739/44303240/ccs	PacBio_Cortex_Rep1	mm10_ERCC_SIRV	chr13	74009434	74035750	+	4	5072	39399	102251	ENSMUSG00000021573.15	ENSMUST00000022057.8	Tppp	Tppp-201	Known	Known	None	0.30000001192092896	None	None	None	None
m54284U_191212_053548/28444419/ccs	PacBio_Hippocampus_Rep1	mm10_ERCC_SIRV	chr7	30914911	30901065	-	9	1776	20774	267251	ENSMUSG00000036634.15	ENCODEMT000267251	Mag	ENCODEMT000267251	Known	ISM	Prefix	0.30000001192092896	None	None	None	None
m54284U_191213_120042/146802369/ccs	PacBio_Hippocampus_Rep2	mm10_ERCC_SIRV	chrX	134601260	134607054	+	4	2390	53202	138157	ENSMUSG00000045427.13	ENSMUST00000059297.5	Hnrnph2	Hnrnph2-202	Known	Known	None	0.3499999940395355	None	None	None	None
m54284U_191213_120042/120390068/ccs	PacBio_Hippocampus_Rep2	mm10_ERCC_SIRV	chr1	79858634	79794329	-	9	2016	1313	3247	ENSMUSG00000026249.10	ENSMUST00000027467.10	Serpine2	Serpine2-201	Known	Known	None	0.3499999940395355	None	None	None	None
m54284U_191107_221739/48496797/ccs	PacBio_Cortex_Rep1	mm10_ERCC_SIRV	chr6	83317594	83305712	-	8	2052	17867	46680	ENSMUSG00000005667.8	ENSMUST00000005810.8	Mthfd2	Mthfd2-201	Known	Known	None	0.20000000298023224	None	None	None	None
m54284U_191213_120042/59049566/ccs	PacBio_Hippocampus_Rep2	mm10_ERCC_SIRV	chr3	94413286	94426212	+	6	1086	8791	22961	ENSMUSG00000041912.12	ENSMUST00000200486.4	Tdrkh	Tdrkh-208	Known	Known	None	0.25	None	None	None	None
m54284U_191107_221739/5440555/ccs	PacBio_Cortex_Rep1	mm10_ERCC_SIRV	chr7	30914865	30901066	-	9	1729	20774	267251	ENSMUSG00000036634.15	ENCODEMT000267251	Mag	ENCODEMT000267251	Known	ISM	Prefix	0.3499999940395355	None	None	None	None
m54284U_191213_120042/148898615/ccs	PacBio_Hippocampus_Rep2	mm10_ERCC_SIRV	chrX	134601260	134607055	+	4	2391	53202	138157	ENSMUSG00000045427.13	ENSMUST00000059297.5	Hnrnph2	Hnrnph2-202	Known	Known	None	0.4000000059604645	None	None	None	None
m54284U_191107_221739/124585027/ccs	PacBio_Cortex_Rep1	mm10_ERCC_SIRV	chr9	40801276	40805194	+	9	2096	27474	71626	ENSMUSG00000015656.17	ENSMUST00000015800.15	Hspa8	Hspa8-201	Known	Known	None	0.25	None	None	None	None
m54284U_191212_053548/107479644/ccs	PacBio_Hippocampus_Rep1	mm10_ERCC_SIRV	chr19	41911985	41918654	+	4	1707	50861	133303	ENSMUSG00000011752.7	ENSMUST00000011896.7	Pgam1	Pgam1-201	Known	Known	None	0.20000000298023224	None	None	None	None
m54284U_191107_221739/46268792/ccs	PacBio_Cortex_Rep1	mm10_ERCC_SIRV	chr13	74009434	74035752	+	4	5074	39399	102251	ENSMUSG00000021573.15	ENSMUST00000022057.8	Tppp	Tppp-201	Known	Known	None	0.30000001192092896	None	None	None	None
m54284U_191213_120042/120390248/ccs	PacBio_Hippocampus_Rep2	mm10_ERCC_SIRV	chr1	79858634	79794329	-	9	2016	1313	3247	ENSMUSG00000026249.10	ENSMUST00000027467.10	Serpine2	Serpine2-201	Known	Known	None	0.3499999940395355	None	None	None	None
m54284U_191107_221739/17631405/ccs	PacBio_Cortex_Rep1	mm10_ERCC_SIRV	chr5	38159514	38137659	-	5	1729	13748	36093	ENSMUSG00000029126.7	ENSMUST00000031009.7	Nsg1	Nsg1-201	Known	Known	None	0.10000000149011612	None	None	None	None
m54284U_191107_221739/147259540/ccs	PacBio_Cortex_Rep1	mm10_ERCC_SIRV	chr6	83317572	83305712	-	8	2030	17867	46680	ENSMUSG00000005667.8	ENSMUST00000005810.8	Mthfd2	Mthfd2-201	Known	Known	None	0.20000000298023224	None	None	None	None
m54284U_191213_120042/13109355/ccs	PacBio_Hippocampus_Rep2	mm10_ERCC_SIRV	chr17	35050434	35058720	+	6	969	47223	123408	ENSMUSG00000007041.9	ENSMUST00000007257.9	Clic1	Clic1-201	Known	Known	None	0.4000000059604645	None	None	None	None
m54284U_191107_221739/15467135/ccs	PacBio_Cortex_Rep1	mm10_ERCC_SIRV	chr7	30914873	30901066	-	9	1737	20774	267251	ENSMUSG00000036634.15	ENCODEMT000267251	Mag	ENCODEMT000267251	Known	ISM	Prefix	0.3499999940395355	None	None	None	None
m54284U_191213_120042/60688202/ccs	PacBio_Hippocampus_Rep2	mm10_ERCC_SIRV	chr3	94413286	94427762	+	6	2636	8791	22961	ENSMUSG00000041912.12	ENSMUST00000200486.4	Tdrkh	Tdrkh-208	Known	Known	None	0.20000000298023224	None	None	None	None
m54284U_191212_053548/164954714/ccs	PacBio_Hippocampus_Rep1	mm10_ERCC_SIRV	chr15	79084212	79094399	+	6	1176	43740	112547	ENSMUSG00000033047.5	ENSMUST00000230032.1	Eif3l	Eif3l-204	Known	Known	None	0.10000000149011612	None	None	None	None
m54284U_191109_043049/127207737/ccs	PacBio_Cortex_Rep2	mm10_ERCC_SIRV	chr11	53520070	53549564	+	10	2677	32935	267132	ENSMUSG00000018398.18	ENCODEMT000267132	Sept8	ENCODEMT000267132	Known	NIC	None	0.3499999940395355	None	None	None	None
m54284U_191213_120042/148900352/ccs	PacBio_Hippocampus_Rep2	mm10_ERCC_SIRV	chrX	134601260	134607046	+	4	2382	53202	138157	ENSMUSG00000045427.13	ENSMUST00000059297.5	Hnrnph2	Hnrnph2-202	Known	Known	None	0.5	None	None	None	None
m54284U_191213_120042/120391843/ccs	PacBio_Hippocampus_Rep2	mm10_ERCC_SIRV	chr1	79858634	79794329	-	9	2016	1313	3247	ENSMUSG00000026249.10	ENSMUST00000027467.10	Serpine2	Serpine2-201	Known	Known	None	0.3499999940395355	None	None	None	None
m54284U_191107_221739/32836330/ccs	PacBio_Cortex_Rep1	mm10_ERCC_SIRV	chr7	30914868	30901066	-	9	1732	20774	267251	ENSMUSG00000036634.15	ENCODEMT000267251	Mag	ENCODEMT000267251	Known	ISM	Prefix	0.3499999940395355	None	None	None	None
m54284U_191107_221739/124649850/ccs	PacBio_Cortex_Rep1	mm10_ERCC_SIRV	chr9	40801276	40805199	+	9	2101	27474	71626	ENSMUSG00000015656.17	ENSMUST00000015800.15	Hspa8	Hspa8-201	Known	Known	None	0.25	None	None	None	None
m54284U_191107_221739/65997180/ccs	PacBio_Cortex_Rep1	mm10_ERCC_SIRV	chr13	74009434	74035753	+	4	5075	39399	102251	ENSMUSG00000021573.15	ENSMUST00000022057.8	Tppp	Tppp-201	Known	Known	None	0.30000001192092896	None	None	None	None
m54284U_191213_120042/68814847/ccs	PacBio_Hippocampus_Rep2	mm10_ERCC_SIRV	chr3	94413286	94431491	+	14	2502	8791	22959	ENSMUSG00000041912.12	ENSMUST00000166032.7	Tdrkh	Tdrkh-202	Known	Known	None	0.6499999761581421	None	None	None	None
m54284U_191212_053548/27593405/ccs	PacBio_Hippocampus_Rep1	mm10_ERCC_SIRV	chr6	83317593	83305712	-	8	2051	17867	46680	ENSMUSG00000005667.8	ENSMUST00000005810.8	Mthfd2	Mthfd2-201	Known	Known	None	0.20000000298023224	None	None	None	None
m54284U_191213_120042/151848334/ccs	PacBio_Hippocampus_Rep2	mm10_ERCC_SIRV	chrX	134601260	134607055	+	3	2346	53202	138153	ENSMUSG00000045427.13	ENSMUST00000074950.10	Hnrnph2	Hnrnph2-203	Known	Known	None	0.4000000059604645	None	None	None	None
m54284U_191107_221739/49152315/ccs	PacBio_Cortex_Rep1	mm10_ERCC_SIRV	chr7	30914855	30901066	-	9	1719	20774	267251	ENSMUSG00000036634.15	ENCODEMT000267251	Mag	ENCODEMT000267251	Known	ISM	Prefix	0.3499999940395355	None	None	None	None
m54284U_191213_120042/127273498/ccs	PacBio_Hippocampus_Rep2	mm10_ERCC_SIRV	chr3	94413286	94431491	+	14	2734	8791	267258	ENSMUSG00000041912.12	ENCODEMT000267258	Tdrkh	ENCODEMT000267258	Known	NNC	None	0.6499999761581421	None	None	None	None
m54284U_191107_221739/18023329/ccs	PacBio_Cortex_Rep1	mm10_ERCC_SIRV	chr5	38159412	38137659	-	5	1619	13748	36093	ENSMUSG00000029126.7	ENSMUST00000031009.7	Nsg1	Nsg1-201	Known	Known	None	0.10000000149011612	None	None	None	None
m54284U_191212_053548/110953913/ccs	PacBio_Hippocampus_Rep1	mm10_ERCC_SIRV	chr19	41911985	41918656	+	4	1709	50861	133303	ENSMUSG00000011752.7	ENSMUST00000011896.7	Pgam1	Pgam1-201	Known	Known	None	0.20000000298023224	None	None	None	None
m54284U_191213_120042/152636098/ccs	PacBio_Hippocampus_Rep2	mm10_ERCC_SIRV	chrX	134601260	134607046	+	4	2382	53202	138157	ENSMUSG00000045427.13	ENSMUST00000059297.5	Hnrnph2	Hnrnph2-202	Known	Known	None	0.5	None	None	None	None
m54284U_191213_120042/33751381/ccs	PacBio_Hippocampus_Rep2	mm10_ERCC_SIRV	chr17	35050434	35058720	+	6	969	47223	123408	ENSMUSG00000007041.9	ENSMUST00000007257.9	Clic1	Clic1-201	Known	Known	None	0.4000000059604645	None	None	None	None
m54284U_191107_221739/124650817/ccs	PacBio_Cortex_Rep1	mm10_ERCC_SIRV	chr9	40801276	40805197	+	9	2099	27474	71626	ENSMUSG00000015656.17	ENSMUST00000015800.15	Hspa8	Hspa8-201	Known	Known	None	0.20000000298023224	None	None	None	None
m54284U_191107_221739/51972242/ccs	PacBio_Cortex_Rep1	mm10_ERCC_SIRV	chr7	30914895	30901066	-	9	1759	20774	267251	ENSMUSG00000036634.15	ENCODEMT000267251	Mag	ENCODEMT000267251	Known	ISM	Prefix	0.3499999940395355	None	None	None	None
m54284U_191212_053548/41355156/ccs	PacBio_Hippocampus_Rep1	mm10_ERCC_SIRV	chr6	83317588	83305712	-	8	2046	17867	46680	ENSMUSG00000005667.8	ENSMUST00000005810.8	Mthfd2	Mthfd2-201	Known	Known	None	0.20000000298023224	None	None	None	None
m54284U_191212_053548/38143974/ccs	PacBio_Hippocampus_Rep1	mm10_ERCC_SIRV	chr11	53520070	53549562	+	10	2675	32935	267132	ENSMUSG00000018398.18	ENCODEMT000267132	Sept8	ENCODEMT000267132	Known	NIC	None	0.3499999940395355	None	None	None	None
m54284U_191107_221739/66781795/ccs	PacBio_Cortex_Rep1	mm10_ERCC_SIRV	chr13	74009434	74035743	+	4	5065	39399	102251	ENSMUSG00000021573.15	ENSMUST00000022057.8	Tppp	Tppp-201	Known	Known	None	0.3499999940395355	None	None	None	None
m54284U_191213_120042/120455423/ccs	PacBio_Hippocampus_Rep2	mm10_ERCC_SIRV	chr1	79858634	79794329	-	9	2016	1313	3247	ENSMUSG00000026249.10	ENSMUST00000027467.10	Serpine2	Serpine2-201	Known	Known	None	0.3499999940395355	None	None	None	None
m54284U_191213_120042/129566709/ccs	PacBio_Hippocampus_Rep2	mm10_ERCC_SIRV	chr3	94413286	94434851	+	14	5862	8791	22959	ENSMUSG00000041912.12	ENSMUST00000166032.7	Tdrkh	Tdrkh-202	Known	Known	None	0.10000000149011612	None	None	None	None
m54284U_191107_221739/24578479/ccs	PacBio_Cortex_Rep1	mm10_ERCC_SIRV	chr15	79084258	79094399	+	6	1130	43740	112547	ENSMUSG00000033047.5	ENSMUST00000230032.1	Eif3l	Eif3l-204	Known	Known	None	0.10000000149011612	None	None	None	None
m54284U_191213_120042/152832000/ccs	PacBio_Hippocampus_Rep2	mm10_ERCC_SIRV	chrX	134601260	134607053	+	4	2389	53202	138157	ENSMUSG00000045427.13	ENSMUST00000059297.5	Hnrnph2	Hnrnph2-202	Known	Known	None	0.3499999940395355	None	None	None	None
m54284U_191107_221739/96010411/ccs	PacBio_Cortex_Rep1	mm10_ERCC_SIRV	chr7	30914864	30901066	-	9	1728	20774	267251	ENSMUSG00000036634.15	ENCODEMT000267251	Mag	ENCODEMT000267251	Known	ISM	Prefix	0.3499999940395355	None	None	None	None
m54284U_191107_221739/19005441/ccs	PacBio_Cortex_Rep1	mm10_ERCC_SIRV	chr5	38159448	38137659	-	5	1655	13748	36093	ENSMUSG00000029126.7	ENSMUST00000031009.7	Nsg1	Nsg1-201	Known	Known	None	0.10000000149011612	None	None	None	None
m54284U_191213_120042/154797874/ccs	PacBio_Hippocampus_Rep2	mm10_ERCC_SIRV	chrX	134601260	134607046	+	4	2382	53202	138157	ENSMUSG00000045427.13	ENSMUST00000059297.5	Hnrnph2	Hnrnph2-202	Known	Known	None	0.5	None	None	None	None
m54284U_191107_221739/121045461/ccs	PacBio_Cortex_Rep1	mm10_ERCC_SIRV	chr7	30914824	30901071	-	10	1833	20774	267259	ENSMUSG00000036634.15	ENCODEMT000267259	Mag	ENCODEMT000267259	Known	ISM	Prefix	0.3499999940395355	None	None	None	None
m54284U_191212_053548/131795481/ccs	PacBio_Hippocampus_Rep1	mm10_ERCC_SIRV	chr6	83317592	83305712	-	8	2050	17867	46680	ENSMUSG00000005667.8	ENSMUST00000005810.8	Mthfd2	Mthfd2-201	Known	Known	None	0.20000000298023224	None	None	None	None
m54284U_191107_221739/83362299/ccs	PacBio_Cortex_Rep1	mm10_ERCC_SIRV	chr13	74009434	74035752	+	4	5061	39399	102251	ENSMUSG00000021573.15	ENSMUST00000022057.8	Tppp	Tppp-201	Known	Known	None	0.30000001192092896	None	None	None	None
m54284U_191107_221739/124651700/ccs	PacBio_Cortex_Rep1	mm10_ERCC_SIRV	chr9	40801276	40805201	+	9	2103	27474	71626	ENSMUSG00000015656.17	ENSMUST00000015800.15	Hspa8	Hspa8-201	Known	Known	None	0.20000000298023224	None	None	None	None
m54284U_191213_120042/156502599/ccs	PacBio_Hippocampus_Rep2	mm10_ERCC_SIRV	chrX	134601260	134607046	+	4	2382	53202	138157	ENSMUSG00000045427.13	ENSMUST00000059297.5	Hnrnph2	Hnrnph2-202	Known	Known	None	0.5	None	None	None	None
m54284U_191213_120042/52364061/ccs	PacBio_Hippocampus_Rep2	mm10_ERCC_SIRV	chr17	35050434	35058720	+	6	969	47223	123408	ENSMUSG00000007041.9	ENSMUST00000007257.9	Clic1	Clic1-201	Known	Known	None	0.4000000059604645	None	None	None	None
m54284U_191213_120042/120521298/ccs	PacBio_Hippocampus_Rep2	mm10_ERCC_SIRV	chr1	79858634	79794329	-	9	2016	1313	3247	ENSMUSG00000026249.10	ENSMUST00000027467.10	Serpine2	Serpine2-201	Known	Known	None	0.3499999940395355	None	None	None	None
m54284U_191107_221739/14746331/ccs	PacBio_Cortex_Rep1	mm10_ERCC_SIRV	chr3	94413287	94426389	+	6	1162	8791	22962	ENSMUSG00000041912.12	ENSMUST00000196386.4	Tdrkh	Tdrkh-203	Known	Known	None	0.20000000298023224	None	None	None	None
m54284U_191212_053548/111739454/ccs	PacBio_Hippocampus_Rep1	mm10_ERCC_SIRV	chr19	41911985	41918654	+	4	1707	50861	133303	ENSMUSG00000011752.7	ENSMUST00000011896.7	Pgam1	Pgam1-201	Known	Known	None	0.20000000298023224	None	None	None	None
m54284U_191213_120042/6750310/ccs	PacBio_Hippocampus_Rep2	mm10_ERCC_SIRV	chr11	53520072	53549565	+	10	2669	32935	267129	ENSMUSG00000018398.18	ENCODEMT000267129	Sept8	ENCODEMT000267129	Known	NNC	None	0.3499999940395355	None	None	None	None
m54284U_191107_221739/19204725/ccs	PacBio_Cortex_Rep1	mm10_ERCC_SIRV	chr5	38159421	38137659	-	5	1628	13748	36093	ENSMUSG00000029126.7	ENSMUST00000031009.7	Nsg1	Nsg1-201	Known	Known	None	0.10000000149011612	None	None	None	None
m54284U_191107_221739/131268939/ccs	PacBio_Cortex_Rep1	mm10_ERCC_SIRV	chr7	30914864	30901066	-	9	1728	20774	267251	ENSMUSG00000036634.15	ENCODEMT000267251	Mag	ENCODEMT000267251	Known	ISM	Prefix	0.3499999940395355	None	None	None	None
m54284U_191213_120042/156699362/ccs	PacBio_Hippocampus_Rep2	mm10_ERCC_SIRV	chrX	134601260	134607055	+	4	2391	53202	138157	ENSMUSG00000045427.13	ENSMUST00000059297.5	Hnrnph2	Hnrnph2-202	Known	Known	None	0.4000000059604645	None	None	None	None
m54284U_191213_120042/28182746/ccs	PacBio_Hippocampus_Rep2	mm10_ERCC_SIRV	chr6	83317605	83305712	-	8	2033	17867	46680	ENSMUSG00000005667.8	ENSMUST00000005810.8	Mthfd2	Mthfd2-201	Known	Known	None	0.20000000298023224	None	None	None	None
m54284U_191109_043049/95357750/ccs	PacBio_Cortex_Rep2	mm10_ERCC_SIRV	chr15	79084262	79094399	+	6	1126	43740	112547	ENSMUSG00000033047.5	ENSMUST00000230032.1	Eif3l	Eif3l-204	Known	Known	None	0.10000000149011612	None	None	None	None
m54284U_191107_221739/33817365/ccs	PacBio_Cortex_Rep1	mm10_ERCC_SIRV	chr3	94413287	94431479	+	14	2489	8791	22959	ENSMUSG00000041912.12	ENSMUST00000166032.7	Tdrkh	Tdrkh-202	Known	Known	None	0.550000011920929	None	None	None	None
m54284U_191107_221739/122095078/ccs	PacBio_Cortex_Rep1	mm10_ERCC_SIRV	chr13	74009434	74035746	+	4	5068	39399	102251	ENSMUSG00000021573.15	ENSMUST00000022057.8	Tppp	Tppp-201	Known	Known	None	0.25	None	None	None	None
m54284U_191107_221739/155910966/ccs	PacBio_Cortex_Rep1	mm10_ERCC_SIRV	chr7	30914880	30901066	-	9	1744	20774	267251	ENSMUSG00000036634.15	ENCODEMT000267251	Mag	ENCODEMT000267251	Known	ISM	Prefix	0.3499999940395355	None	None	None	None
m54284U_191213_120042/120586685/ccs	PacBio_Hippocampus_Rep2	mm10_ERCC_SIRV	chr1	79858632	79794329	-	9	2014	1313	3247	ENSMUSG00000026249.10	ENSMUST00000027467.10	Serpine2	Serpine2-201	Known	Known	None	0.3499999940395355	None	None	None	None
m54284U_191107_221739/124715027/ccs	PacBio_Cortex_Rep1	mm10_ERCC_SIRV	chr9	40801276	40805191	+	9	2093	27474	71626	ENSMUSG00000015656.17	ENSMUST00000015800.15	Hspa8	Hspa8-201	Known	Known	None	0.20000000298023224	None	None	None	None
m54284U_191213_120042/157222481/ccs	PacBio_Hippocampus_Rep2	mm10_ERCC_SIRV	chrX	134601260	134607054	+	4	2390	53202	138157	ENSMUSG00000045427.13	ENSMUST00000059297.5	Hnrnph2	Hnrnph2-202	Known	Known	None	0.3499999940395355	None	None	None	None
m54284U_191212_053548/109184967/ccs	PacBio_Hippocampus_Rep1	mm10_ERCC_SIRV	chr15	79086443	79085022	-	1	1422	66339	267260	ENCODEMG000066339	ENCODEMT000267260	ENCODEMG000066339	ENCODEMT000267260	Antisense	Antisense	None	0.8999999761581421	None	None	None	None
m54284U_191107_221739/64487614/ccs	PacBio_Cortex_Rep1	mm10_ERCC_SIRV	chr3	94413287	94431491	+	14	2501	8791	22959	ENSMUSG00000041912.12	ENSMUST00000166032.7	Tdrkh	Tdrkh-202	Known	Known	None	0.6499999761581421	None	None	None	None
m54284U_191213_120042/80021036/ccs	PacBio_Hippocampus_Rep2	mm10_ERCC_SIRV	chr17	35050434	35058719	+	6	968	47223	123408	ENSMUSG00000007041.9	ENSMUST00000007257.9	Clic1	Clic1-201	Known	Known	None	0.4000000059604645	None	None	None	None
m54284U_191107_221739/19728075/ccs	PacBio_Cortex_Rep1	mm10_ERCC_SIRV	chr5	38159475	38137659	-	5	1682	13748	36093	ENSMUSG00000029126.7	ENSMUST00000031009.7	Nsg1	Nsg1-201	Known	Known	None	0.10000000149011612	None	None	None	None
m54284U_191107_221739/155976620/ccs	PacBio_Cortex_Rep1	mm10_ERCC_SIRV	chr7	30914881	30901066	-	9	1745	20774	267251	ENSMUSG00000036634.15	ENCODEMT000267251	Mag	ENCODEMT000267251	Known	ISM	Prefix	0.3499999940395355	None	None	None	None
m54284U_191213_120042/43911165/ccs	PacBio_Hippocampus_Rep2	mm10_ERCC_SIRV	chr6	83311237	83305712	-	5	1453	17867	267261	ENSMUSG00000005667.8	ENCODEMT000267261	Mthfd2	ENCODEMT000267261	Known	ISM	Suffix	0.20000000298023224	None	None	None	None
m54284U_191107_221739/134284523/ccs	PacBio_Cortex_Rep1	mm10_ERCC_SIRV	chr13	74009434	74035751	+	4	5073	39399	102251	ENSMUSG00000021573.15	ENSMUST00000022057.8	Tppp	Tppp-201	Known	Known	None	0.30000001192092896	None	None	None	None
m54284U_191213_120042/157745614/ccs	PacBio_Hippocampus_Rep2	mm10_ERCC_SIRV	chrX	134601260	134607051	+	4	2387	53202	138157	ENSMUSG00000045427.13	ENSMUST00000059297.5	Hnrnph2	Hnrnph2-202	Known	Known	None	0.3499999940395355	None	None	None	None
m54284U_191109_043049/95486709/ccs	PacBio_Cortex_Rep2	mm10_ERCC_SIRV	chr11	53520075	53549525	+	10	2633	32935	267132	ENSMUSG00000018398.18	ENCODEMT000267132	Sept8	ENCODEMT000267132	Known	NIC	None	0.8500000238418579	None	None	None	None
m54284U_191213_120042/120587882/ccs	PacBio_Hippocampus_Rep2	mm10_ERCC_SIRV	chr1	79858634	79794329	-	9	2016	1313	3247	ENSMUSG00000026249.10	ENSMUST00000027467.10	Serpine2	Serpine2-201	Known	Known	None	0.3499999940395355	None	None	None	None
m54284U_191212_053548/112461401/ccs	PacBio_Hippocampus_Rep1	mm10_ERCC_SIRV	chr19	41911985	41918662	+	4	1715	50861	133303	ENSMUSG00000011752.7	ENSMUST00000011896.7	Pgam1	Pgam1-201	Known	Known	None	0.05000000074505806	None	None	None	None
m54284U_191107_221739/124715692/ccs	PacBio_Cortex_Rep1	mm10_ERCC_SIRV	chr9	40801276	40805191	+	9	2087	27474	71626	ENSMUSG00000015656.17	ENSMUST00000015800.15	Hspa8	Hspa8-201	Known	Known	None	0.20000000298023224	None	None	None	None
m54284U_191107_221739/162071219/ccs	PacBio_Cortex_Rep1	mm10_ERCC_SIRV	chr7	30911459	30901071	-	6	1285	20774	267262	ENSMUSG00000036634.15	ENCODEMT000267262	Mag	ENCODEMT000267262	Known	ISM	None	0.3499999940395355	None	None	None	None
m54284U_191107_221739/75237040/ccs	PacBio_Cortex_Rep1	mm10_ERCC_SIRV	chr3	94413287	94426389	+	6	1262	8791	22961	ENSMUSG00000041912.12	ENSMUST00000200486.4	Tdrkh	Tdrkh-208	Known	Known	None	0.20000000298023224	None	None	None	None
m54284U_191213_120042/158401937/ccs	PacBio_Hippocampus_Rep2	mm10_ERCC_SIRV	chrX	134601260	134607052	+	4	2388	53202	138157	ENSMUSG00000045427.13	ENSMUST00000059297.5	Hnrnph2	Hnrnph2-202	Known	Known	None	0.3499999940395355	None	None	None	None
m54284U_191107_221739/136841229/ccs	PacBio_Cortex_Rep1	mm10_ERCC_SIRV	chr13	74009434	74035750	+	4	5072	39399	102251	ENSMUSG00000021573.15	ENSMUST00000022057.8	Tppp	Tppp-201	Known	Known	None	0.30000001192092896	None	None	None	None
m54284U_191212_053548/115147793/ccs	PacBio_Hippocampus_Rep1	mm10_ERCC_SIRV	chr15	79087579	79085022	-	1	2558	66339	267260	ENCODEMG000066339	ENCODEMT000267260	ENCODEMG000066339	ENCODEMT000267260	Antisense	Antisense	None	0.8999999761581421	None	None	None	None
m54284U_191107_221739/20316163/ccs	PacBio_Cortex_Rep1	mm10_ERCC_SIRV	chr5	38159444	38137659	-	5	1651	13748	36093	ENSMUSG00000029126.7	ENSMUST00000031009.7	Nsg1	Nsg1-201	Known	Known	None	0.10000000149011612	None	None	None	None
m54284U_191213_120042/89589769/ccs	PacBio_Hippocampus_Rep2	mm10_ERCC_SIRV	chr17	35050434	35058646	+	6	895	47223	123408	ENSMUSG00000007041.9	ENSMUST00000007257.9	Clic1	Clic1-201	Known	Known	None	0.30000001192092896	None	None	None	None
m54284U_191213_120042/120849780/ccs	PacBio_Hippocampus_Rep2	mm10_ERCC_SIRV	chr1	79858636	79794329	-	9	2018	1313	3247	ENSMUSG00000026249.10	ENSMUST00000027467.10	Serpine2	Serpine2-201	Known	Known	None	0.3499999940395355	None	None	None	None
m54284U_191107_221739/169346267/ccs	PacBio_Cortex_Rep1	mm10_ERCC_SIRV	chr7	30914870	30901071	-	10	1840	20774	267263	ENSMUSG00000036634.15	ENCODEMT000267263	Mag	ENCODEMT000267263	Known	ISM	Prefix	0.3499999940395355	None	None	None	None
m54284U_191213_120042/115016544/ccs	PacBio_Hippocampus_Rep2	mm10_ERCC_SIRV	chr6	83317589	83305712	-	8	2047	17867	46680	ENSMUSG00000005667.8	ENSMUST00000005810.8	Mthfd2	Mthfd2-201	Known	Known	None	0.20000000298023224	None	None	None	None
m54284U_191213_120042/161023067/ccs	PacBio_Hippocampus_Rep2	mm10_ERCC_SIRV	chrX	134601260	134607055	+	4	2391	53202	138157	ENSMUSG00000045427.13	ENSMUST00000059297.5	Hnrnph2	Hnrnph2-202	Known	Known	None	0.4000000059604645	None	None	None	None
m54284U_191107_221739/93192955/ccs	PacBio_Cortex_Rep1	mm10_ERCC_SIRV	chr3	94413304	94431887	+	14	2797	8791	267220	ENSMUSG00000041912.12	ENCODEMT000267220	Tdrkh	ENCODEMT000267220	Known	NIC	None	0.44999998807907104	None	None	None	None
m54284U_191107_221739/124716372/ccs	PacBio_Cortex_Rep1	mm10_ERCC_SIRV	chr9	40801276	40805199	+	9	2101	27474	71626	ENSMUSG00000015656.17	ENSMUST00000015800.15	Hspa8	Hspa8-201	Known	Known	None	0.25	None	None	None	None
m54284U_191213_120042/70978375/ccs	PacBio_Hippocampus_Rep2	mm10_ERCC_SIRV	chr11	53520104	53549565	+	10	2637	32935	267129	ENSMUSG00000018398.18	ENCODEMT000267129	Sept8	ENCODEMT000267129	Known	NNC	None	0.3499999940395355	None	None	None	None
m54284U_191107_221739/159582933/ccs	PacBio_Cortex_Rep1	mm10_ERCC_SIRV	chr13	74009434	74035751	+	4	5073	39399	102251	ENSMUSG00000021573.15	ENSMUST00000022057.8	Tppp	Tppp-201	Known	Known	None	0.30000001192092896	None	None	None	None
m54284U_191213_120042/120914006/ccs	PacBio_Hippocampus_Rep2	mm10_ERCC_SIRV	chr1	79858632	79794329	-	9	2014	1313	3247	ENSMUSG00000026249.10	ENSMUST00000027467.10	Serpine2	Serpine2-201	Known	Known	None	0.3499999940395355	None	None	None	None
m54284U_191212_053548/113574102/ccs	PacBio_Hippocampus_Rep1	mm10_ERCC_SIRV	chr19	41911985	41918660	+	4	1713	50861	133303	ENSMUSG00000011752.7	ENSMUST00000011896.7	Pgam1	Pgam1-201	Known	Known	None	0.05000000074505806	None	None	None	None
m54284U_191107_221739/122684615/ccs	PacBio_Cortex_Rep1	mm10_ERCC_SIRV	chr3	94413287	94431502	+	14	2512	8791	22959	ENSMUSG00000041912.12	ENSMUST00000166032.7	Tdrkh	Tdrkh-202	Known	Known	None	0.5	None	None	None	None
m54284U_191213_120042/162595001/ccs	PacBio_Hippocampus_Rep2	mm10_ERCC_SIRV	chrX	134601260	134607046	+	4	2382	53202	138157	ENSMUSG00000045427.13	ENSMUST00000059297.5	Hnrnph2	Hnrnph2-202	Known	Known	None	0.5	None	None	None	None
m54284U_191107_221739/179831402/ccs	PacBio_Cortex_Rep1	mm10_ERCC_SIRV	chr7	30914925	30901066	-	9	1789	20774	267251	ENSMUSG00000036634.15	ENCODEMT000267251	Mag	ENCODEMT000267251	Known	ISM	Prefix	0.3499999940395355	None	None	None	None
m54284U_191213_120042/99486413/ccs	PacBio_Hippocampus_Rep2	mm10_ERCC_SIRV	chr17	35050434	35058719	+	6	968	47223	123408	ENSMUSG00000007041.9	ENSMUST00000007257.9	Clic1	Clic1-201	Known	Known	None	0.4000000059604645	None	None	None	None
m54284U_191107_221739/20513570/ccs	PacBio_Cortex_Rep1	mm10_ERCC_SIRV	chr5	38159417	38137659	-	5	1624	13748	36093	ENSMUSG00000029126.7	ENSMUST00000031009.7	Nsg1	Nsg1-201	Known	Known	None	0.10000000149011612	None	None	None	None
m54284U_191213_120042/132975089/ccs	PacBio_Hippocampus_Rep2	mm10_ERCC_SIRV	chr6	83317592	83305712	-	8	2050	17867	46680	ENSMUSG00000005667.8	ENSMUST00000005810.8	Mthfd2	Mthfd2-201	Known	Known	None	0.20000000298023224	None	None	None	None
m54284U_191107_221739/131924031/ccs	PacBio_Cortex_Rep1	mm10_ERCC_SIRV	chr3	94413287	94434950	+	13	6126	8791	22964	ENSMUSG00000041912.12	ENSMUST00000197901.4	Tdrkh	Tdrkh-207	Known	Known	None	0.20000000298023224	None	None	None	None
m54284U_191212_053548/146868057/ccs	PacBio_Hippocampus_Rep1	mm10_ERCC_SIRV	chr6	83317515	83305713	-	8	1945	17867	267264	ENSMUSG00000005667.8	ENCODEMT000267264	Mthfd2	ENCODEMT000267264	Known	NNC	None	0.15000000596046448	None	None	None	None
m54284U_191109_043049/10486254/ccs	PacBio_Cortex_Rep2	mm10_ERCC_SIRV	chr7	30914878	30901066	-	9	1742	20774	267251	ENSMUSG00000036634.15	ENCODEMT000267251	Mag	ENCODEMT000267251	Known	ISM	Prefix	0.3499999940395355	None	None	None	None
m54284U_191107_221739/161349773/ccs	PacBio_Cortex_Rep1	mm10_ERCC_SIRV	chr13	74009434	74035743	+	4	5065	39399	102251	ENSMUSG00000021573.15	ENSMUST00000022057.8	Tppp	Tppp-201	Known	Known	None	0.3499999940395355	None	None	None	None
m54284U_191213_120042/117899588/ccs	PacBio_Hippocampus_Rep2	mm10_ERCC_SIRV	chr15	79085502	79093417	+	4	960	43740	267265	ENSMUSG00000033047.5	ENCODEMT000267265	Eif3l	ENCODEMT000267265	Known	ISM	Suffix	0.25	None	None	None	None
m54284U_191213_120042/120916257/ccs	PacBio_Hippocampus_Rep2	mm10_ERCC_SIRV	chr1	79858634	79794329	-	9	2016	1313	3247	ENSMUSG00000026249.10	ENSMUST00000027467.10	Serpine2	Serpine2-201	Known	Known	None	0.3499999940395355	None	None	None	None
m54284U_191213_120042/162922523/ccs	PacBio_Hippocampus_Rep2	mm10_ERCC_SIRV	chrX	134601260	134607055	+	4	2391	53202	138157	ENSMUSG00000045427.13	ENSMUST00000059297.5	Hnrnph2	Hnrnph2-202	Known	Known	None	0.4000000059604645	None	None	None	None
m54284U_191107_221739/124717171/ccs	PacBio_Cortex_Rep1	mm10_ERCC_SIRV	chr9	40801276	40805196	+	9	2098	27474	71626	ENSMUSG00000015656.17	ENSMUST00000015800.15	Hspa8	Hspa8-201	Known	Known	None	0.25	None	None	None	None
m54284U_191107_221739/169609701/ccs	PacBio_Cortex_Rep1	mm10_ERCC_SIRV	chr11	53520128	53549562	+	10	2617	32935	267132	ENSMUSG00000018398.18	ENCODEMT000267132	Sept8	ENCODEMT000267132	Known	NIC	None	0.3499999940395355	None	None	None	None
m54284U_191107_221739/139594220/ccs	PacBio_Cortex_Rep1	mm10_ERCC_SIRV	chr3	94413287	94426383	+	6	1256	8791	22961	ENSMUSG00000041912.12	ENSMUST00000200486.4	Tdrkh	Tdrkh-208	Known	Known	None	0.30000001192092896	None	None	None	None
m54284U_191213_120042/162922650/ccs	PacBio_Hippocampus_Rep2	mm10_ERCC_SIRV	chrX	134601260	134607053	+	4	2389	53202	138157	ENSMUSG00000045427.13	ENSMUST00000059297.5	Hnrnph2	Hnrnph2-202	Known	Known	None	0.3499999940395355	None	None	None	None
m54284U_191107_221739/171968497/ccs	PacBio_Cortex_Rep1	mm10_ERCC_SIRV	chr13	74009434	74035742	+	4	5064	39399	102251	ENSMUSG00000021573.15	ENSMUST00000022057.8	Tppp	Tppp-201	Known	Known	None	0.3499999940395355	None	None	None	None
m54284U_191109_043049/30411029/ccs	PacBio_Cortex_Rep2	mm10_ERCC_SIRV	chr7	30914832	30901065	-	10	1763	20774	267256	ENSMUSG00000036634.15	ENCODEMT000267256	Mag	ENCODEMT000267256	Known	ISM	Prefix	0.3499999940395355	None	None	None	None
m54284U_191107_221739/24052942/ccs	PacBio_Cortex_Rep1	mm10_ERCC_SIRV	chr17	35050435	35058719	+	6	967	47223	123408	ENSMUSG00000007041.9	ENSMUST00000007257.9	Clic1	Clic1-201	Known	Known	None	0.4000000059604645	None	None	None	None
m54284U_191212_053548/114166210/ccs	PacBio_Hippocampus_Rep1	mm10_ERCC_SIRV	chr19	41911985	41918656	+	4	1703	50861	133303	ENSMUSG00000011752.7	ENSMUST00000011896.7	Pgam1	Pgam1-201	Known	Known	None	0.20000000298023224	None	None	None	None
m54284U_191107_221739/146998173/ccs	PacBio_Cortex_Rep1	mm10_ERCC_SIRV	chr3	94413287	94430782	+	13	1958	8791	22964	ENSMUSG00000041912.12	ENSMUST00000197901.4	Tdrkh	Tdrkh-207	Known	Known	None	0.20000000298023224	None	None	None	None
m54284U_191213_120042/120981984/ccs	PacBio_Hippocampus_Rep2	mm10_ERCC_SIRV	chr1	79858634	79794329	-	9	2016	1313	3247	ENSMUSG00000026249.10	ENSMUST00000027467.10	Serpine2	Serpine2-201	Known	Known	None	0.3499999940395355	None	None	None	None
m54284U_191213_120042/163447908/ccs	PacBio_Hippocampus_Rep2	mm10_ERCC_SIRV	chrX	134601260	134607053	+	4	2389	53202	138157	ENSMUSG00000045427.13	ENSMUST00000059297.5	Hnrnph2	Hnrnph2-202	Known	Known	None	0.3499999940395355	None	None	None	None
m54284U_191107_221739/20842788/ccs	PacBio_Cortex_Rep1	mm10_ERCC_SIRV	chr5	38159475	38137659	-	5	1682	13748	36093	ENSMUSG00000029126.7	ENSMUST00000031009.7	Nsg1	Nsg1-201	Known	Known	None	0.10000000149011612	None	None	None	None
m54284U_191212_053548/166136287/ccs	PacBio_Hippocampus_Rep1	mm10_ERCC_SIRV	chr6	83317574	83305713	-	8	2023	17867	46680	ENSMUSG00000005667.8	ENSMUST00000005810.8	Mthfd2	Mthfd2-201	Known	Known	None	0.15000000596046448	None	None	None	None
m54284U_191109_043049/62916990/ccs	PacBio_Cortex_Rep2	mm10_ERCC_SIRV	chr7	30914872	30901063	-	10	1839	20774	267263	ENSMUSG00000036634.15	ENCODEMT000267263	Mag	ENCODEMT000267263	Known	ISM	Prefix	0.3499999940395355	None	None	None	None
m54284U_191107_221739/124717232/ccs	PacBio_Cortex_Rep1	mm10_ERCC_SIRV	chr9	40801276	40805198	+	9	2092	27474	71626	ENSMUSG00000015656.17	ENSMUST00000015800.15	Hspa8	Hspa8-201	Known	Known	None	0.25	None	None	None	None
m54284U_191107_221739/160170696/ccs	PacBio_Cortex_Rep1	mm10_ERCC_SIRV	chr3	94413315	94431503	+	14	2525	8791	267204	ENSMUSG00000041912.12	ENCODEMT000267204	Tdrkh	ENCODEMT000267204	Known	NNC	None	0.5	None	None	None	None
m54284U_191213_120042/165283887/ccs	PacBio_Hippocampus_Rep2	mm10_ERCC_SIRV	chrX	134601260	134607055	+	4	2414	53202	138157	ENSMUSG00000045427.13	ENSMUST00000059297.5	Hnrnph2	Hnrnph2-202	Known	Known	None	0.4000000059604645	None	None	None	None
m54284U_191212_053548/117965386/ccs	PacBio_Hippocampus_Rep1	mm10_ERCC_SIRV	chr11	53520266	53549595	+	10	2638	32935	267266	ENSMUSG00000018398.18	ENCODEMT000267266	Sept8	ENCODEMT000267266	Known	NIC	None	0.25	None	None	None	None
m54284U_191109_043049/15796332/ccs	PacBio_Cortex_Rep2	mm10_ERCC_SIRV	chr13	74009434	74035752	+	4	5074	39399	102251	ENSMUSG00000021573.15	ENSMUST00000022057.8	Tppp	Tppp-201	Known	Known	None	0.30000001192092896	None	None	None	None
m54284U_191109_043049/108529411/ccs	PacBio_Cortex_Rep2	mm10_ERCC_SIRV	chr7	30914924	30901066	-	9	1788	20774	267251	ENSMUSG00000036634.15	ENCODEMT000267251	Mag	ENCODEMT000267251	Known	ISM	Prefix	0.3499999940395355	None	None	None	None
m54284U_191213_120042/121047260/ccs	PacBio_Hippocampus_Rep2	mm10_ERCC_SIRV	chr1	79858634	79794329	-	9	2016	1313	3247	ENSMUSG00000026249.10	ENSMUST00000027467.10	Serpine2	Serpine2-201	Known	Known	None	0.3499999940395355	None	None	None	None
m54284U_191107_221739/37749740/ccs	PacBio_Cortex_Rep1	mm10_ERCC_SIRV	chr17	35050435	35058717	+	6	965	47223	123408	ENSMUSG00000007041.9	ENSMUST00000007257.9	Clic1	Clic1-201	Known	Known	None	0.4000000059604645	None	None	None	None
m54284U_191107_221739/161614218/ccs	PacBio_Cortex_Rep1	mm10_ERCC_SIRV	chr3	94413287	94427359	+	6	2232	8791	22961	ENSMUSG00000041912.12	ENSMUST00000200486.4	Tdrkh	Tdrkh-208	Known	Known	None	0.05000000074505806	None	None	None	None
m54284U_191213_120042/171443736/ccs	PacBio_Hippocampus_Rep2	mm10_ERCC_SIRV	chrX	134601260	134607046	+	3	2337	53202	138153	ENSMUSG00000045427.13	ENSMUST00000074950.10	Hnrnph2	Hnrnph2-203	Known	Known	None	0.5	None	None	None	None
m54284U_191212_053548/121899031/ccs	PacBio_Hippocampus_Rep1	mm10_ERCC_SIRV	chr15	79085580	79094399	+	5	1081	43740	267267	ENSMUSG00000033047.5	ENCODEMT000267267	Eif3l	ENCODEMT000267267	Known	ISM	Suffix	0.10000000149011612	None	None	None	None
m54284U_191107_221739/124387657/ccs	PacBio_Cortex_Rep1	mm10_ERCC_SIRV	chr6	83313605	83305717	-	7	1867	17867	267181	ENSMUSG00000005667.8	ENCODEMT000267181	Mthfd2	ENCODEMT000267181	Known	ISM	Suffix	0.3499999940395355	None	None	None	None
m54284U_191107_221739/163447613/ccs	PacBio_Cortex_Rep1	mm10_ERCC_SIRV	chr3	94413287	94431502	+	13	2690	8791	267268	ENSMUSG00000041912.12	ENCODEMT000267268	Tdrkh	ENCODEMT000267268	Known	NNC	None	0.5	None	None	None	None
m54284U_191107_221739/124781211/ccs	PacBio_Cortex_Rep1	mm10_ERCC_SIRV	chr9	40801276	40805196	+	9	2098	27474	71626	ENSMUSG00000015656.17	ENSMUST00000015800.15	Hspa8	Hspa8-201	Known	Known	None	0.25	None	None	None	None
m54284U_191109_043049/122356203/ccs	PacBio_Cortex_Rep2	mm10_ERCC_SIRV	chr7	30914874	30901063	-	10	1841	20774	267263	ENSMUSG00000036634.15	ENCODEMT000267263	Mag	ENCODEMT000267263	Known	ISM	Prefix	0.3499999940395355	None	None	None	None
m54284U_191109_043049/26017908/ccs	PacBio_Cortex_Rep2	mm10_ERCC_SIRV	chr13	74009434	74035300	+	4	4622	39399	102251	ENSMUSG00000021573.15	ENSMUST00000022057.8	Tppp	Tppp-201	Known	Known	None	0.550000011920929	None	None	None	None
m54284U_191212_053548/114819776/ccs	PacBio_Hippocampus_Rep1	mm10_ERCC_SIRV	chr19	41911985	41918656	+	4	1709	50861	133303	ENSMUSG00000011752.7	ENSMUST00000011896.7	Pgam1	Pgam1-201	Known	Known	None	0.20000000298023224	None	None	None	None
m54284U_191107_221739/20973542/ccs	PacBio_Cortex_Rep1	mm10_ERCC_SIRV	chr5	38159571	38137659	-	5	1778	13748	36093	ENSMUSG00000029126.7	ENSMUST00000031009.7	Nsg1	Nsg1-201	Known	Known	None	0.10000000149011612	None	None	None	None
m54284U_191213_120042/121047325/ccs	PacBio_Hippocampus_Rep2	mm10_ERCC_SIRV	chr1	79858634	79794329	-	9	2016	1313	3247	ENSMUSG00000026249.10	ENSMUST00000027467.10	Serpine2	Serpine2-201	Known	Known	None	0.3499999940395355	None	None	None	None
m54284U_191213_120042/171510510/ccs	PacBio_Hippocampus_Rep2	mm10_ERCC_SIRV	chrX	134601260	134607046	+	4	2382	53202	138157	ENSMUSG00000045427.13	ENSMUST00000059297.5	Hnrnph2	Hnrnph2-202	Known	Known	None	0.5	None	None	None	None
m54284U_191107_221739/174393102/ccs	PacBio_Cortex_Rep1	mm10_ERCC_SIRV	chr3	94413287	94431491	+	15	2591	8791	267269	ENSMUSG00000041912.12	ENCODEMT000267269	Tdrkh	ENCODEMT000267269	Known	NNC	None	0.6499999761581421	None	None	None	None
m54284U_191107_221739/33424724/ccs	PacBio_Cortex_Rep1	mm10_ERCC_SIRV	chr11	53520133	53549564	+	10	2614	32935	267132	ENSMUSG00000018398.18	ENCODEMT000267132	Sept8	ENCODEMT000267132	Known	NIC	None	0.3499999940395355	None	None	None	None
m54284U_191109_043049/128321311/ccs	PacBio_Cortex_Rep2	mm10_ERCC_SIRV	chr7	30914865	30901066	-	9	1729	20774	267251	ENSMUSG00000036634.15	ENCODEMT000267251	Mag	ENCODEMT000267251	Known	ISM	Prefix	0.3499999940395355	None	None	None	None
m54284U_191212_053548/98895342/ccs	PacBio_Hippocampus_Rep1	mm10_ERCC_SIRV	chr17	35050435	35058718	+	6	966	47223	123408	ENSMUSG00000007041.9	ENSMUST00000007257.9	Clic1	Clic1-201	Known	Known	None	0.4000000059604645	None	None	None	None
m54284U_191213_120042/173999670/ccs	PacBio_Hippocampus_Rep2	mm10_ERCC_SIRV	chrX	134601260	134607055	+	3	2346	53202	138153	ENSMUSG00000045427.13	ENSMUST00000074950.10	Hnrnph2	Hnrnph2-203	Known	Known	None	0.4000000059604645	None	None	None	None
m54284U_191109_043049/34145932/ccs	PacBio_Cortex_Rep2	mm10_ERCC_SIRV	chr13	74009434	74035739	+	4	5061	39399	102251	ENSMUSG00000021573.15	ENSMUST00000022057.8	Tppp	Tppp-201	Known	Known	None	0.3499999940395355	None	None	None	None
m54284U_191107_221739/174850369/ccs	PacBio_Cortex_Rep1	mm10_ERCC_SIRV	chr6	83325927	83305753	-	8	2058	17867	267270	ENSMUSG00000005667.8	ENCODEMT000267270	Mthfd2	ENCODEMT000267270	Known	NIC	None	0.0	None	None	None	None
m54284U_191107_221739/124781413/ccs	PacBio_Cortex_Rep1	mm10_ERCC_SIRV	chr9	40801276	40805196	+	9	2098	27474	71626	ENSMUSG00000015656.17	ENSMUST00000015800.15	Hspa8	Hspa8-201	Known	Known	None	0.25	None	None	None	None
m54284U_191109_043049/11209475/ccs	PacBio_Cortex_Rep2	mm10_ERCC_SIRV	chr3	94413287	94432642	+	13	3818	8791	22964	ENSMUSG00000041912.12	ENSMUST00000197901.4	Tdrkh	Tdrkh-207	Known	Known	None	0.30000001192092896	None	None	None	None
m54284U_191213_120042/121439589/ccs	PacBio_Hippocampus_Rep2	mm10_ERCC_SIRV	chr1	79858634	79794329	-	9	2016	1313	3247	ENSMUSG00000026249.10	ENSMUST00000027467.10	Serpine2	Serpine2-201	Known	Known	None	0.3499999940395355	None	None	None	None
m54284U_191109_043049/141626100/ccs	PacBio_Cortex_Rep2	mm10_ERCC_SIRV	chr7	30914813	30901063	-	10	1822	20774	267259	ENSMUSG00000036634.15	ENCODEMT000267259	Mag	ENCODEMT000267259	Known	ISM	Prefix	0.3499999940395355	None	None	None	None
m54284U_191213_120042/175638064/ccs	PacBio_Hippocampus_Rep2	mm10_ERCC_SIRV	chrX	134601260	134607055	+	4	2372	53202	138157	ENSMUSG00000045427.13	ENSMUST00000059297.5	Hnrnph2	Hnrnph2-202	Known	Known	None	0.4000000059604645	None	None	None	None
m54284U_191107_221739/21627204/ccs	PacBio_Cortex_Rep1	mm10_ERCC_SIRV	chr5	38159412	38137659	-	5	1711	13748	36096	ENSMUSG00000029126.7	ENSMUST00000201363.3	Nsg1	Nsg1-204	Known	Known	None	0.10000000149011612	None	None	None	None
m54284U_191109_043049/16975627/ccs	PacBio_Cortex_Rep2	mm10_ERCC_SIRV	chr3	94413287	94432980	+	14	3984	8791	22959	ENSMUSG00000041912.12	ENSMUST00000166032.7	Tdrkh	Tdrkh-202	Known	Known	None	0.20000000298023224	None	None	None	None
m54284U_191109_043049/41486323/ccs	PacBio_Cortex_Rep2	mm10_ERCC_SIRV	chr13	74009434	74035751	+	4	5073	39399	102251	ENSMUSG00000021573.15	ENSMUST00000022057.8	Tppp	Tppp-201	Known	Known	None	0.30000001192092896	None	None	None	None
m54284U_191109_043049/169346796/ccs	PacBio_Cortex_Rep2	mm10_ERCC_SIRV	chr7	30914846	30901066	-	9	1710	20774	267251	ENSMUSG00000036634.15	ENCODEMT000267251	Mag	ENCODEMT000267251	Known	ISM	Prefix	0.3499999940395355	None	None	None	None
m54284U_191107_221739/154468703/ccs	PacBio_Cortex_Rep1	mm10_ERCC_SIRV	chr15	79085564	79094404	+	5	1073	43740	267267	ENSMUSG00000033047.5	ENCODEMT000267267	Eif3l	ENCODEMT000267267	Known	ISM	Suffix	0.10000000149011612	None	None	None	None
m54284U_191213_120042/176097613/ccs	PacBio_Hippocampus_Rep2	mm10_ERCC_SIRV	chrX	134601260	134607054	+	3	2345	53202	138153	ENSMUSG00000045427.13	ENSMUST00000074950.10	Hnrnph2	Hnrnph2-203	Known	Known	None	0.3499999940395355	None	None	None	None
m54284U_191212_053548/115147570/ccs	PacBio_Hippocampus_Rep1	mm10_ERCC_SIRV	chr19	41911985	41918662	+	4	1715	50861	133303	ENSMUSG00000011752.7	ENSMUST00000011896.7	Pgam1	Pgam1-201	Known	Known	None	0.05000000074505806	None	None	None	None
m54284U_191109_043049/174720217/ccs	PacBio_Cortex_Rep2	mm10_ERCC_SIRV	chr11	53520126	53549742	+	10	2611	32935	267134	ENSMUSG00000018398.18	ENCODEMT000267134	Sept8	ENCODEMT000267134	Known	NIC	None	0.3499999940395355	None	None	None	None
m54284U_191109_043049/68813598/ccs	PacBio_Cortex_Rep2	mm10_ERCC_SIRV	chr6	83317556	83305753	-	8	1973	17867	46680	ENSMUSG00000005667.8	ENSMUST00000005810.8	Mthfd2	Mthfd2-201	Known	Known	None	0.0	None	None	None	None
m54284U_191109_043049/26083459/ccs	PacBio_Cortex_Rep2	mm10_ERCC_SIRV	chr3	94413287	94431491	+	14	2493	8791	22959	ENSMUSG00000041912.12	ENSMUST00000166032.7	Tdrkh	Tdrkh-202	Known	Known	None	0.6499999761581421	None	None	None	None
m54284U_191213_120042/121635597/ccs	PacBio_Hippocampus_Rep2	mm10_ERCC_SIRV	chr1	79858636	79794329	-	9	2018	1313	3247	ENSMUSG00000026249.10	ENSMUST00000027467.10	Serpine2	Serpine2-201	Known	Known	None	0.3499999940395355	None	None	None	None
m54284U_191107_221739/99682315/ccs	PacBio_Cortex_Rep1	mm10_ERCC_SIRV	chr17	35050436	35058713	+	6	960	47223	123408	ENSMUSG00000007041.9	ENSMUST00000007257.9	Clic1	Clic1-201	Known	Known	None	0.550000011920929	None	None	None	None
m54284U_191107_221739/124782083/ccs	PacBio_Cortex_Rep1	mm10_ERCC_SIRV	chr9	40801276	40805194	+	9	2096	27474	71626	ENSMUSG00000015656.17	ENSMUST00000015800.15	Hspa8	Hspa8-201	Known	Known	None	0.25	None	None	None	None
m54284U_191109_043049/40305463/ccs	PacBio_Cortex_Rep2	mm10_ERCC_SIRV	chr3	94413287	94431491	+	14	2498	8791	267271	ENSMUSG00000041912.12	ENCODEMT000267271	Tdrkh	ENCODEMT000267271	Known	NNC	None	0.6499999761581421	None	None	None	None
m54284U_191212_053548/18679122/ccs	PacBio_Hippocampus_Rep1	mm10_ERCC_SIRV	chr7	30914840	30901066	-	9	1704	20774	267251	ENSMUSG00000036634.15	ENCODEMT000267251	Mag	ENCODEMT000267251	Known	ISM	Prefix	0.3499999940395355	None	None	None	None
m54284U_191213_120042/176753411/ccs	PacBio_Hippocampus_Rep2	mm10_ERCC_SIRV	chrX	134601260	134607046	+	3	2337	53202	138153	ENSMUSG00000045427.13	ENSMUST00000074950.10	Hnrnph2	Hnrnph2-203	Known	Known	None	0.5	None	None	None	None
m54284U_191109_043049/52363949/ccs	PacBio_Cortex_Rep2	mm10_ERCC_SIRV	chr13	74009434	74035752	+	4	5074	39399	102251	ENSMUSG00000021573.15	ENSMUST00000022057.8	Tppp	Tppp-201	Known	Known	None	0.30000001192092896	None	None	None	None
m54284U_191212_053548/67241114/ccs	PacBio_Hippocampus_Rep1	mm10_ERCC_SIRV	chr7	30914839	30901065	-	10	1770	20774	267256	ENSMUSG00000036634.15	ENCODEMT000267256	Mag	ENCODEMT000267256	Known	ISM	Prefix	0.3499999940395355	None	None	None	None
m54284U_191107_221739/21693165/ccs	PacBio_Cortex_Rep1	mm10_ERCC_SIRV	chr5	38159563	38137659	-	5	1770	13748	36093	ENSMUSG00000029126.7	ENSMUST00000031009.7	Nsg1	Nsg1-201	Known	Known	None	0.10000000149011612	None	None	None	None
m54284U_191109_043049/77006117/ccs	PacBio_Cortex_Rep2	mm10_ERCC_SIRV	chr3	94413287	94426389	+	6	1262	8791	22961	ENSMUSG00000041912.12	ENSMUST00000200486.4	Tdrkh	Tdrkh-208	Known	Known	None	0.20000000298023224	None	None	None	None
m54284U_191212_053548/55640491/ccs	PacBio_Hippocampus_Rep1	mm10_ERCC_SIRV	chr6	83317589	83305753	-	8	2006	17867	46680	ENSMUSG00000005667.8	ENSMUST00000005810.8	Mthfd2	Mthfd2-201	Known	Known	None	0.0	None	None	None	None
m54284U_191213_120042/178128546/ccs	PacBio_Hippocampus_Rep2	mm10_ERCC_SIRV	chrX	134601260	134607044	+	4	2383	53202	266461	ENSMUSG00000045427.13	ENCODEMT000266461	Hnrnph2	ENCODEMT000266461	Known	NNC	None	0.5	None	None	None	None
m54284U_191107_221739/124783038/ccs	PacBio_Cortex_Rep1	mm10_ERCC_SIRV	chr9	40801276	40805194	+	9	2096	27474	71626	ENSMUSG00000015656.17	ENSMUST00000015800.15	Hspa8	Hspa8-201	Known	Known	None	0.25	None	None	None	None
m54284U_191212_053548/159645738/ccs	PacBio_Hippocampus_Rep1	mm10_ERCC_SIRV	chr7	30914846	30901066	-	9	1710	20774	267251	ENSMUSG00000036634.15	ENCODEMT000267251	Mag	ENCODEMT000267251	Known	ISM	Prefix	0.3499999940395355	None	None	None	None
m54284U_191213_120042/121636943/ccs	PacBio_Hippocampus_Rep2	mm10_ERCC_SIRV	chr1	79858632	79794329	-	9	2014	1313	3247	ENSMUSG00000026249.10	ENSMUST00000027467.10	Serpine2	Serpine2-201	Known	Known	None	0.3499999940395355	None	None	None	None
m54284U_191109_043049/56756086/ccs	PacBio_Cortex_Rep2	mm10_ERCC_SIRV	chr13	74009434	74035752	+	4	5074	39399	102251	ENSMUSG00000021573.15	ENSMUST00000022057.8	Tppp	Tppp-201	Known	Known	None	0.30000001192092896	None	None	None	None
m54284U_191109_043049/97257826/ccs	PacBio_Cortex_Rep2	mm10_ERCC_SIRV	chr3	94413287	94431502	+	14	2512	8791	22959	ENSMUSG00000041912.12	ENSMUST00000166032.7	Tdrkh	Tdrkh-202	Known	Known	None	0.5	None	None	None	None
m54284U_191212_053548/177274954/ccs	PacBio_Hippocampus_Rep1	mm10_ERCC_SIRV	chr11	53520270	53549590	+	10	2632	32935	267272	ENSMUSG00000018398.18	ENCODEMT000267272	Sept8	ENCODEMT000267272	Known	NIC	None	0.3499999940395355	None	None	None	None
m54284U_191107_221739/104269015/ccs	PacBio_Cortex_Rep1	mm10_ERCC_SIRV	chr17	35050436	35058720	+	6	967	47223	123408	ENSMUSG00000007041.9	ENSMUST00000007257.9	Clic1	Clic1-201	Known	Known	None	0.4000000059604645	None	None	None	None
m54284U_191212_053548/25823429/ccs	PacBio_Hippocampus_Rep1	mm10_ERCC_SIRV	chr15	79085608	79094405	+	5	1030	43740	267267	ENSMUSG00000033047.5	ENCODEMT000267267	Eif3l	ENCODEMT000267267	Known	ISM	Suffix	0.10000000149011612	None	None	None	None
m54284U_191213_120042/179766478/ccs	PacBio_Hippocampus_Rep2	mm10_ERCC_SIRV	chrX	134601260	134607055	+	4	2391	53202	138157	ENSMUSG00000045427.13	ENSMUST00000059297.5	Hnrnph2	Hnrnph2-202	Known	Known	None	0.4000000059604645	None	None	None	None
m54284U_191212_053548/165545799/ccs	PacBio_Hippocampus_Rep1	mm10_ERCC_SIRV	chr7	30914846	30901066	-	9	1710	20774	267251	ENSMUSG00000036634.15	ENCODEMT000267251	Mag	ENCODEMT000267251	Known	ISM	Prefix	0.3499999940395355	None	None	None	None
m54284U_191109_043049/142804599/ccs	PacBio_Cortex_Rep2	mm10_ERCC_SIRV	chr3	94413315	94431491	+	14	2513	8791	267204	ENSMUSG00000041912.12	ENCODEMT000267204	Tdrkh	ENCODEMT000267204	Known	NNC	None	0.6499999761581421	None	None	None	None
m54284U_191212_053548/118489923/ccs	PacBio_Hippocampus_Rep1	mm10_ERCC_SIRV	chr6	83317620	83305754	-	8	2036	17867	46680	ENSMUSG00000005667.8	ENSMUST00000005810.8	Mthfd2	Mthfd2-201	Known	Known	None	0.0	None	None	None	None
m54284U_191212_053548/118882760/ccs	PacBio_Hippocampus_Rep1	mm10_ERCC_SIRV	chr19	41911985	41918656	+	4	1709	50861	133303	ENSMUSG00000011752.7	ENSMUST00000011896.7	Pgam1	Pgam1-201	Known	Known	None	0.20000000298023224	None	None	None	None
m54284U_191107_221739/124783414/ccs	PacBio_Cortex_Rep1	mm10_ERCC_SIRV	chr9	40801276	40805198	+	9	2100	27474	71626	ENSMUSG00000015656.17	ENSMUST00000015800.15	Hspa8	Hspa8-201	Known	Known	None	0.25	None	None	None	None
m54284U_191109_043049/79758710/ccs	PacBio_Cortex_Rep2	mm10_ERCC_SIRV	chr13	74009434	74035750	+	4	5072	39399	102251	ENSMUSG00000021573.15	ENSMUST00000022057.8	Tppp	Tppp-201	Known	Known	None	0.30000001192092896	None	None	None	None
m54284U_191213_120042/180224949/ccs	PacBio_Hippocampus_Rep2	mm10_ERCC_SIRV	chrX	134601260	134607054	+	3	2345	53202	138153	ENSMUSG00000045427.13	ENSMUST00000074950.10	Hnrnph2	Hnrnph2-203	Known	Known	None	0.3499999940395355	None	None	None	None
m54284U_191107_221739/22020808/ccs	PacBio_Cortex_Rep1	mm10_ERCC_SIRV	chr5	38159412	38137659	-	5	1619	13748	36093	ENSMUSG00000029126.7	ENSMUST00000031009.7	Nsg1	Nsg1-201	Known	Known	None	0.10000000149011612	None	None	None	None
m54284U_191213_120042/121700461/ccs	PacBio_Hippocampus_Rep2	mm10_ERCC_SIRV	chr1	79858640	79794209	-	9	2094	1313	263936	ENSMUSG00000026249.10	ENCODEMT000263936	Serpine2	ENCODEMT000263936	Known	NNC	None	0.3499999940395355	None	None	None	None
m54284U_191213_120042/9110681/ccs	PacBio_Hippocampus_Rep2	mm10_ERCC_SIRV	chr7	30914880	30901066	-	9	1744	20774	267251	ENSMUSG00000036634.15	ENCODEMT000267251	Mag	ENCODEMT000267251	Known	ISM	Prefix	0.3499999940395355	None	None	None	None
m54284U_191109_043049/162138188/ccs	PacBio_Cortex_Rep2	mm10_ERCC_SIRV	chr3	94413287	94432973	+	13	4149	8791	22964	ENSMUSG00000041912.12	ENSMUST00000197901.4	Tdrkh	Tdrkh-207	Known	Known	None	0.20000000298023224	None	None	None	None
m54284U_191107_221739/19990070/ccs	PacBio_Cortex_Rep1	mm10_ERCC_SIRV	chr6	83317554	83305755	-	8	1969	17867	46680	ENSMUSG00000005667.8	ENSMUST00000005810.8	Mthfd2	Mthfd2-201	Known	Known	None	0.05000000074505806	None	None	None	None
m54284U_191107_221739/74515788/ccs	PacBio_Cortex_Rep1	mm10_ERCC_SIRV	chrX	134601261	134607055	+	4	2390	53202	138157	ENSMUSG00000045427.13	ENSMUST00000059297.5	Hnrnph2	Hnrnph2-202	Known	Known	None	0.4000000059604645	None	None	None	None
m54284U_191109_043049/173606733/ccs	PacBio_Cortex_Rep2	mm10_ERCC_SIRV	chr3	94413287	94432633	+	14	3643	8791	22959	ENSMUSG00000041912.12	ENSMUST00000166032.7	Tdrkh	Tdrkh-202	Known	Known	None	0.25	None	None	None	None
m54284U_191107_221739/171377227/ccs	PacBio_Cortex_Rep1	mm10_ERCC_SIRV	chr17	35050436	35058720	+	6	967	47223	123408	ENSMUSG00000007041.9	ENSMUST00000007257.9	Clic1	Clic1-201	Known	Known	None	0.4000000059604645	None	None	None	None
m54284U_191213_120042/49415525/ccs	PacBio_Hippocampus_Rep2	mm10_ERCC_SIRV	chr7	30911749	30901071	-	6	1542	20774	267273	ENSMUSG00000036634.15	ENCODEMT000267273	Mag	ENCODEMT000267273	Known	ISM	Both	0.3499999940395355	None	None	None	None
m54284U_191109_043049/82051840/ccs	PacBio_Cortex_Rep2	mm10_ERCC_SIRV	chr13	74009434	74035751	+	4	5073	39399	102251	ENSMUSG00000021573.15	ENSMUST00000022057.8	Tppp	Tppp-201	Known	Known	None	0.30000001192092896	None	None	None	None
m54284U_191107_221739/124847305/ccs	PacBio_Cortex_Rep1	mm10_ERCC_SIRV	chr9	40801276	40805194	+	9	2096	27474	71626	ENSMUSG00000015656.17	ENSMUST00000015800.15	Hspa8	Hspa8-201	Known	Known	None	0.25	None	None	None	None
m54284U_191213_120042/121767539/ccs	PacBio_Hippocampus_Rep2	mm10_ERCC_SIRV	chr1	79858634	79794329	-	9	2016	1313	3247	ENSMUSG00000026249.10	ENSMUST00000027467.10	Serpine2	Serpine2-201	Known	Known	None	0.3499999940395355	None	None	None	None
m54284U_191109_043049/46793699/ccs	PacBio_Cortex_Rep2	mm10_ERCC_SIRV	chr11	53520159	53549562	+	10	2586	32935	267132	ENSMUSG00000018398.18	ENCODEMT000267132	Sept8	ENCODEMT000267132	Known	NIC	None	0.3499999940395355	None	None	None	None
m54284U_191212_053548/51316203/ccs	PacBio_Hippocampus_Rep1	mm10_ERCC_SIRV	chr15	79085635	79094405	+	5	1003	43740	267267	ENSMUSG00000033047.5	ENCODEMT000267267	Eif3l	ENCODEMT000267267	Known	ISM	Suffix	0.10000000149011612	None	None	None	None
m54284U_191107_221739/178062894/ccs	PacBio_Cortex_Rep1	mm10_ERCC_SIRV	chrX	134601261	134607051	+	4	2392	53202	138157	ENSMUSG00000045427.13	ENSMUST00000059297.5	Hnrnph2	Hnrnph2-202	Known	Known	None	0.3499999940395355	None	None	None	None
m54284U_191107_221739/34015356/ccs	PacBio_Cortex_Rep1	mm10_ERCC_SIRV	chr6	83317614	83305755	-	8	2029	17867	46680	ENSMUSG00000005667.8	ENSMUST00000005810.8	Mthfd2	Mthfd2-201	Known	Known	None	0.05000000074505806	None	None	None	None
m54284U_191212_053548/134678507/ccs	PacBio_Hippocampus_Rep1	mm10_ERCC_SIRV	chr3	94413287	94426387	+	6	1260	8791	22961	ENSMUSG00000041912.12	ENSMUST00000200486.4	Tdrkh	Tdrkh-208	Known	Known	None	0.25	None	None	None	None
m54284U_191107_221739/22611176/ccs	PacBio_Cortex_Rep1	mm10_ERCC_SIRV	chr5	38159415	38137659	-	5	1622	13748	36093	ENSMUSG00000029126.7	ENSMUST00000031009.7	Nsg1	Nsg1-201	Known	Known	None	0.10000000149011612	None	None	None	None
m54284U_191212_053548/119014546/ccs	PacBio_Hippocampus_Rep1	mm10_ERCC_SIRV	chr19	41911985	41918661	+	4	1714	50861	133303	ENSMUSG00000011752.7	ENSMUST00000011896.7	Pgam1	Pgam1-201	Known	Known	None	0.05000000074505806	None	None	None	None
m54284U_191212_053548/159319915/ccs	PacBio_Hippocampus_Rep1	mm10_ERCC_SIRV	chr3	94413287	94431454	+	14	2464	8791	22959	ENSMUSG00000041912.12	ENSMUST00000166032.7	Tdrkh	Tdrkh-202	Known	Known	None	0.3499999940395355	None	None	None	None
m54284U_191109_043049/83298606/ccs	PacBio_Cortex_Rep2	mm10_ERCC_SIRV	chr13	74009434	74035751	+	4	5073	39399	102251	ENSMUSG00000021573.15	ENSMUST00000022057.8	Tppp	Tppp-201	Known	Known	None	0.30000001192092896	None	None	None	None
m54284U_191109_043049/72024954/ccs	PacBio_Cortex_Rep2	mm10_ERCC_SIRV	chrX	134601261	134607056	+	3	2346	53202	138153	ENSMUSG00000045427.13	ENSMUST00000074950.10	Hnrnph2	Hnrnph2-203	Known	Known	None	0.3499999940395355	None	None	None	None
m54284U_191109_043049/155060504/ccs	PacBio_Cortex_Rep2	mm10_ERCC_SIRV	chr17	35050436	35058678	+	6	925	47223	123408	ENSMUSG00000007041.9	ENSMUST00000007257.9	Clic1	Clic1-201	Known	Known	None	0.25	None	None	None	None
m54284U_191213_120042/68879060/ccs	PacBio_Hippocampus_Rep2	mm10_ERCC_SIRV	chr7	30914878	30901066	-	9	1742	20774	267251	ENSMUSG00000036634.15	ENCODEMT000267251	Mag	ENCODEMT000267251	Known	ISM	Prefix	0.3499999940395355	None	None	None	None
m54284U_191212_053548/163709549/ccs	PacBio_Hippocampus_Rep1	mm10_ERCC_SIRV	chr3	94413287	94431491	+	13	2667	8791	22964	ENSMUSG00000041912.12	ENSMUST00000197901.4	Tdrkh	Tdrkh-207	Known	Known	None	0.6499999761581421	None	None	None	None
m54284U_191213_120042/121833285/ccs	PacBio_Hippocampus_Rep2	mm10_ERCC_SIRV	chr1	79858634	79794329	-	9	2016	1313	3247	ENSMUSG00000026249.10	ENSMUST00000027467.10	Serpine2	Serpine2-201	Known	Known	None	0.3499999940395355	None	None	None	None
m54284U_191107_221739/71632487/ccs	PacBio_Cortex_Rep1	mm10_ERCC_SIRV	chr6	83317557	83305755	-	8	1972	17867	46680	ENSMUSG00000005667.8	ENSMUST00000005810.8	Mthfd2	Mthfd2-201	Known	Known	None	0.05000000074505806	None	None	None	None
m54284U_191107_221739/124912044/ccs	PacBio_Cortex_Rep1	mm10_ERCC_SIRV	chr9	40801276	40805194	+	9	2096	27474	71626	ENSMUSG00000015656.17	ENSMUST00000015800.15	Hspa8	Hspa8-201	Known	Known	None	0.25	None	None	None	None
m54284U_191212_053548/23659990/ccs	PacBio_Hippocampus_Rep1	mm10_ERCC_SIRV	chrX	134601261	134607055	+	3	2345	53202	138153	ENSMUSG00000045427.13	ENSMUST00000074950.10	Hnrnph2	Hnrnph2-203	Known	Known	None	0.4000000059604645	None	None	None	None
m54284U_191213_120042/146213715/ccs	PacBio_Hippocampus_Rep2	mm10_ERCC_SIRV	chr7	30914938	30901066	-	9	1802	20774	267251	ENSMUSG00000036634.15	ENCODEMT000267251	Mag	ENCODEMT000267251	Known	ISM	Prefix	0.3499999940395355	None	None	None	None
m54284U_191212_053548/166004561/ccs	PacBio_Hippocampus_Rep1	mm10_ERCC_SIRV	chr3	94413287	94431502	+	14	2512	8791	22959	ENSMUSG00000041912.12	ENSMUST00000166032.7	Tdrkh	Tdrkh-202	Known	Known	None	0.5	None	None	None	None
m54284U_191109_043049/91816873/ccs	PacBio_Cortex_Rep2	mm10_ERCC_SIRV	chr13	74009434	74035762	+	4	5084	39399	102251	ENSMUSG00000021573.15	ENSMUST00000022057.8	Tppp	Tppp-201	Known	Known	None	0.44999998807907104	None	None	None	None
m54284U_191107_221739/1606/ccs	PacBio_Cortex_Rep1	mm10_ERCC_SIRV	chr11	53520160	53549564	+	10	2587	32935	267132	ENSMUSG00000018398.18	ENCODEMT000267132	Sept8	ENCODEMT000267132	Known	NIC	None	0.3499999940395355	None	None	None	None
m54284U_191107_221739/22940122/ccs	PacBio_Cortex_Rep1	mm10_ERCC_SIRV	chr5	38159475	38137659	-	5	1682	13748	36093	ENSMUSG00000029126.7	ENSMUST00000031009.7	Nsg1	Nsg1-201	Known	Known	None	0.10000000149011612	None	None	None	None
m54284U_191212_053548/40241106/ccs	PacBio_Hippocampus_Rep1	mm10_ERCC_SIRV	chrX	134601261	134607052	+	4	2387	53202	138157	ENSMUSG00000045427.13	ENSMUST00000059297.5	Hnrnph2	Hnrnph2-202	Known	Known	None	0.3499999940395355	None	None	None	None
m54284U_191213_120042/17631550/ccs	PacBio_Hippocampus_Rep2	mm10_ERCC_SIRV	chr3	94413287	94432970	+	14	3980	8791	22959	ENSMUSG00000041912.12	ENSMUST00000166032.7	Tdrkh	Tdrkh-202	Known	Known	None	0.25	None	None	None	None
m54284U_191213_120042/146539673/ccs	PacBio_Hippocampus_Rep2	mm10_ERCC_SIRV	chr7	30914847	30901066	-	9	1711	20774	267251	ENSMUSG00000036634.15	ENCODEMT000267251	Mag	ENCODEMT000267251	Known	ISM	Prefix	0.3499999940395355	None	None	None	None
m54284U_191213_120042/25036082/ccs	PacBio_Hippocampus_Rep2	mm10_ERCC_SIRV	chr15	79085638	79094403	+	5	998	43740	267267	ENSMUSG00000033047.5	ENCODEMT000267267	Eif3l	ENCODEMT000267267	Known	ISM	Suffix	0.05000000074505806	None	None	None	None
m54284U_191107_221739/146671527/ccs	PacBio_Cortex_Rep1	mm10_ERCC_SIRV	chr6	83317546	83305755	-	8	1961	17867	46680	ENSMUSG00000005667.8	ENSMUST00000005810.8	Mthfd2	Mthfd2-201	Known	Known	None	0.05000000074505806	None	None	None	None
m54284U_191212_053548/143067815/ccs	PacBio_Hippocampus_Rep1	mm10_ERCC_SIRV	chr17	35050439	35058719	+	6	963	47223	123408	ENSMUSG00000007041.9	ENSMUST00000007257.9	Clic1	Clic1-201	Known	Known	None	0.4000000059604645	None	None	None	None
m54284U_191213_120042/122094380/ccs	PacBio_Hippocampus_Rep2	mm10_ERCC_SIRV	chr1	79858634	79794329	-	9	2016	1313	3247	ENSMUSG00000026249.10	ENSMUST00000027467.10	Serpine2	Serpine2-201	Known	Known	None	0.3499999940395355	None	None	None	None
m54284U_191107_221739/124913805/ccs	PacBio_Cortex_Rep1	mm10_ERCC_SIRV	chr9	40801276	40805160	+	9	2062	27474	71626	ENSMUSG00000015656.17	ENSMUST00000015800.15	Hspa8	Hspa8-201	Known	Known	None	0.550000011920929	None	None	None	None
m54284U_191213_120042/20774972/ccs	PacBio_Hippocampus_Rep2	mm10_ERCC_SIRV	chr3	94413287	94432969	+	14	3972	8791	22959	ENSMUSG00000041912.12	ENSMUST00000166032.7	Tdrkh	Tdrkh-202	Known	Known	None	0.25	None	None	None	None
m54284U_191212_053548/119670245/ccs	PacBio_Hippocampus_Rep1	mm10_ERCC_SIRV	chr19	41911985	41918656	+	4	1709	50861	133303	ENSMUSG00000011752.7	ENSMUST00000011896.7	Pgam1	Pgam1-201	Known	Known	None	0.20000000298023224	None	None	None	None
m54284U_191212_053548/44303042/ccs	PacBio_Hippocampus_Rep1	mm10_ERCC_SIRV	chrX	134601261	134607054	+	3	2344	53202	138153	ENSMUSG00000045427.13	ENSMUST00000074950.10	Hnrnph2	Hnrnph2-203	Known	Known	None	0.3499999940395355	None	None	None	None
m54284U_191213_120042/173932923/ccs	PacBio_Hippocampus_Rep2	mm10_ERCC_SIRV	chr7	30914837	30901071	-	10	1803	20774	267274	ENSMUSG00000036634.15	ENCODEMT000267274	Mag	ENCODEMT000267274	Known	ISM	Prefix	0.3499999940395355	None	None	None	None
m54284U_191109_043049/99222946/ccs	PacBio_Cortex_Rep2	mm10_ERCC_SIRV	chr13	74009434	74035743	+	3	4753	39399	102250	ENSMUSG00000021573.15	ENSMUST00000140217.7	Tppp	Tppp-202	Known	Known	None	0.3499999940395355	None	None	None	None
m54284U_191213_120042/29100560/ccs	PacBio_Hippocampus_Rep2	mm10_ERCC_SIRV	chr3	94413287	94426387	+	6	1260	8791	22961	ENSMUSG00000041912.12	ENSMUST00000200486.4	Tdrkh	Tdrkh-208	Known	Known	None	0.25	None	None	None	None
m54284U_191213_120042/122159617/ccs	PacBio_Hippocampus_Rep2	mm10_ERCC_SIRV	chr1	79858634	79794329	-	9	2016	1313	3247	ENSMUSG00000026249.10	ENSMUST00000027467.10	Serpine2	Serpine2-201	Known	Known	None	0.3499999940395355	None	None	None	None
m54284U_191212_053548/98960848/ccs	PacBio_Hippocampus_Rep1	mm10_ERCC_SIRV	chrX	134601261	134607046	+	3	2348	53202	138153	ENSMUSG00000045427.13	ENSMUST00000074950.10	Hnrnph2	Hnrnph2-203	Known	Known	None	0.5	None	None	None	None
m54284U_191107_221739/166528955/ccs	PacBio_Cortex_Rep1	mm10_ERCC_SIRV	chr6	83317573	83305755	-	8	1988	17867	46680	ENSMUSG00000005667.8	ENSMUST00000005810.8	Mthfd2	Mthfd2-201	Known	Known	None	0.05000000074505806	None	None	None	None
m54284U_191107_221739/23790530/ccs	PacBio_Cortex_Rep1	mm10_ERCC_SIRV	chr5	38159388	38137659	-	5	1870	13748	266100	ENSMUSG00000029126.7	ENCODEMT000266100	Nsg1	ENCODEMT000266100	Known	NIC	None	0.10000000149011612	None	None	None	None
m54284U_191107_221739/95619742/ccs	PacBio_Cortex_Rep1	mm10_ERCC_SIRV	chr7	30914832	30901066	-	10	1762	20774	267256	ENSMUSG00000036634.15	ENCODEMT000267256	Mag	ENCODEMT000267256	Known	ISM	Prefix	0.3499999940395355	None	None	None	None
m54284U_191107_221739/28574019/ccs	PacBio_Cortex_Rep1	mm10_ERCC_SIRV	chr17	35050440	35058720	+	6	963	47223	123408	ENSMUSG00000007041.9	ENSMUST00000007257.9	Clic1	Clic1-201	Known	Known	None	0.4000000059604645	None	None	None	None
m54284U_191107_221739/24641929/ccs	PacBio_Cortex_Rep1	mm10_ERCC_SIRV	chr11	53520171	53549527	+	10	2532	32935	267129	ENSMUSG00000018398.18	ENCODEMT000267129	Sept8	ENCODEMT000267129	Known	NNC	None	0.800000011920929	None	None	None	None
m54284U_191213_120042/63767033/ccs	PacBio_Hippocampus_Rep2	mm10_ERCC_SIRV	chr3	94413287	94427358	+	6	2131	8791	22962	ENSMUSG00000041912.12	ENSMUST00000196386.4	Tdrkh	Tdrkh-203	Known	Known	None	0.10000000149011612	None	None	None	None
m54284U_191109_043049/101974998/ccs	PacBio_Cortex_Rep2	mm10_ERCC_SIRV	chr13	74009434	74035758	+	4	5080	39399	102251	ENSMUSG00000021573.15	ENSMUST00000022057.8	Tppp	Tppp-201	Known	Known	None	0.4000000059604645	None	None	None	None
m54284U_191213_120042/97322884/ccs	PacBio_Hippocampus_Rep2	mm10_ERCC_SIRV	chrX	134601261	134607055	+	4	2390	53202	138157	ENSMUSG00000045427.13	ENSMUST00000059297.5	Hnrnph2	Hnrnph2-202	Known	Known	None	0.4000000059604645	None	None	None	None
m54284U_191107_221739/124913989/ccs	PacBio_Cortex_Rep1	mm10_ERCC_SIRV	chr9	40801276	40805199	+	9	2101	27474	71626	ENSMUSG00000015656.17	ENSMUST00000015800.15	Hspa8	Hspa8-201	Known	Known	None	0.25	None	None	None	None
m54284U_191213_120042/122226365/ccs	PacBio_Hippocampus_Rep2	mm10_ERCC_SIRV	chr1	79858634	79794329	-	9	2016	1313	3247	ENSMUSG00000026249.10	ENSMUST00000027467.10	Serpine2	Serpine2-201	Known	Known	None	0.3499999940395355	None	None	None	None
m54284U_191107_221739/117899411/ccs	PacBio_Cortex_Rep1	mm10_ERCC_SIRV	chr7	30914868	30901067	-	9	1731	20774	267251	ENSMUSG00000036634.15	ENCODEMT000267251	Mag	ENCODEMT000267251	Known	ISM	Prefix	0.3499999940395355	None	None	None	None
m54284U_191107_221739/47906864/ccs	PacBio_Cortex_Rep1	mm10_ERCC_SIRV	chr15	79085639	79094402	+	5	996	43740	267267	ENSMUSG00000033047.5	ENCODEMT000267267	Eif3l	ENCODEMT000267267	Known	ISM	Suffix	0.05000000074505806	None	None	None	None
m54284U_191107_221739/171573308/ccs	PacBio_Cortex_Rep1	mm10_ERCC_SIRV	chr6	83317596	83305755	-	8	2011	17867	46680	ENSMUSG00000005667.8	ENSMUST00000005810.8	Mthfd2	Mthfd2-201	Known	Known	None	0.05000000074505806	None	None	None	None
m54284U_191213_120042/81266246/ccs	PacBio_Hippocampus_Rep2	mm10_ERCC_SIRV	chr3	94413287	94431491	+	14	2501	8791	22959	ENSMUSG00000041912.12	ENSMUST00000166032.7	Tdrkh	Tdrkh-202	Known	Known	None	0.6499999761581421	None	None	None	None
m54284U_191212_053548/121832147/ccs	PacBio_Hippocampus_Rep1	mm10_ERCC_SIRV	chr19	41911985	41918657	+	4	1710	50861	133303	ENSMUSG00000011752.7	ENSMUST00000011896.7	Pgam1	Pgam1-201	Known	Known	None	0.15000000596046448	None	None	None	None
m54284U_191107_221739/35588665/ccs	PacBio_Cortex_Rep1	mm10_ERCC_SIRV	chrX	134601262	134607046	+	4	2380	53202	138157	ENSMUSG00000045427.13	ENSMUST00000059297.5	Hnrnph2	Hnrnph2-202	Known	Known	None	0.5	None	None	None	None
m54284U_191109_043049/108201958/ccs	PacBio_Cortex_Rep2	mm10_ERCC_SIRV	chr13	74009434	74035743	+	4	5065	39399	102251	ENSMUSG00000021573.15	ENSMUST00000022057.8	Tppp	Tppp-201	Known	Known	None	0.3499999940395355	None	None	None	None
m54284U_191212_053548/145097264/ccs	PacBio_Hippocampus_Rep1	mm10_ERCC_SIRV	chr7	30914868	30901067	-	9	1731	20774	267251	ENSMUSG00000036634.15	ENCODEMT000267251	Mag	ENCODEMT000267251	Known	ISM	Prefix	0.3499999940395355	None	None	None	None
m54284U_191213_120042/93585642/ccs	PacBio_Hippocampus_Rep2	mm10_ERCC_SIRV	chr3	94413287	94432970	+	14	3980	8791	22959	ENSMUSG00000041912.12	ENSMUST00000166032.7	Tdrkh	Tdrkh-202	Known	Known	None	0.25	None	None	None	None
m54284U_191107_221739/24051827/ccs	PacBio_Cortex_Rep1	mm10_ERCC_SIRV	chr5	38159475	38137659	-	5	1682	13748	36093	ENSMUSG00000029126.7	ENSMUST00000031009.7	Nsg1	Nsg1-201	Known	Known	None	0.10000000149011612	None	None	None	None
m54284U_191109_043049/45286380/ccs	PacBio_Cortex_Rep2	mm10_ERCC_SIRV	chrX	134601262	134607056	+	4	2390	53202	138157	ENSMUSG00000045427.13	ENSMUST00000059297.5	Hnrnph2	Hnrnph2-202	Known	Known	None	0.3499999940395355	None	None	None	None
m54284U_191107_221739/63571049/ccs	PacBio_Cortex_Rep1	mm10_ERCC_SIRV	chr17	35050440	35058720	+	6	963	47223	123408	ENSMUSG00000007041.9	ENSMUST00000007257.9	Clic1	Clic1-201	Known	Known	None	0.4000000059604645	None	None	None	None
m54284U_191213_120042/122290686/ccs	PacBio_Hippocampus_Rep2	mm10_ERCC_SIRV	chr1	79858634	79794329	-	9	2016	1313	3247	ENSMUSG00000026249.10	ENSMUST00000027467.10	Serpine2	Serpine2-201	Known	Known	None	0.3499999940395355	None	None	None	None
m54284U_191107_221739/124914487/ccs	PacBio_Cortex_Rep1	mm10_ERCC_SIRV	chr9	40801276	40805199	+	9	2101	27474	71626	ENSMUSG00000015656.17	ENSMUST00000015800.15	Hspa8	Hspa8-201	Known	Known	None	0.25	None	None	None	None
m54284U_191107_221739/179045374/ccs	PacBio_Cortex_Rep1	mm10_ERCC_SIRV	chr6	83317557	83305755	-	8	1972	17867	46680	ENSMUSG00000005667.8	ENSMUST00000005810.8	Mthfd2	Mthfd2-201	Known	Known	None	0.05000000074505806	None	None	None	None
m54284U_191213_120042/97454529/ccs	PacBio_Hippocampus_Rep2	mm10_ERCC_SIRV	chr3	94413287	94426383	+	6	1256	8791	22961	ENSMUSG00000041912.12	ENSMUST00000200486.4	Tdrkh	Tdrkh-208	Known	Known	None	0.30000001192092896	None	None	None	None
m54284U_191213_120042/17039525/ccs	PacBio_Hippocampus_Rep2	mm10_ERCC_SIRV	chr7	30914879	30901067	-	9	1742	20774	267251	ENSMUSG00000036634.15	ENCODEMT000267251	Mag	ENCODEMT000267251	Known	ISM	Prefix	0.3499999940395355	None	None	None	None
m54284U_191107_221739/142607211/ccs	PacBio_Cortex_Rep1	mm10_ERCC_SIRV	chr11	53520169	53549522	+	10	2536	32935	267132	ENSMUSG00000018398.18	ENCODEMT000267132	Sept8	ENCODEMT000267132	Known	NIC	None	0.699999988079071	None	None	None	None
m54284U_191109_043049/76286716/ccs	PacBio_Cortex_Rep2	mm10_ERCC_SIRV	chrX	134601262	134607053	+	4	2387	53202	138157	ENSMUSG00000045427.13	ENSMUST00000059297.5	Hnrnph2	Hnrnph2-202	Known	Known	None	0.3499999940395355	None	None	None	None
m54284U_191109_043049/120325219/ccs	PacBio_Cortex_Rep2	mm10_ERCC_SIRV	chr13	74009434	74035751	+	4	5056	39399	102251	ENSMUSG00000021573.15	ENSMUST00000022057.8	Tppp	Tppp-201	Known	Known	None	0.30000001192092896	None	None	None	None
m54284U_191213_120042/104597314/ccs	PacBio_Hippocampus_Rep2	mm10_ERCC_SIRV	chr3	94413287	94431502	+	14	2512	8791	22959	ENSMUSG00000041912.12	ENSMUST00000166032.7	Tdrkh	Tdrkh-202	Known	Known	None	0.5	None	None	None	None
m54284U_191213_120042/72878304/ccs	PacBio_Hippocampus_Rep2	mm10_ERCC_SIRV	chr7	30914832	30901066	-	10	1762	20774	267256	ENSMUSG00000036634.15	ENCODEMT000267256	Mag	ENCODEMT000267256	Known	ISM	Prefix	0.3499999940395355	None	None	None	None
m54284U_191109_043049/95027473/ccs	PacBio_Cortex_Rep2	mm10_ERCC_SIRV	chrX	134601262	134607055	+	4	2389	53202	138157	ENSMUSG00000045427.13	ENSMUST00000059297.5	Hnrnph2	Hnrnph2-202	Known	Known	None	0.4000000059604645	None	None	None	None
m54284U_191213_120042/122356134/ccs	PacBio_Hippocampus_Rep2	mm10_ERCC_SIRV	chr1	79858634	79794329	-	9	2016	1313	3247	ENSMUSG00000026249.10	ENSMUST00000027467.10	Serpine2	Serpine2-201	Known	Known	None	0.3499999940395355	None	None	None	None
m54284U_191213_120042/133565213/ccs	PacBio_Hippocampus_Rep2	mm10_ERCC_SIRV	chr3	94413287	94432970	+	14	3980	8791	22959	ENSMUSG00000041912.12	ENSMUST00000166032.7	Tdrkh	Tdrkh-202	Known	Known	None	0.25	None	None	None	None
m54284U_191107_221739/60819305/ccs	PacBio_Cortex_Rep1	mm10_ERCC_SIRV	chr15	79085639	79094405	+	5	999	43740	267267	ENSMUSG00000033047.5	ENCODEMT000267267	Eif3l	ENCODEMT000267267	Known	ISM	Suffix	0.10000000149011612	None	None	None	None
m54284U_191212_053548/122225845/ccs	PacBio_Hippocampus_Rep1	mm10_ERCC_SIRV	chr19	41911985	41918660	+	4	1713	50861	133303	ENSMUSG00000011752.7	ENSMUST00000011896.7	Pgam1	Pgam1-201	Known	Known	None	0.05000000074505806	None	None	None	None
m54284U_191109_043049/78711168/ccs	PacBio_Cortex_Rep2	mm10_ERCC_SIRV	chr6	83317617	83305755	-	8	2032	17867	46680	ENSMUSG00000005667.8	ENSMUST00000005810.8	Mthfd2	Mthfd2-201	Known	Known	None	0.05000000074505806	None	None	None	None
m54284U_191107_221739/124977319/ccs	PacBio_Cortex_Rep1	mm10_ERCC_SIRV	chr9	40801276	40805196	+	9	2098	27474	71626	ENSMUSG00000015656.17	ENSMUST00000015800.15	Hspa8	Hspa8-201	Known	Known	None	0.25	None	None	None	None
m54284U_191213_120042/152765774/ccs	PacBio_Hippocampus_Rep2	mm10_ERCC_SIRV	chr7	30914857	30901067	-	9	1720	20774	267251	ENSMUSG00000036634.15	ENCODEMT000267251	Mag	ENCODEMT000267251	Known	ISM	Prefix	0.3499999940395355	None	None	None	None
m54284U_191213_120042/53347203/ccs	PacBio_Hippocampus_Rep2	mm10_ERCC_SIRV	chr17	35050440	35058720	+	6	963	47223	123408	ENSMUSG00000007041.9	ENSMUST00000007257.9	Clic1	Clic1-201	Known	Known	None	0.4000000059604645	None	None	None	None
m54284U_191109_043049/151127749/ccs	PacBio_Cortex_Rep2	mm10_ERCC_SIRV	chrX	134601262	134606720	+	4	2054	53202	138157	ENSMUSG00000045427.13	ENSMUST00000059297.5	Hnrnph2	Hnrnph2-202	Known	Known	None	0.3499999940395355	None	None	None	None
m54284U_191213_120042/138544130/ccs	PacBio_Hippocampus_Rep2	mm10_ERCC_SIRV	chr3	94413287	94426377	+	6	1250	8791	22961	ENSMUSG00000041912.12	ENSMUST00000200486.4	Tdrkh	Tdrkh-208	Known	Known	None	0.25	None	None	None	None
m54284U_191107_221739/24642263/ccs	PacBio_Cortex_Rep1	mm10_ERCC_SIRV	chr5	38159444	38137659	-	5	1651	13748	36093	ENSMUSG00000029126.7	ENSMUST00000031009.7	Nsg1	Nsg1-201	Known	Known	None	0.10000000149011612	None	None	None	None
m54284U_191109_043049/148572481/ccs	PacBio_Cortex_Rep2	mm10_ERCC_SIRV	chr13	74009434	74035751	+	4	5073	39399	102251	ENSMUSG00000021573.15	ENSMUST00000022057.8	Tppp	Tppp-201	Known	Known	None	0.30000001192092896	None	None	None	None
m54284U_191107_221739/145492477/ccs	PacBio_Cortex_Rep1	mm10_ERCC_SIRV	chr11	53520087	53549568	+	10	2604	32935	267198	ENSMUSG00000018398.18	ENCODEMT000267198	Sept8	ENCODEMT000267198	Known	NNC	None	0.25	None	None	None	None
m54284U_191107_221739/4522970/ccs	PacBio_Cortex_Rep1	mm10_ERCC_SIRV	chr7	30914846	30901068	-	9	1708	20774	267251	ENSMUSG00000036634.15	ENCODEMT000267251	Mag	ENCODEMT000267251	Known	ISM	Prefix	0.3499999940395355	None	None	None	None
m54284U_191213_120042/122488282/ccs	PacBio_Hippocampus_Rep2	mm10_ERCC_SIRV	chr1	79858634	79794329	-	9	2016	1313	3247	ENSMUSG00000026249.10	ENSMUST00000027467.10	Serpine2	Serpine2-201	Known	Known	None	0.3499999940395355	None	None	None	None
m54284U_191213_120042/140116540/ccs	PacBio_Hippocampus_Rep2	mm10_ERCC_SIRV	chr3	94413287	94432970	+	14	3980	8791	22959	ENSMUSG00000041912.12	ENSMUST00000166032.7	Tdrkh	Tdrkh-202	Known	Known	None	0.25	None	None	None	None
m54284U_191109_043049/88997889/ccs	PacBio_Cortex_Rep2	mm10_ERCC_SIRV	chr6	83325927	83305693	-	8	2075	17867	267270	ENSMUSG00000005667.8	ENCODEMT000267270	Mthfd2	ENCODEMT000267270	Known	NIC	None	0.05000000074505806	None	None	None	None
m54284U_191212_053548/31654303/ccs	PacBio_Hippocampus_Rep1	mm10_ERCC_SIRV	chrX	134601262	134607055	+	4	2389	53202	138157	ENSMUSG00000045427.13	ENSMUST00000059297.5	Hnrnph2	Hnrnph2-202	Known	Known	None	0.4000000059604645	None	None	None	None
m54284U_191107_221739/149292061/ccs	PacBio_Cortex_Rep1	mm10_ERCC_SIRV	chr7	30914848	30901069	-	9	1709	20774	267251	ENSMUSG00000036634.15	ENCODEMT000267251	Mag	ENCODEMT000267251	Known	ISM	Prefix	0.4000000059604645	None	None	None	None
m54284U_191213_120042/143656932/ccs	PacBio_Hippocampus_Rep2	mm10_ERCC_SIRV	chr3	94413287	94431502	+	14	2512	8791	22959	ENSMUSG00000041912.12	ENSMUST00000166032.7	Tdrkh	Tdrkh-202	Known	Known	None	0.5	None	None	None	None
m54284U_191107_221739/124978246/ccs	PacBio_Cortex_Rep1	mm10_ERCC_SIRV	chr9	40801276	40805199	+	9	2101	27474	71626	ENSMUSG00000015656.17	ENSMUST00000015800.15	Hspa8	Hspa8-201	Known	Known	None	0.25	None	None	None	None
m54284U_191213_120042/122618734/ccs	PacBio_Hippocampus_Rep2	mm10_ERCC_SIRV	chr1	79858633	79794329	-	9	2015	1313	3247	ENSMUSG00000026249.10	ENSMUST00000027467.10	Serpine2	Serpine2-201	Known	Known	None	0.3499999940395355	None	None	None	None
m54284U_191109_043049/176620966/ccs	PacBio_Cortex_Rep2	mm10_ERCC_SIRV	chr13	74009434	74035752	+	4	5074	39399	102251	ENSMUSG00000021573.15	ENSMUST00000022057.8	Tppp	Tppp-201	Known	Known	None	0.30000001192092896	None	None	None	None
m54284U_191212_053548/72746637/ccs	PacBio_Hippocampus_Rep1	mm10_ERCC_SIRV	chrX	134601262	134607046	+	4	2380	53202	138157	ENSMUSG00000045427.13	ENSMUST00000059297.5	Hnrnph2	Hnrnph2-202	Known	Known	None	0.5	None	None	None	None
m54284U_191212_053548/122291285/ccs	PacBio_Hippocampus_Rep1	mm10_ERCC_SIRV	chr19	41911985	41918663	+	4	1716	50861	133303	ENSMUSG00000011752.7	ENSMUST00000011896.7	Pgam1	Pgam1-201	Known	Known	None	0.05000000074505806	None	None	None	None
m54284U_191107_221739/136906713/ccs	PacBio_Cortex_Rep1	mm10_ERCC_SIRV	chr15	79085639	79094405	+	5	999	43740	267267	ENSMUSG00000033047.5	ENCODEMT000267267	Eif3l	ENCODEMT000267267	Known	ISM	Suffix	0.10000000149011612	None	None	None	None
m54284U_191212_053548/79233337/ccs	PacBio_Hippocampus_Rep1	mm10_ERCC_SIRV	chr17	35050442	35058713	+	6	954	47223	123408	ENSMUSG00000007041.9	ENSMUST00000007257.9	Clic1	Clic1-201	Known	Known	None	0.550000011920929	None	None	None	None
m54284U_191107_221739/172425661/ccs	PacBio_Cortex_Rep1	mm10_ERCC_SIRV	chr7	30914837	30901074	-	10	1764	20774	267275	ENSMUSG00000036634.15	ENCODEMT000267275	Mag	ENCODEMT000267275	Known	ISM	Prefix	0.4000000059604645	None	None	None	None
m54284U_191109_043049/110823555/ccs	PacBio_Cortex_Rep2	mm10_ERCC_SIRV	chr6	83317603	83305755	-	8	2018	17867	46680	ENSMUSG00000005667.8	ENSMUST00000005810.8	Mthfd2	Mthfd2-201	Known	Known	None	0.05000000074505806	None	None	None	None
m54284U_191107_221739/24905617/ccs	PacBio_Cortex_Rep1	mm10_ERCC_SIRV	chr5	38159575	38137659	-	5	1782	13748	36093	ENSMUSG00000029126.7	ENSMUST00000031009.7	Nsg1	Nsg1-201	Known	Known	None	0.10000000149011612	None	None	None	None
m54284U_191213_120042/157353316/ccs	PacBio_Hippocampus_Rep2	mm10_ERCC_SIRV	chr3	94413287	94426389	+	6	1262	8791	22961	ENSMUSG00000041912.12	ENSMUST00000200486.4	Tdrkh	Tdrkh-208	Known	Known	None	0.20000000298023224	None	None	None	None
m54284U_191213_120042/122619311/ccs	PacBio_Hippocampus_Rep2	mm10_ERCC_SIRV	chr1	79858634	79794329	-	9	2016	1313	3247	ENSMUSG00000026249.10	ENSMUST00000027467.10	Serpine2	Serpine2-201	Known	Known	None	0.3499999940395355	None	None	None	None
m54284U_191212_053548/81725309/ccs	PacBio_Hippocampus_Rep1	mm10_ERCC_SIRV	chrX	134601262	134607055	+	4	2389	53202	138157	ENSMUSG00000045427.13	ENSMUST00000059297.5	Hnrnph2	Hnrnph2-202	Known	Known	None	0.4000000059604645	None	None	None	None
m54284U_191107_221739/170723766/ccs	PacBio_Cortex_Rep1	mm10_ERCC_SIRV	chr11	53520090	53549562	+	10	2595	32935	267198	ENSMUSG00000018398.18	ENCODEMT000267198	Sept8	ENCODEMT000267198	Known	NNC	None	0.3499999940395355	None	None	None	None
m54284U_191212_053548/13240458/ccs	PacBio_Hippocampus_Rep1	mm10_ERCC_SIRV	chr13	74009434	74035751	+	4	5073	39399	102251	ENSMUSG00000021573.15	ENSMUST00000022057.8	Tppp	Tppp-201	Known	Known	None	0.30000001192092896	None	None	None	None
m54284U_191213_120042/158009013/ccs	PacBio_Hippocampus_Rep2	mm10_ERCC_SIRV	chr3	94413287	94431491	+	14	2501	8791	22959	ENSMUSG00000041912.12	ENSMUST00000166032.7	Tdrkh	Tdrkh-202	Known	Known	None	0.6499999761581421	None	None	None	None
m54284U_191212_053548/156174644/ccs	PacBio_Hippocampus_Rep1	mm10_ERCC_SIRV	chrX	134601262	134607055	+	4	2389	53202	138157	ENSMUSG00000045427.13	ENSMUST00000059297.5	Hnrnph2	Hnrnph2-202	Known	Known	None	0.4000000059604645	None	None	None	None
m54284U_191109_043049/19202773/ccs	PacBio_Cortex_Rep2	mm10_ERCC_SIRV	chr7	30914833	30901068	-	10	1761	20774	267256	ENSMUSG00000036634.15	ENCODEMT000267256	Mag	ENCODEMT000267256	Known	ISM	Prefix	0.4000000059604645	None	None	None	None
m54284U_191107_221739/124978441/ccs	PacBio_Cortex_Rep1	mm10_ERCC_SIRV	chr9	40801276	40805200	+	9	2102	27474	71626	ENSMUSG00000015656.17	ENSMUST00000015800.15	Hspa8	Hspa8-201	Known	Known	None	0.20000000298023224	None	None	None	None
m54284U_191213_120042/122880493/ccs	PacBio_Hippocampus_Rep2	mm10_ERCC_SIRV	chr1	79858666	79794329	-	9	2048	1313	3247	ENSMUSG00000026249.10	ENSMUST00000027467.10	Serpine2	Serpine2-201	Known	Known	None	0.3499999940395355	None	None	None	None
m54284U_191109_043049/138543717/ccs	PacBio_Cortex_Rep2	mm10_ERCC_SIRV	chr6	83317561	83305755	-	8	1976	17867	46680	ENSMUSG00000005667.8	ENSMUST00000005810.8	Mthfd2	Mthfd2-201	Known	Known	None	0.05000000074505806	None	None	None	None
m54284U_191107_221739/50398066/ccs	PacBio_Cortex_Rep1	mm10_ERCC_SIRV	chr17	35050443	35058720	+	6	960	47223	123408	ENSMUSG00000007041.9	ENSMUST00000007257.9	Clic1	Clic1-201	Known	Known	None	0.4000000059604645	None	None	None	None
m54284U_191107_221739/52822771/ccs	PacBio_Cortex_Rep1	mm10_ERCC_SIRV	chr3	94413288	94432971	+	14	3980	8791	22959	ENSMUSG00000041912.12	ENSMUST00000166032.7	Tdrkh	Tdrkh-202	Known	Known	None	0.20000000298023224	None	None	None	None
m54284U_191212_053548/166921255/ccs	PacBio_Hippocampus_Rep1	mm10_ERCC_SIRV	chrX	134601262	134607055	+	4	2389	53202	138157	ENSMUSG00000045427.13	ENSMUST00000059297.5	Hnrnph2	Hnrnph2-202	Known	Known	None	0.4000000059604645	None	None	None	None
m54284U_191109_043049/65536923/ccs	PacBio_Cortex_Rep2	mm10_ERCC_SIRV	chr7	30914878	30901069	-	9	1739	20774	267251	ENSMUSG00000036634.15	ENCODEMT000267251	Mag	ENCODEMT000267251	Known	ISM	Prefix	0.4000000059604645	None	None	None	None
m54284U_191213_120042/123012875/ccs	PacBio_Hippocampus_Rep2	mm10_ERCC_SIRV	chr1	79858634	79794329	-	9	2016	1313	3247	ENSMUSG00000026249.10	ENSMUST00000027467.10	Serpine2	Serpine2-201	Known	Known	None	0.3499999940395355	None	None	None	None
m54284U_191212_053548/122292821/ccs	PacBio_Hippocampus_Rep1	mm10_ERCC_SIRV	chr19	41911985	41918656	+	4	1709	50861	133303	ENSMUSG00000011752.7	ENSMUST00000011896.7	Pgam1	Pgam1-201	Known	Known	None	0.20000000298023224	None	None	None	None
m54284U_191109_043049/330191/ccs	PacBio_Cortex_Rep2	mm10_ERCC_SIRV	chr11	53520090	53549386	+	10	2419	32935	267198	ENSMUSG00000018398.18	ENCODEMT000267198	Sept8	ENCODEMT000267198	Known	NNC	None	0.4000000059604645	None	None	None	None
m54284U_191212_053548/41158610/ccs	PacBio_Hippocampus_Rep1	mm10_ERCC_SIRV	chr13	74009434	74035743	+	4	5065	39399	102251	ENSMUSG00000021573.15	ENSMUST00000022057.8	Tppp	Tppp-201	Known	Known	None	0.3499999940395355	None	None	None	None
m54284U_191107_221739/25168408/ccs	PacBio_Cortex_Rep1	mm10_ERCC_SIRV	chr3	94413289	94432973	+	12	4984	8791	267276	ENSMUSG00000041912.12	ENCODEMT000267276	Tdrkh	ENCODEMT000267276	Known	NIC	None	0.20000000298023224	None	None	None	None
m54284U_191109_043049/52298915/ccs	PacBio_Cortex_Rep2	mm10_ERCC_SIRV	chr15	79085639	79094405	+	5	999	43740	267267	ENSMUSG00000033047.5	ENCODEMT000267267	Eif3l	ENCODEMT000267267	Known	ISM	Suffix	0.10000000149011612	None	None	None	None
m54284U_191107_221739/26675949/ccs	PacBio_Cortex_Rep1	mm10_ERCC_SIRV	chr5	38159412	38137659	-	5	1619	13748	36093	ENSMUSG00000029126.7	ENSMUST00000031009.7	Nsg1	Nsg1-201	Known	Known	None	0.10000000149011612	None	None	None	None
m54284U_191109_043049/158272287/ccs	PacBio_Cortex_Rep2	mm10_ERCC_SIRV	chr6	83317557	83305755	-	8	1972	17867	46680	ENSMUSG00000005667.8	ENSMUST00000005810.8	Mthfd2	Mthfd2-201	Known	Known	None	0.05000000074505806	None	None	None	None
m54284U_191213_120042/109512602/ccs	PacBio_Hippocampus_Rep2	mm10_ERCC_SIRV	chr7	30914865	30901068	-	10	1793	20774	267256	ENSMUSG00000036634.15	ENCODEMT000267256	Mag	ENCODEMT000267256	Known	ISM	Prefix	0.4000000059604645	None	None	None	None
m54284U_191107_221739/125042778/ccs	PacBio_Cortex_Rep1	mm10_ERCC_SIRV	chr9	40801276	40805195	+	9	2097	27474	71626	ENSMUSG00000015656.17	ENSMUST00000015800.15	Hspa8	Hspa8-201	Known	Known	None	0.25	None	None	None	None
m54284U_191213_120042/9046536/ccs	PacBio_Hippocampus_Rep2	mm10_ERCC_SIRV	chrX	134601262	134607055	+	3	2344	53202	138153	ENSMUSG00000045427.13	ENSMUST00000074950.10	Hnrnph2	Hnrnph2-203	Known	Known	None	0.4000000059604645	None	None	None	None
m54284U_191213_120042/123208676/ccs	PacBio_Hippocampus_Rep2	mm10_ERCC_SIRV	chr1	79810740	79794297	-	6	1234	1313	263554	ENSMUSG00000026249.10	ENCODEMT000263554	Serpine2	ENCODEMT000263554	Known	ISM	Suffix	0.3499999940395355	None	None	None	None
m54284U_191107_221739/38864641/ccs	PacBio_Cortex_Rep1	mm10_ERCC_SIRV	chr3	94413317	94431491	+	14	2511	8791	267204	ENSMUSG00000041912.12	ENCODEMT000267204	Tdrkh	ENCODEMT000267204	Known	NNC	None	0.6499999761581421	None	None	None	None
m54284U_191107_221739/173803849/ccs	PacBio_Cortex_Rep1	mm10_ERCC_SIRV	chr17	35050443	35058720	+	6	960	47223	123408	ENSMUSG00000007041.9	ENSMUST00000007257.9	Clic1	Clic1-201	Known	Known	None	0.4000000059604645	None	None	None	None
m54284U_191107_221739/61866881/ccs	PacBio_Cortex_Rep1	mm10_ERCC_SIRV	chr7	30914880	30901071	-	9	1739	20774	267251	ENSMUSG00000036634.15	ENCODEMT000267251	Mag	ENCODEMT000267251	Known	ISM	Prefix	0.44999998807907104	None	None	None	None
m54284U_191213_120042/13568130/ccs	PacBio_Hippocampus_Rep2	mm10_ERCC_SIRV	chrX	134601262	134607054	+	3	2343	53202	138153	ENSMUSG00000045427.13	ENSMUST00000074950.10	Hnrnph2	Hnrnph2-203	Known	Known	None	0.3499999940395355	None	None	None	None
m54284U_191212_053548/1704073/ccs	PacBio_Hippocampus_Rep1	mm10_ERCC_SIRV	chr6	83317588	83305755	-	8	2003	17867	46680	ENSMUSG00000005667.8	ENSMUST00000005810.8	Mthfd2	Mthfd2-201	Known	Known	None	0.05000000074505806	None	None	None	None
m54284U_191212_053548/57412332/ccs	PacBio_Hippocampus_Rep1	mm10_ERCC_SIRV	chr13	74009434	74035751	+	4	5073	39399	102251	ENSMUSG00000021573.15	ENSMUST00000022057.8	Tppp	Tppp-201	Known	Known	None	0.30000001192092896	None	None	None	None
m54284U_191213_120042/123210079/ccs	PacBio_Hippocampus_Rep2	mm10_ERCC_SIRV	chr1	79858635	79794329	-	9	2017	1313	3247	ENSMUSG00000026249.10	ENSMUST00000027467.10	Serpine2	Serpine2-201	Known	Known	None	0.3499999940395355	None	None	None	None
m54284U_191212_053548/54855113/ccs	PacBio_Hippocampus_Rep1	mm10_ERCC_SIRV	chr11	53520091	53549566	+	10	2598	32935	267198	ENSMUSG00000018398.18	ENCODEMT000267198	Sept8	ENCODEMT000267198	Known	NNC	None	0.25	None	None	None	None
m54284U_191109_043049/66716047/ccs	PacBio_Cortex_Rep2	mm10_ERCC_SIRV	chr7	30914865	30901071	-	9	1724	20774	267251	ENSMUSG00000036634.15	ENCODEMT000267251	Mag	ENCODEMT000267251	Known	ISM	Prefix	0.44999998807907104	None	None	None	None
m54284U_191107_221739/69206213/ccs	PacBio_Cortex_Rep1	mm10_ERCC_SIRV	chr3	94413289	94426378	+	6	1249	8791	22961	ENSMUSG00000041912.12	ENSMUST00000200486.4	Tdrkh	Tdrkh-208	Known	Known	None	0.25	None	None	None	None
m54284U_191213_120042/86837629/ccs	PacBio_Hippocampus_Rep2	mm10_ERCC_SIRV	chrX	134601262	134607055	+	3	2344	53202	138153	ENSMUSG00000045427.13	ENSMUST00000074950.10	Hnrnph2	Hnrnph2-203	Known	Known	None	0.4000000059604645	None	None	None	None
m54284U_191107_221739/125043259/ccs	PacBio_Cortex_Rep1	mm10_ERCC_SIRV	chr9	40801276	40805197	+	9	2099	27474	71626	ENSMUSG00000015656.17	ENSMUST00000015800.15	Hspa8	Hspa8-201	Known	Known	None	0.20000000298023224	None	None	None	None
m54284U_191213_120042/123210106/ccs	PacBio_Hippocampus_Rep2	mm10_ERCC_SIRV	chr1	79858634	79794329	-	9	2016	1313	3247	ENSMUSG00000026249.10	ENSMUST00000027467.10	Serpine2	Serpine2-201	Known	Known	None	0.3499999940395355	None	None	None	None
m54284U_191212_053548/122421369/ccs	PacBio_Hippocampus_Rep1	mm10_ERCC_SIRV	chr19	41911985	41918654	+	4	1707	50861	133303	ENSMUSG00000011752.7	ENSMUST00000011896.7	Pgam1	Pgam1-201	Known	Known	None	0.20000000298023224	None	None	None	None
m54284U_191109_043049/139788638/ccs	PacBio_Cortex_Rep2	mm10_ERCC_SIRV	chr7	30914847	30901071	-	9	1706	20774	267251	ENSMUSG00000036634.15	ENCODEMT000267251	Mag	ENCODEMT000267251	Known	ISM	Prefix	0.44999998807907104	None	None	None	None
m54284U_191107_221739/84280031/ccs	PacBio_Cortex_Rep1	mm10_ERCC_SIRV	chr3	94413289	94434371	+	14	5379	8791	22959	ENSMUSG00000041912.12	ENSMUST00000166032.7	Tdrkh	Tdrkh-202	Known	Known	None	0.4000000059604645	None	None	None	None
m54284U_191107_221739/26804244/ccs	PacBio_Cortex_Rep1	mm10_ERCC_SIRV	chr5	38159406	38137659	-	5	1613	13748	36093	ENSMUSG00000029126.7	ENSMUST00000031009.7	Nsg1	Nsg1-201	Known	Known	None	0.10000000149011612	None	None	None	None
m54284U_191212_053548/12387549/ccs	PacBio_Hippocampus_Rep1	mm10_ERCC_SIRV	chr6	83317551	83305755	-	8	1966	17867	46680	ENSMUSG00000005667.8	ENSMUST00000005810.8	Mthfd2	Mthfd2-201	Known	Known	None	0.05000000074505806	None	None	None	None
m54284U_191212_053548/36897831/ccs	PacBio_Hippocampus_Rep1	mm10_ERCC_SIRV	chr15	79085639	79094404	+	5	998	43740	267267	ENSMUSG00000033047.5	ENCODEMT000267267	Eif3l	ENCODEMT000267267	Known	ISM	Suffix	0.10000000149011612	None	None	None	None
m54284U_191213_120042/154469522/ccs	PacBio_Hippocampus_Rep2	mm10_ERCC_SIRV	chrX	134601262	134607055	+	4	2389	53202	138157	ENSMUSG00000045427.13	ENSMUST00000059297.5	Hnrnph2	Hnrnph2-202	Known	Known	None	0.4000000059604645	None	None	None	None
m54284U_191212_053548/85788413/ccs	PacBio_Hippocampus_Rep1	mm10_ERCC_SIRV	chr13	74009434	74035743	+	4	5065	39399	102251	ENSMUSG00000021573.15	ENSMUST00000022057.8	Tppp	Tppp-201	Known	Known	None	0.3499999940395355	None	None	None	None
m54284U_191109_043049/22152433/ccs	PacBio_Cortex_Rep2	mm10_ERCC_SIRV	chr17	35050443	35058718	+	6	958	47223	123408	ENSMUSG00000007041.9	ENSMUST00000007257.9	Clic1	Clic1-201	Known	Known	None	0.4000000059604645	None	None	None	None
m54284U_191213_120042/123275582/ccs	PacBio_Hippocampus_Rep2	mm10_ERCC_SIRV	chr1	79858633	79794329	-	9	2015	1313	3247	ENSMUSG00000026249.10	ENSMUST00000027467.10	Serpine2	Serpine2-201	Known	Known	None	0.3499999940395355	None	None	None	None
m54284U_191212_053548/83756977/ccs	PacBio_Hippocampus_Rep1	mm10_ERCC_SIRV	chr7	30914868	30901071	-	9	1727	20774	267251	ENSMUSG00000036634.15	ENCODEMT000267251	Mag	ENCODEMT000267251	Known	ISM	Prefix	0.44999998807907104	None	None	None	None
m54284U_191107_221739/179505938/ccs	PacBio_Cortex_Rep1	mm10_ERCC_SIRV	chr3	94413289	94431491	+	14	2499	8791	22959	ENSMUSG00000041912.12	ENSMUST00000166032.7	Tdrkh	Tdrkh-202	Known	Known	None	0.6499999761581421	None	None	None	None
m54284U_191212_053548/63374899/ccs	PacBio_Hippocampus_Rep1	mm10_ERCC_SIRV	chr11	53520091	53549566	+	10	2598	32935	267198	ENSMUSG00000018398.18	ENCODEMT000267198	Sept8	ENCODEMT000267198	Known	NNC	None	0.25	None	None	None	None
m54284U_191213_120042/158992166/ccs	PacBio_Hippocampus_Rep2	mm10_ERCC_SIRV	chrX	134601262	134607045	+	3	2334	53202	138153	ENSMUSG00000045427.13	ENSMUST00000074950.10	Hnrnph2	Hnrnph2-203	Known	Known	None	0.5	None	None	None	None
m54284U_191107_221739/125044479/ccs	PacBio_Cortex_Rep1	mm10_ERCC_SIRV	chr9	40801276	40805196	+	9	2098	27474	71626	ENSMUSG00000015656.17	ENSMUST00000015800.15	Hspa8	Hspa8-201	Known	Known	None	0.25	None	None	None	None
m54284U_191213_120042/123340023/ccs	PacBio_Hippocampus_Rep2	mm10_ERCC_SIRV	chr1	79858633	79794329	-	9	2015	1313	3247	ENSMUSG00000026249.10	ENSMUST00000027467.10	Serpine2	Serpine2-201	Known	Known	None	0.3499999940395355	None	None	None	None
m54284U_191212_053548/17761747/ccs	PacBio_Hippocampus_Rep1	mm10_ERCC_SIRV	chr6	83317606	83305755	-	8	2021	17867	46680	ENSMUSG00000005667.8	ENSMUST00000005810.8	Mthfd2	Mthfd2-201	Known	Known	None	0.05000000074505806	None	None	None	None
m54284U_191109_043049/95289460/ccs	PacBio_Cortex_Rep2	mm10_ERCC_SIRV	chr3	94413289	94432610	+	14	3618	8791	22959	ENSMUSG00000041912.12	ENSMUST00000166032.7	Tdrkh	Tdrkh-202	Known	Known	None	0.550000011920929	None	None	None	None
m54284U_191213_120042/9439724/ccs	PacBio_Hippocampus_Rep2	mm10_ERCC_SIRV	chr7	30914868	30901071	-	9	1727	20774	267251	ENSMUSG00000036634.15	ENCODEMT000267251	Mag	ENCODEMT000267251	Known	ISM	Prefix	0.44999998807907104	None	None	None	None
m54284U_191212_053548/120193635/ccs	PacBio_Hippocampus_Rep1	mm10_ERCC_SIRV	chr13	74009434	74035743	+	4	5065	39399	102251	ENSMUSG00000021573.15	ENSMUST00000022057.8	Tppp	Tppp-201	Known	Known	None	0.3499999940395355	None	None	None	None
m54284U_191107_221739/158335468/ccs	PacBio_Cortex_Rep1	mm10_ERCC_SIRV	chrX	134601263	134607046	+	4	2379	53202	138157	ENSMUSG00000045427.13	ENSMUST00000059297.5	Hnrnph2	Hnrnph2-202	Known	Known	None	0.5	None	None	None	None
m54284U_191212_053548/122881958/ccs	PacBio_Hippocampus_Rep1	mm10_ERCC_SIRV	chr19	41911985	41918656	+	4	1709	50861	133303	ENSMUSG00000011752.7	ENSMUST00000011896.7	Pgam1	Pgam1-201	Known	Known	None	0.20000000298023224	None	None	None	None
m54284U_191213_120042/123340549/ccs	PacBio_Hippocampus_Rep2	mm10_ERCC_SIRV	chr1	79858634	79794329	-	9	2016	1313	3247	ENSMUSG00000026249.10	ENSMUST00000027467.10	Serpine2	Serpine2-201	Known	Known	None	0.3499999940395355	None	None	None	None
m54284U_191109_043049/99354255/ccs	PacBio_Cortex_Rep2	mm10_ERCC_SIRV	chr3	94413289	94432642	+	14	3650	8791	22959	ENSMUSG00000041912.12	ENSMUST00000166032.7	Tdrkh	Tdrkh-202	Known	Known	None	0.30000001192092896	None	None	None	None
m54284U_191213_120042/149946801/ccs	PacBio_Hippocampus_Rep2	mm10_ERCC_SIRV	chr7	30914868	30901071	-	9	1727	20774	267251	ENSMUSG00000036634.15	ENCODEMT000267251	Mag	ENCODEMT000267251	Known	ISM	Prefix	0.44999998807907104	None	None	None	None
m54284U_191109_043049/75369195/ccs	PacBio_Cortex_Rep2	mm10_ERCC_SIRV	chrX	134601263	134607025	+	4	2358	53202	138157	ENSMUSG00000045427.13	ENSMUST00000059297.5	Hnrnph2	Hnrnph2-202	Known	Known	None	0.30000001192092896	None	None	None	None
m54284U_191107_221739/27328576/ccs	PacBio_Cortex_Rep1	mm10_ERCC_SIRV	chr5	38159444	38137659	-	5	1651	13748	36093	ENSMUSG00000029126.7	ENSMUST00000031009.7	Nsg1	Nsg1-201	Known	Known	None	0.10000000149011612	None	None	None	None
m54284U_191212_053548/21235714/ccs	PacBio_Hippocampus_Rep1	mm10_ERCC_SIRV	chr17	35050445	35058703	+	6	941	47223	123408	ENSMUSG00000007041.9	ENSMUST00000007257.9	Clic1	Clic1-201	Known	Known	None	0.6499999761581421	None	None	None	None
m54284U_191212_053548/33816883/ccs	PacBio_Hippocampus_Rep1	mm10_ERCC_SIRV	chr6	83317574	83305755	-	8	1989	17867	46680	ENSMUSG00000005667.8	ENSMUST00000005810.8	Mthfd2	Mthfd2-201	Known	Known	None	0.05000000074505806	None	None	None	None
m54284U_191213_120042/23462038/ccs	PacBio_Hippocampus_Rep2	mm10_ERCC_SIRV	chr15	79085639	79094404	+	5	998	43740	267267	ENSMUSG00000033047.5	ENCODEMT000267267	Eif3l	ENCODEMT000267267	Known	ISM	Suffix	0.10000000149011612	None	None	None	None
m54284U_191107_221739/89523200/ccs	PacBio_Cortex_Rep1	mm10_ERCC_SIRV	chr11	53519974	53549527	+	10	2547	32935	267272	ENSMUSG00000018398.18	ENCODEMT000267272	Sept8	ENCODEMT000267272	Known	NIC	None	0.800000011920929	None	None	None	None
m54284U_191107_221739/125045038/ccs	PacBio_Cortex_Rep1	mm10_ERCC_SIRV	chr9	40801276	40805193	+	9	2095	27474	71626	ENSMUSG00000015656.17	ENSMUST00000015800.15	Hspa8	Hspa8-201	Known	Known	None	0.20000000298023224	None	None	None	None
m54284U_191109_043049/108790109/ccs	PacBio_Cortex_Rep2	mm10_ERCC_SIRV	chr3	94413289	94432969	+	14	3977	8791	22959	ENSMUSG00000041912.12	ENSMUST00000166032.7	Tdrkh	Tdrkh-202	Known	Known	None	0.25	None	None	None	None
m54284U_191213_120042/123536312/ccs	PacBio_Hippocampus_Rep2	mm10_ERCC_SIRV	chr1	79858636	79794329	-	9	2018	1313	3247	ENSMUSG00000026249.10	ENSMUST00000027467.10	Serpine2	Serpine2-201	Known	Known	None	0.3499999940395355	None	None	None	None
m54284U_191212_053548/173475638/ccs	PacBio_Hippocampus_Rep1	mm10_ERCC_SIRV	chr13	74009434	74035751	+	4	5073	39399	102251	ENSMUSG00000021573.15	ENSMUST00000022057.8	Tppp	Tppp-201	Known	Known	None	0.30000001192092896	None	None	None	None
m54284U_191213_120042/173410784/ccs	PacBio_Hippocampus_Rep2	mm10_ERCC_SIRV	chr7	30914896	30901071	-	9	1755	20774	267251	ENSMUSG00000036634.15	ENCODEMT000267251	Mag	ENCODEMT000267251	Known	ISM	Prefix	0.44999998807907104	None	None	None	None
m54284U_191109_043049/150470725/ccs	PacBio_Cortex_Rep2	mm10_ERCC_SIRV	chrX	134601263	134607055	+	4	2388	53202	138157	ENSMUSG00000045427.13	ENSMUST00000059297.5	Hnrnph2	Hnrnph2-202	Known	Known	None	0.4000000059604645	None	None	None	None
m54284U_191109_043049/163777179/ccs	PacBio_Cortex_Rep2	mm10_ERCC_SIRV	chr3	94413289	94426377	+	6	1248	8791	22961	ENSMUSG00000041912.12	ENSMUST00000200486.4	Tdrkh	Tdrkh-208	Known	Known	None	0.25	None	None	None	None
m54284U_191107_221739/40109854/ccs	PacBio_Cortex_Rep1	mm10_ERCC_SIRV	chr7	30914846	30901072	-	9	1704	20774	267251	ENSMUSG00000036634.15	ENCODEMT000267251	Mag	ENCODEMT000267251	Known	ISM	Prefix	0.44999998807907104	None	None	None	None
m54284U_191109_043049/165020906/ccs	PacBio_Cortex_Rep2	mm10_ERCC_SIRV	chrX	134601263	134607055	+	4	2388	53202	138157	ENSMUSG00000045427.13	ENSMUST00000059297.5	Hnrnph2	Hnrnph2-202	Known	Known	None	0.4000000059604645	None	None	None	None
m54284U_191212_053548/43845826/ccs	PacBio_Hippocampus_Rep1	mm10_ERCC_SIRV	chr6	83317589	83305755	-	8	2004	17867	46680	ENSMUSG00000005667.8	ENSMUST00000005810.8	Mthfd2	Mthfd2-201	Known	Known	None	0.05000000074505806	None	None	None	None
m54284U_191213_120042/123668882/ccs	PacBio_Hippocampus_Rep2	mm10_ERCC_SIRV	chr1	79858634	79794329	-	9	2016	1313	3247	ENSMUSG00000026249.10	ENSMUST00000027467.10	Serpine2	Serpine2-201	Known	Known	None	0.3499999940395355	None	None	None	None
m54284U_191213_120042/64621333/ccs	PacBio_Hippocampus_Rep2	mm10_ERCC_SIRV	chr3	94413289	94431491	+	14	2499	8791	22959	ENSMUSG00000041912.12	ENSMUST00000166032.7	Tdrkh	Tdrkh-202	Known	Known	None	0.6499999761581421	None	None	None	None
m54284U_191212_053548/123734419/ccs	PacBio_Hippocampus_Rep1	mm10_ERCC_SIRV	chr19	41911985	41918661	+	4	1714	50861	133303	ENSMUSG00000011752.7	ENSMUST00000011896.7	Pgam1	Pgam1-201	Known	Known	None	0.05000000074505806	None	None	None	None
m54284U_191212_053548/177406290/ccs	PacBio_Hippocampus_Rep1	mm10_ERCC_SIRV	chr13	74009434	74035749	+	4	5071	39399	102251	ENSMUSG00000021573.15	ENSMUST00000022057.8	Tppp	Tppp-201	Known	Known	None	0.25	None	None	None	None
m54284U_191107_221739/125045063/ccs	PacBio_Cortex_Rep1	mm10_ERCC_SIRV	chr9	40801276	40805199	+	9	2101	27474	71626	ENSMUSG00000015656.17	ENSMUST00000015800.15	Hspa8	Hspa8-201	Known	Known	None	0.25	None	None	None	None
m54284U_191107_221739/3867119/ccs	PacBio_Cortex_Rep1	mm10_ERCC_SIRV	chr17	35050467	35058703	+	6	919	47223	123408	ENSMUSG00000007041.9	ENSMUST00000007257.9	Clic1	Clic1-201	Known	Known	None	0.6499999761581421	None	None	None	None
m54284U_191107_221739/27461152/ccs	PacBio_Cortex_Rep1	mm10_ERCC_SIRV	chr5	38159467	38137659	-	5	1674	13748	36093	ENSMUSG00000029126.7	ENSMUST00000031009.7	Nsg1	Nsg1-201	Known	Known	None	0.10000000149011612	None	None	None	None
m54284U_191212_053548/68158900/ccs	PacBio_Hippocampus_Rep1	mm10_ERCC_SIRV	chr7	30914846	30901072	-	9	1704	20774	267251	ENSMUSG00000036634.15	ENCODEMT000267251	Mag	ENCODEMT000267251	Known	ISM	Prefix	0.44999998807907104	None	None	None	None
m54284U_191107_221739/99093023/ccs	PacBio_Cortex_Rep1	mm10_ERCC_SIRV	chr11	53520096	53549522	+	10	2549	32935	267198	ENSMUSG00000018398.18	ENCODEMT000267198	Sept8	ENCODEMT000267198	Known	NNC	None	0.75	None	None	None	None
m54284U_191212_053548/30016951/ccs	PacBio_Hippocampus_Rep1	mm10_ERCC_SIRV	chrX	134601263	134607052	+	4	2391	53202	138157	ENSMUSG00000045427.13	ENSMUST00000059297.5	Hnrnph2	Hnrnph2-202	Known	Known	None	0.3499999940395355	None	None	None	None
m54284U_191107_221739/180027869/ccs	PacBio_Cortex_Rep1	mm10_ERCC_SIRV	chr17	35050641	35058718	+	6	1001	47223	267277	ENSMUSG00000007041.9	ENCODEMT000267277	Clic1	ENCODEMT000267277	Known	NNC	None	0.4000000059604645	None	None	None	None
m54284U_191213_120042/150929701/ccs	PacBio_Hippocampus_Rep2	mm10_ERCC_SIRV	chr3	94413289	94431502	+	14	2510	8791	22959	ENSMUSG00000041912.12	ENSMUST00000166032.7	Tdrkh	Tdrkh-202	Known	Known	None	0.5	None	None	None	None
m54284U_191213_120042/41747648/ccs	PacBio_Hippocampus_Rep2	mm10_ERCC_SIRV	chr15	79085639	79094402	+	5	996	43740	267267	ENSMUSG00000033047.5	ENCODEMT000267267	Eif3l	ENCODEMT000267267	Known	ISM	Suffix	0.05000000074505806	None	None	None	None
m54284U_191212_053548/69011150/ccs	PacBio_Hippocampus_Rep1	mm10_ERCC_SIRV	chr6	83317597	83305755	-	8	2012	17867	46680	ENSMUSG00000005667.8	ENSMUST00000005810.8	Mthfd2	Mthfd2-201	Known	Known	None	0.05000000074505806	None	None	None	None
m54284U_191213_120042/123863070/ccs	PacBio_Hippocampus_Rep2	mm10_ERCC_SIRV	chr1	79858634	79794329	-	9	2016	1313	3247	ENSMUSG00000026249.10	ENSMUST00000027467.10	Serpine2	Serpine2-201	Known	Known	None	0.3499999940395355	None	None	None	None
m54284U_191212_053548/113576277/ccs	PacBio_Hippocampus_Rep1	mm10_ERCC_SIRV	chr7	30914890	30901072	-	9	1748	20774	267251	ENSMUSG00000036634.15	ENCODEMT000267251	Mag	ENCODEMT000267251	Known	ISM	Prefix	0.44999998807907104	None	None	None	None
m54284U_191107_221739/39780833/ccs	PacBio_Cortex_Rep1	mm10_ERCC_SIRV	chr3	94413290	94426383	+	6	1253	8791	22961	ENSMUSG00000041912.12	ENSMUST00000200486.4	Tdrkh	Tdrkh-208	Known	Known	None	0.30000001192092896	None	None	None	None
m54284U_191213_120042/393749/ccs	PacBio_Hippocampus_Rep2	mm10_ERCC_SIRV	chr13	74009434	74035751	+	4	5073	39399	102251	ENSMUSG00000021573.15	ENSMUST00000022057.8	Tppp	Tppp-201	Known	Known	None	0.30000001192092896	None	None	None	None
m54284U_191212_053548/99747371/ccs	PacBio_Hippocampus_Rep1	mm10_ERCC_SIRV	chrX	134601263	134607023	+	4	2394	53202	138157	ENSMUSG00000045427.13	ENSMUST00000059297.5	Hnrnph2	Hnrnph2-202	Known	Known	None	0.30000001192092896	None	None	None	None
m54284U_191107_221739/125108470/ccs	PacBio_Cortex_Rep1	mm10_ERCC_SIRV	chr9	40801276	40805197	+	9	2099	27474	71626	ENSMUSG00000015656.17	ENSMUST00000015800.15	Hspa8	Hspa8-201	Known	Known	None	0.20000000298023224	None	None	None	None
m54284U_191212_053548/82446282/ccs	PacBio_Hippocampus_Rep1	mm10_ERCC_SIRV	chr6	83317595	83305755	-	8	2010	17867	46680	ENSMUSG00000005667.8	ENSMUST00000005810.8	Mthfd2	Mthfd2-201	Known	Known	None	0.05000000074505806	None	None	None	None
m54284U_191212_053548/123799456/ccs	PacBio_Hippocampus_Rep1	mm10_ERCC_SIRV	chr19	41911985	41918664	+	4	1717	50861	133303	ENSMUSG00000011752.7	ENSMUST00000011896.7	Pgam1	Pgam1-201	Known	Known	None	0.05000000074505806	None	None	None	None
m54284U_191213_120042/123931372/ccs	PacBio_Hippocampus_Rep2	mm10_ERCC_SIRV	chr1	79858634	79794329	-	9	2016	1313	3247	ENSMUSG00000026249.10	ENSMUST00000027467.10	Serpine2	Serpine2-201	Known	Known	None	0.3499999940395355	None	None	None	None
m54284U_191107_221739/72615017/ccs	PacBio_Cortex_Rep1	mm10_ERCC_SIRV	chr3	94413290	94431491	+	14	2498	8791	22959	ENSMUSG00000041912.12	ENSMUST00000166032.7	Tdrkh	Tdrkh-202	Known	Known	None	0.6499999761581421	None	None	None	None
m54284U_191107_221739/16452281/ccs	PacBio_Cortex_Rep1	mm10_ERCC_SIRV	chr7	30914911	30901073	-	9	1768	20774	267251	ENSMUSG00000036634.15	ENCODEMT000267251	Mag	ENCODEMT000267251	Known	ISM	Prefix	0.44999998807907104	None	None	None	None
m54284U_191107_221739/27920277/ccs	PacBio_Cortex_Rep1	mm10_ERCC_SIRV	chr5	38159467	38137659	-	5	1674	13748	36093	ENSMUSG00000029126.7	ENSMUST00000031009.7	Nsg1	Nsg1-201	Known	Known	None	0.10000000149011612	None	None	None	None
m54284U_191213_120042/329634/ccs	PacBio_Hippocampus_Rep2	mm10_ERCC_SIRV	chrX	134601263	134607056	+	3	2344	53202	138153	ENSMUSG00000045427.13	ENSMUST00000074950.10	Hnrnph2	Hnrnph2-203	Known	Known	None	0.3499999940395355	None	None	None	None
m54284U_191212_053548/153814997/ccs	PacBio_Hippocampus_Rep1	mm10_ERCC_SIRV	chr11	53519978	53549562	+	10	2584	32935	267266	ENSMUSG00000018398.18	ENCODEMT000267266	Sept8	ENCODEMT000267266	Known	NIC	None	0.3499999940395355	None	None	None	None
m54284U_191109_043049/47055923/ccs	PacBio_Cortex_Rep2	mm10_ERCC_SIRV	chr3	94413290	94432986	+	13	4159	8791	22964	ENSMUSG00000041912.12	ENSMUST00000197901.4	Tdrkh	Tdrkh-207	Known	Known	None	0.20000000298023224	None	None	None	None
m54284U_191107_221739/83691504/ccs	PacBio_Cortex_Rep1	mm10_ERCC_SIRV	chr17	35059019	35062089	+	7	1356	47224	123410	ENSMUSG00000007039.12	ENSMUST00000007255.12	Ddah2	Ddah2-201	Known	Known	None	0.25	None	None	None	None
m54284U_191213_120042/65732704/ccs	PacBio_Hippocampus_Rep2	mm10_ERCC_SIRV	chr15	79085639	79094380	+	5	974	43740	267267	ENSMUSG00000033047.5	ENCODEMT000267267	Eif3l	ENCODEMT000267267	Known	ISM	Suffix	0.20000000298023224	None	None	None	None
m54284U_191107_221739/17827630/ccs	PacBio_Cortex_Rep1	mm10_ERCC_SIRV	chr7	30914871	30901073	-	9	1728	20774	267251	ENSMUSG00000036634.15	ENCODEMT000267251	Mag	ENCODEMT000267251	Known	ISM	Prefix	0.44999998807907104	None	None	None	None
m54284U_191213_120042/124059936/ccs	PacBio_Hippocampus_Rep2	mm10_ERCC_SIRV	chr1	79858636	79794329	-	9	2018	1313	3247	ENSMUSG00000026249.10	ENSMUST00000027467.10	Serpine2	Serpine2-201	Known	Known	None	0.3499999940395355	None	None	None	None
m54284U_191213_120042/24578079/ccs	PacBio_Hippocampus_Rep2	mm10_ERCC_SIRV	chr13	74009434	74033372	+	4	2694	39399	102251	ENSMUSG00000021573.15	ENSMUST00000022057.8	Tppp	Tppp-201	Known	Known	None	0.4000000059604645	None	None	None	None
m54284U_191212_053548/102171448/ccs	PacBio_Hippocampus_Rep1	mm10_ERCC_SIRV	chr6	83317551	83305755	-	8	1966	17867	46680	ENSMUSG00000005667.8	ENSMUST00000005810.8	Mthfd2	Mthfd2-201	Known	Known	None	0.05000000074505806	None	None	None	None
m54284U_191107_221739/125108819/ccs	PacBio_Cortex_Rep1	mm10_ERCC_SIRV	chr9	40801276	40805195	+	9	2097	27474	71626	ENSMUSG00000015656.17	ENSMUST00000015800.15	Hspa8	Hspa8-201	Known	Known	None	0.25	None	None	None	None
m54284U_191213_120042/44761779/ccs	PacBio_Hippocampus_Rep2	mm10_ERCC_SIRV	chrX	134601263	134607046	+	4	2379	53202	138157	ENSMUSG00000045427.13	ENSMUST00000059297.5	Hnrnph2	Hnrnph2-202	Known	Known	None	0.5	None	None	None	None
m54284U_191212_053548/121307236/ccs	PacBio_Hippocampus_Rep1	mm10_ERCC_SIRV	chr7	30912872	30901089	-	9	1763	20774	267278	ENSMUSG00000036634.15	ENCODEMT000267278	Mag	ENCODEMT000267278	Known	NNC	None	0.30000001192092896	None	None	None	None
m54284U_191109_043049/122489468/ccs	PacBio_Cortex_Rep2	mm10_ERCC_SIRV	chr3	94413290	94427361	+	6	2231	8791	22961	ENSMUSG00000041912.12	ENSMUST00000200486.4	Tdrkh	Tdrkh-208	Known	Known	None	0.10000000149011612	None	None	None	None
m54284U_191213_120042/124061643/ccs	PacBio_Hippocampus_Rep2	mm10_ERCC_SIRV	chr1	79858636	79794329	-	9	2018	1313	3247	ENSMUSG00000026249.10	ENSMUST00000027467.10	Serpine2	Serpine2-201	Known	Known	None	0.3499999940395355	None	None	None	None
m54284U_191109_043049/152437379/ccs	PacBio_Cortex_Rep2	mm10_ERCC_SIRV	chr3	94413290	94431479	+	14	2486	8791	22959	ENSMUSG00000041912.12	ENSMUST00000166032.7	Tdrkh	Tdrkh-202	Known	Known	None	0.550000011920929	None	None	None	None
m54284U_191213_120042/94831117/ccs	PacBio_Hippocampus_Rep2	mm10_ERCC_SIRV	chrX	134601263	134607046	+	4	2379	53202	138157	ENSMUSG00000045427.13	ENSMUST00000059297.5	Hnrnph2	Hnrnph2-202	Known	Known	None	0.5	None	None	None	None
m54284U_191212_053548/124520045/ccs	PacBio_Hippocampus_Rep1	mm10_ERCC_SIRV	chr19	41911985	41918656	+	4	1709	50861	133303	ENSMUSG00000011752.7	ENSMUST00000011896.7	Pgam1	Pgam1-201	Known	Known	None	0.20000000298023224	None	None	None	None
m54284U_191107_221739/28311732/ccs	PacBio_Cortex_Rep1	mm10_ERCC_SIRV	chr5	38159412	38137659	-	5	1619	13748	36093	ENSMUSG00000029126.7	ENSMUST00000031009.7	Nsg1	Nsg1-201	Known	Known	None	0.10000000149011612	None	None	None	None
m54284U_191212_053548/109445715/ccs	PacBio_Hippocampus_Rep1	mm10_ERCC_SIRV	chr6	83317554	83305755	-	8	1969	17867	46680	ENSMUSG00000005667.8	ENSMUST00000005810.8	Mthfd2	Mthfd2-201	Known	Known	None	0.05000000074505806	None	None	None	None
m54284U_191107_221739/57281156/ccs	PacBio_Cortex_Rep1	mm10_ERCC_SIRV	chr17	35059042	35062088	+	7	1332	47224	123410	ENSMUSG00000007039.12	ENSMUST00000007255.12	Ddah2	Ddah2-201	Known	Known	None	0.25	None	None	None	None
m54284U_191213_120042/57084532/ccs	PacBio_Hippocampus_Rep2	mm10_ERCC_SIRV	chr7	30904433	30901331	-	1	3103	20774	267279	ENSMUSG00000036634.15	ENCODEMT000267279	Mag	ENCODEMT000267279	Known	Genomic	None	0.949999988079071	None	None	None	None
m54284U_191213_120042/41223851/ccs	PacBio_Hippocampus_Rep2	mm10_ERCC_SIRV	chr13	74009434	74035299	+	4	4621	39399	102251	ENSMUSG00000021573.15	ENSMUST00000022057.8	Tppp	Tppp-201	Known	Known	None	0.550000011920929	None	None	None	None
m54284U_191213_120042/123994129/ccs	PacBio_Hippocampus_Rep2	mm10_ERCC_SIRV	chr11	53519978	53549560	+	10	2582	32935	267266	ENSMUSG00000018398.18	ENCODEMT000267266	Sept8	ENCODEMT000267266	Known	NIC	None	0.3499999940395355	None	None	None	None
m54284U_191109_043049/166594800/ccs	PacBio_Cortex_Rep2	mm10_ERCC_SIRV	chr3	94413290	94427355	+	6	2225	8791	22961	ENSMUSG00000041912.12	ENSMUST00000200486.4	Tdrkh	Tdrkh-208	Known	Known	None	0.10000000149011612	None	None	None	None
m54284U_191213_120042/124257828/ccs	PacBio_Hippocampus_Rep2	mm10_ERCC_SIRV	chr1	79858632	79794329	-	9	2014	1313	3247	ENSMUSG00000026249.10	ENSMUST00000027467.10	Serpine2	Serpine2-201	Known	Known	None	0.3499999940395355	None	None	None	None
m54284U_191212_053548/60360556/ccs	PacBio_Hippocampus_Rep1	mm10_ERCC_SIRV	chrX	134601264	134607053	+	3	2340	53202	138153	ENSMUSG00000045427.13	ENSMUST00000074950.10	Hnrnph2	Hnrnph2-203	Known	Known	None	0.3499999940395355	None	None	None	None
m54284U_191107_221739/125109858/ccs	PacBio_Cortex_Rep1	mm10_ERCC_SIRV	chr9	40801276	40805198	+	9	2100	27474	71626	ENSMUSG00000015656.17	ENSMUST00000015800.15	Hspa8	Hspa8-201	Known	Known	None	0.25	None	None	None	None
m54284U_191213_120042/75630704/ccs	PacBio_Hippocampus_Rep2	mm10_ERCC_SIRV	chr7	30904433	30901159	-	1	3103	20774	267279	ENSMUSG00000036634.15	ENCODEMT000267279	Mag	ENCODEMT000267279	Known	Genomic	None	0.949999988079071	None	None	None	None
m54284U_191213_120042/90768236/ccs	PacBio_Hippocampus_Rep2	mm10_ERCC_SIRV	chr15	79085639	79094405	+	5	999	43740	267267	ENSMUSG00000033047.5	ENCODEMT000267267	Eif3l	ENCODEMT000267267	Known	ISM	Suffix	0.10000000149011612	None	None	None	None
m54284U_191213_120042/80872312/ccs	PacBio_Hippocampus_Rep2	mm10_ERCC_SIRV	chr7	30904223	30901159	-	1	2893	20774	267279	ENSMUSG00000036634.15	ENCODEMT000267279	Mag	ENCODEMT000267279	Known	Genomic	None	0.949999988079071	None	None	None	None
m54284U_191213_120042/15664275/ccs	PacBio_Hippocampus_Rep2	mm10_ERCC_SIRV	chr3	94413290	94431503	+	14	2510	8791	22959	ENSMUSG00000041912.12	ENSMUST00000166032.7	Tdrkh	Tdrkh-202	Known	Known	None	0.5	None	None	None	None
m54284U_191213_120042/124322530/ccs	PacBio_Hippocampus_Rep2	mm10_ERCC_SIRV	chr1	79858635	79794329	-	9	2017	1313	3247	ENSMUSG00000026249.10	ENSMUST00000027467.10	Serpine2	Serpine2-201	Known	Known	None	0.3499999940395355	None	None	None	None
m54284U_191109_043049/150866531/ccs	PacBio_Cortex_Rep2	mm10_ERCC_SIRV	chr7	30904996	30901161	-	1	3664	20774	267279	ENSMUSG00000036634.15	ENCODEMT000267279	Mag	ENCODEMT000267279	Known	Genomic	None	0.8999999761581421	None	None	None	None
m54284U_191212_053548/159384540/ccs	PacBio_Hippocampus_Rep1	mm10_ERCC_SIRV	chr6	83317525	83305755	-	8	1940	17867	46680	ENSMUSG00000005667.8	ENSMUST00000005810.8	Mthfd2	Mthfd2-201	Known	Known	None	0.05000000074505806	None	None	None	None
m54284U_191212_053548/105449262/ccs	PacBio_Hippocampus_Rep1	mm10_ERCC_SIRV	chrX	134601264	134607046	+	4	2378	53202	138157	ENSMUSG00000045427.13	ENSMUST00000059297.5	Hnrnph2	Hnrnph2-202	Known	Known	None	0.5	None	None	None	None
m54284U_191107_221739/28838410/ccs	PacBio_Cortex_Rep1	mm10_ERCC_SIRV	chr5	38159412	38137659	-	5	1619	13748	36093	ENSMUSG00000029126.7	ENSMUST00000031009.7	Nsg1	Nsg1-201	Known	Known	None	0.10000000149011612	None	None	None	None
m54284U_191212_053548/107415506/ccs	PacBio_Hippocampus_Rep1	mm10_ERCC_SIRV	chr17	35059042	35062093	+	7	1337	47224	123410	ENSMUSG00000007039.12	ENSMUST00000007255.12	Ddah2	Ddah2-201	Known	Known	None	0.15000000596046448	None	None	None	None
m54284U_191213_120042/45810725/ccs	PacBio_Hippocampus_Rep2	mm10_ERCC_SIRV	chr13	74009434	74035749	+	4	5071	39399	102251	ENSMUSG00000021573.15	ENSMUST00000022057.8	Tppp	Tppp-201	Known	Known	None	0.25	None	None	None	None
m54284U_191212_053548/125241399/ccs	PacBio_Hippocampus_Rep1	mm10_ERCC_SIRV	chr19	41911985	41918656	+	4	1709	50861	133303	ENSMUSG00000011752.7	ENSMUST00000011896.7	Pgam1	Pgam1-201	Known	Known	None	0.20000000298023224	None	None	None	None
m54284U_191213_120042/27527002/ccs	PacBio_Hippocampus_Rep2	mm10_ERCC_SIRV	chr3	94413290	94426379	+	6	1249	8791	22961	ENSMUSG00000041912.12	ENSMUST00000200486.4	Tdrkh	Tdrkh-208	Known	Known	None	0.25	None	None	None	None
m54284U_191107_221739/125110098/ccs	PacBio_Cortex_Rep1	mm10_ERCC_SIRV	chr9	40801276	40805200	+	9	2102	27474	71626	ENSMUSG00000015656.17	ENSMUST00000015800.15	Hspa8	Hspa8-201	Known	Known	None	0.20000000298023224	None	None	None	None
m54284U_191109_043049/109905178/ccs	PacBio_Cortex_Rep2	mm10_ERCC_SIRV	chr7	30904332	30906179	+	1	1848	66340	267280	ENCODEMG000066340	ENCODEMT000267280	ENCODEMG000066340	ENCODEMT000267280	Antisense	Antisense	None	0.8999999761581421	None	None	None	None
m54284U_191213_120042/124322658/ccs	PacBio_Hippocampus_Rep2	mm10_ERCC_SIRV	chr1	79858636	79794329	-	9	2018	1313	3247	ENSMUSG00000026249.10	ENSMUST00000027467.10	Serpine2	Serpine2-201	Known	Known	None	0.3499999940395355	None	None	None	None
m54284U_191212_053548/145162984/ccs	PacBio_Hippocampus_Rep1	mm10_ERCC_SIRV	chrX	134601264	134607055	+	4	2387	53202	138157	ENSMUSG00000045427.13	ENSMUST00000059297.5	Hnrnph2	Hnrnph2-202	Known	Known	None	0.4000000059604645	None	None	None	None
m54284U_191107_221739/137824965/ccs	PacBio_Cortex_Rep1	mm10_ERCC_SIRV	chr11	53520097	53549573	+	10	2599	32935	267198	ENSMUSG00000018398.18	ENCODEMT000267198	Sept8	ENCODEMT000267198	Known	NNC	None	0.25	None	None	None	None
m54284U_191213_120042/9765128/ccs	PacBio_Hippocampus_Rep2	mm10_ERCC_SIRV	chr6	83317556	83305755	-	8	1971	17867	46680	ENSMUSG00000005667.8	ENSMUST00000005810.8	Mthfd2	Mthfd2-201	Known	Known	None	0.05000000074505806	None	None	None	None
m54284U_191213_120042/89260650/ccs	PacBio_Hippocampus_Rep2	mm10_ERCC_SIRV	chr3	94413290	94431491	+	14	2498	8791	22959	ENSMUSG00000041912.12	ENSMUST00000166032.7	Tdrkh	Tdrkh-202	Known	Known	None	0.6499999761581421	None	None	None	None
m54284U_191213_120042/91753121/ccs	PacBio_Hippocampus_Rep2	mm10_ERCC_SIRV	chr15	79085639	79094404	+	5	998	43740	267267	ENSMUSG00000033047.5	ENCODEMT000267267	Eif3l	ENCODEMT000267267	Known	ISM	Suffix	0.10000000149011612	None	None	None	None
m54284U_191212_053548/151848427/ccs	PacBio_Hippocampus_Rep1	mm10_ERCC_SIRV	chrX	134601264	134607046	+	3	2333	53202	138153	ENSMUSG00000045427.13	ENSMUST00000074950.10	Hnrnph2	Hnrnph2-203	Known	Known	None	0.5	None	None	None	None
m54284U_191213_120042/124324676/ccs	PacBio_Hippocampus_Rep2	mm10_ERCC_SIRV	chr1	79858636	79794329	-	9	2018	1313	3247	ENSMUSG00000026249.10	ENSMUST00000027467.10	Serpine2	Serpine2-201	Known	Known	None	0.3499999940395355	None	None	None	None
m54284U_191213_120042/48760280/ccs	PacBio_Hippocampus_Rep2	mm10_ERCC_SIRV	chr13	74009434	74035752	+	4	5074	39399	102251	ENSMUSG00000021573.15	ENSMUST00000022057.8	Tppp	Tppp-201	Known	Known	None	0.30000001192092896	None	None	None	None
m54284U_191213_120042/139658443/ccs	PacBio_Hippocampus_Rep2	mm10_ERCC_SIRV	chr3	94413290	94431502	+	14	2509	8791	22959	ENSMUSG00000041912.12	ENSMUST00000166032.7	Tdrkh	Tdrkh-202	Known	Known	None	0.5	None	None	None	None
m54284U_191107_221739/63310406/ccs	PacBio_Cortex_Rep1	mm10_ERCC_SIRV	chr17	35059043	35062092	+	7	1335	47224	123410	ENSMUSG00000007039.12	ENSMUST00000007255.12	Ddah2	Ddah2-201	Known	Known	None	0.15000000596046448	None	None	None	None
m54284U_191213_120042/24839147/ccs	PacBio_Hippocampus_Rep2	mm10_ERCC_SIRV	chr6	83317616	83305755	-	8	2031	17867	46680	ENSMUSG00000005667.8	ENSMUST00000005810.8	Mthfd2	Mthfd2-201	Known	Known	None	0.05000000074505806	None	None	None	None
m54284U_191107_221739/125173903/ccs	PacBio_Cortex_Rep1	mm10_ERCC_SIRV	chr9	40801276	40805191	+	9	2093	27474	71626	ENSMUSG00000015656.17	ENSMUST00000015800.15	Hspa8	Hspa8-201	Known	Known	None	0.20000000298023224	None	None	None	None
m54284U_191107_221739/59769810/ccs	PacBio_Cortex_Rep1	mm10_ERCC_SIRV	chr7	30914868	30904782	-	7	3488	20774	267281	ENSMUSG00000036634.15	ENCODEMT000267281	Mag	ENCODEMT000267281	Known	ISM	Prefix	0.15000000596046448	None	None	None	None
m54284U_191107_221739/30213624/ccs	PacBio_Cortex_Rep1	mm10_ERCC_SIRV	chr5	38159431	38137659	-	5	1638	13748	36093	ENSMUSG00000029126.7	ENSMUST00000031009.7	Nsg1	Nsg1-201	Known	Known	None	0.10000000149011612	None	None	None	None
m54284U_191213_120042/2556009/ccs	PacBio_Hippocampus_Rep2	mm10_ERCC_SIRV	chrX	134601264	134607055	+	4	2387	53202	138157	ENSMUSG00000045427.13	ENSMUST00000059297.5	Hnrnph2	Hnrnph2-202	Known	Known	None	0.4000000059604645	None	None	None	None
m54284U_191213_120042/140708006/ccs	PacBio_Hippocampus_Rep2	mm10_ERCC_SIRV	chr3	94413290	94431491	+	14	2498	8791	22959	ENSMUSG00000041912.12	ENSMUST00000166032.7	Tdrkh	Tdrkh-202	Known	Known	None	0.6499999761581421	None	None	None	None
m54284U_191213_120042/124388700/ccs	PacBio_Hippocampus_Rep2	mm10_ERCC_SIRV	chr1	79858634	79794329	-	9	2016	1313	3247	ENSMUSG00000026249.10	ENSMUST00000027467.10	Serpine2	Serpine2-201	Known	Known	None	0.3499999940395355	None	None	None	None
m54284U_191212_053548/125960921/ccs	PacBio_Hippocampus_Rep1	mm10_ERCC_SIRV	chr19	41911985	41918657	+	4	1710	50861	133303	ENSMUSG00000011752.7	ENSMUST00000011896.7	Pgam1	Pgam1-201	Known	Known	None	0.15000000596046448	None	None	None	None
m54284U_191107_221739/51645018/ccs	PacBio_Cortex_Rep1	mm10_ERCC_SIRV	chr3	94413291	94435300	+	14	2161	8791	267282	ENSMUSG00000041912.12	ENCODEMT000267282	Tdrkh	ENCODEMT000267282	Known	NNC	None	0.8999999761581421	None	None	None	None
m54284U_191109_043049/129302755/ccs	PacBio_Cortex_Rep2	mm10_ERCC_SIRV	chr11	53520097	53549573	+	10	2599	32935	267198	ENSMUSG00000018398.18	ENCODEMT000267198	Sept8	ENCODEMT000267198	Known	NNC	None	0.25	None	None	None	None
m54284U_191213_120042/51249740/ccs	PacBio_Hippocampus_Rep2	mm10_ERCC_SIRV	chr13	74009431	74035744	+	3	4911	39399	267019	ENSMUSG00000021573.15	ENCODEMT000267019	Tppp	ENCODEMT000267019	Known	NIC	None	0.3499999940395355	None	None	None	None
m54284U_191213_120042/131008650/ccs	PacBio_Hippocampus_Rep2	mm10_ERCC_SIRV	chr15	79085639	79094406	+	5	1000	43740	267267	ENSMUSG00000033047.5	ENCODEMT000267267	Eif3l	ENCODEMT000267267	Known	ISM	Suffix	0.05000000074505806	None	None	None	None
m54284U_191213_120042/34210777/ccs	PacBio_Hippocampus_Rep2	mm10_ERCC_SIRV	chr6	83317562	83305755	-	8	1977	17867	46680	ENSMUSG00000005667.8	ENSMUST00000005810.8	Mthfd2	Mthfd2-201	Known	Known	None	0.05000000074505806	None	None	None	None
m54284U_191213_120042/44959740/ccs	PacBio_Hippocampus_Rep2	mm10_ERCC_SIRV	chrX	134601264	134607054	+	3	2341	53202	138153	ENSMUSG00000045427.13	ENSMUST00000074950.10	Hnrnph2	Hnrnph2-203	Known	Known	None	0.3499999940395355	None	None	None	None
m54284U_191213_120042/124652255/ccs	PacBio_Hippocampus_Rep2	mm10_ERCC_SIRV	chr1	79858633	79794329	-	9	2015	1313	3247	ENSMUSG00000026249.10	ENSMUST00000027467.10	Serpine2	Serpine2-201	Known	Known	None	0.3499999940395355	None	None	None	None
m54284U_191107_221739/56296274/ccs	PacBio_Cortex_Rep1	mm10_ERCC_SIRV	chr3	94413291	94432973	+	13	4145	8791	22964	ENSMUSG00000041912.12	ENSMUST00000197901.4	Tdrkh	Tdrkh-207	Known	Known	None	0.20000000298023224	None	None	None	None
m54284U_191109_043049/7275254/ccs	PacBio_Cortex_Rep2	mm10_ERCC_SIRV	chr7	30914910	30906128	-	7	2181	20774	267281	ENSMUSG00000036634.15	ENCODEMT000267281	Mag	ENCODEMT000267281	Known	ISM	Prefix	0.10000000149011612	None	None	None	None
m54284U_191213_120042/153748881/ccs	PacBio_Hippocampus_Rep2	mm10_ERCC_SIRV	chr17	35059043	35062091	+	7	1334	47224	123410	ENSMUSG00000007039.12	ENSMUST00000007255.12	Ddah2	Ddah2-201	Known	Known	None	0.20000000298023224	None	None	None	None
m54284U_191107_221739/125174256/ccs	PacBio_Cortex_Rep1	mm10_ERCC_SIRV	chr9	40801276	40805196	+	9	2098	27474	71626	ENSMUSG00000015656.17	ENSMUST00000015800.15	Hspa8	Hspa8-201	Known	Known	None	0.25	None	None	None	None
m54284U_191213_120042/62783769/ccs	PacBio_Hippocampus_Rep2	mm10_ERCC_SIRV	chrX	134601264	134607055	+	4	2387	53202	138157	ENSMUSG00000045427.13	ENSMUST00000059297.5	Hnrnph2	Hnrnph2-202	Known	Known	None	0.4000000059604645	None	None	None	None
m54284U_191107_221739/118554905/ccs	PacBio_Cortex_Rep1	mm10_ERCC_SIRV	chr3	94413291	94432637	+	14	3643	8791	22959	ENSMUSG00000041912.12	ENSMUST00000166032.7	Tdrkh	Tdrkh-202	Known	Known	None	0.30000001192092896	None	None	None	None
m54284U_191213_120042/57346307/ccs	PacBio_Hippocampus_Rep2	mm10_ERCC_SIRV	chr13	74009434	74035751	+	4	5073	39399	102251	ENSMUSG00000021573.15	ENSMUST00000022057.8	Tppp	Tppp-201	Known	Known	None	0.30000001192092896	None	None	None	None
m54284U_191213_120042/124781717/ccs	PacBio_Hippocampus_Rep2	mm10_ERCC_SIRV	chr1	79858633	79794329	-	9	2015	1313	3247	ENSMUSG00000026249.10	ENSMUST00000027467.10	Serpine2	Serpine2-201	Known	Known	None	0.3499999940395355	None	None	None	None
m54284U_191107_221739/131140219/ccs	PacBio_Cortex_Rep1	mm10_ERCC_SIRV	chr7	30914857	30906131	-	8	2181	20774	267283	ENSMUSG00000036634.15	ENCODEMT000267283	Mag	ENCODEMT000267283	Known	ISM	Prefix	0.10000000149011612	None	None	None	None
m54284U_191213_120042/159121522/ccs	PacBio_Hippocampus_Rep2	mm10_ERCC_SIRV	chr11	53520097	53549254	+	10	2251	32935	267198	ENSMUSG00000018398.18	ENCODEMT000267198	Sept8	ENCODEMT000267198	Known	NNC	None	0.15000000596046448	None	None	None	None
m54284U_191107_221739/178260778/ccs	PacBio_Cortex_Rep1	mm10_ERCC_SIRV	chr3	94413291	94431491	+	14	2497	8791	22959	ENSMUSG00000041912.12	ENSMUST00000166032.7	Tdrkh	Tdrkh-202	Known	Known	None	0.6499999761581421	None	None	None	None
m54284U_191107_221739/31195153/ccs	PacBio_Cortex_Rep1	mm10_ERCC_SIRV	chr5	38159413	38137659	-	5	1620	13748	36093	ENSMUSG00000029126.7	ENSMUST00000031009.7	Nsg1	Nsg1-201	Known	Known	None	0.10000000149011612	None	None	None	None
m54284U_191213_120042/63308961/ccs	PacBio_Hippocampus_Rep2	mm10_ERCC_SIRV	chrX	134601264	134607046	+	4	2378	53202	138157	ENSMUSG00000045427.13	ENSMUST00000059297.5	Hnrnph2	Hnrnph2-202	Known	Known	None	0.5	None	None	None	None
m54284U_191213_120042/179373204/ccs	PacBio_Hippocampus_Rep2	mm10_ERCC_SIRV	chr15	79085639	79094400	+	5	994	43740	267267	ENSMUSG00000033047.5	ENCODEMT000267267	Eif3l	ENCODEMT000267267	Known	ISM	Suffix	0.05000000074505806	None	None	None	None
m54284U_191212_053548/126813244/ccs	PacBio_Hippocampus_Rep1	mm10_ERCC_SIRV	chr19	41911985	41918656	+	4	1727	50861	133303	ENSMUSG00000011752.7	ENSMUST00000011896.7	Pgam1	Pgam1-201	Known	Known	None	0.20000000298023224	None	None	None	None
m54284U_191213_120042/155978505/ccs	PacBio_Hippocampus_Rep2	mm10_ERCC_SIRV	chr17	35059043	35062093	+	7	1336	47224	123410	ENSMUSG00000007039.12	ENSMUST00000007255.12	Ddah2	Ddah2-201	Known	Known	None	0.15000000596046448	None	None	None	None
m54284U_191107_221739/125174409/ccs	PacBio_Cortex_Rep1	mm10_ERCC_SIRV	chr9	40801276	40805196	+	9	2098	27474	71626	ENSMUSG00000015656.17	ENSMUST00000015800.15	Hspa8	Hspa8-201	Known	Known	None	0.25	None	None	None	None
m54284U_191213_120042/124782617/ccs	PacBio_Hippocampus_Rep2	mm10_ERCC_SIRV	chr1	79858636	79794329	-	9	2018	1313	3247	ENSMUSG00000026249.10	ENSMUST00000027467.10	Serpine2	Serpine2-201	Known	Known	None	0.3499999940395355	None	None	None	None
m54284U_191109_043049/21431442/ccs	PacBio_Cortex_Rep2	mm10_ERCC_SIRV	chr3	94413291	94434663	+	14	5669	8791	22959	ENSMUSG00000041912.12	ENSMUST00000166032.7	Tdrkh	Tdrkh-202	Known	Known	None	0.25	None	None	None	None
m54284U_191213_120042/40239516/ccs	PacBio_Hippocampus_Rep2	mm10_ERCC_SIRV	chr6	83317595	83305755	-	8	2010	17867	46680	ENSMUSG00000005667.8	ENSMUST00000005810.8	Mthfd2	Mthfd2-201	Known	Known	None	0.05000000074505806	None	None	None	None
m54284U_191213_120042/86507551/ccs	PacBio_Hippocampus_Rep2	mm10_ERCC_SIRV	chr13	74009434	74035739	+	4	5061	39399	102251	ENSMUSG00000021573.15	ENSMUST00000022057.8	Tppp	Tppp-201	Known	Known	None	0.3499999940395355	None	None	None	None
m54284U_191213_120042/68552528/ccs	PacBio_Hippocampus_Rep2	mm10_ERCC_SIRV	chrX	134601264	134607055	+	3	2342	53202	138153	ENSMUSG00000045427.13	ENSMUST00000074950.10	Hnrnph2	Hnrnph2-203	Known	Known	None	0.4000000059604645	None	None	None	None
m54284U_191109_043049/152437544/ccs	PacBio_Cortex_Rep2	mm10_ERCC_SIRV	chr3	94413291	94432970	+	13	4142	8791	22964	ENSMUSG00000041912.12	ENSMUST00000197901.4	Tdrkh	Tdrkh-207	Known	Known	None	0.25	None	None	None	None
m54284U_191107_221739/127796365/ccs	PacBio_Cortex_Rep1	mm10_ERCC_SIRV	chr7	30906241	30907854	+	1	1614	66341	267284	ENCODEMG000066341	ENCODEMT000267284	ENCODEMG000066341	ENCODEMT000267284	Antisense	Antisense	None	0.3499999940395355	None	None	None	None
m54284U_191212_053548/4784530/ccs	PacBio_Hippocampus_Rep1	mm10_ERCC_SIRV	chr3	94413291	94427362	+	7	2370	8791	267285	ENSMUSG00000041912.12	ENCODEMT000267285	Tdrkh	ENCODEMT000267285	Known	NNC	None	0.10000000149011612	None	None	None	None
m54284U_191109_043049/155124389/ccs	PacBio_Cortex_Rep2	mm10_ERCC_SIRV	chr11	53520108	53549561	+	10	2576	32935	267198	ENSMUSG00000018398.18	ENCODEMT000267198	Sept8	ENCODEMT000267198	Known	NNC	None	0.3499999940395355	None	None	None	None
m54284U_191212_053548/8061706/ccs	PacBio_Hippocampus_Rep1	mm10_ERCC_SIRV	chr3	94413291	94431491	+	14	2501	8791	267286	ENSMUSG00000041912.12	ENCODEMT000267286	Tdrkh	ENCODEMT000267286	Known	NNC	None	0.6499999761581421	None	None	None	None
m54284U_191213_120042/93194406/ccs	PacBio_Hippocampus_Rep2	mm10_ERCC_SIRV	chrX	134601264	134607051	+	3	2338	53202	138153	ENSMUSG00000045427.13	ENSMUST00000074950.10	Hnrnph2	Hnrnph2-203	Known	Known	None	0.3499999940395355	None	None	None	None
m54284U_191107_221739/30344461/ccs	PacBio_Cortex_Rep1	mm10_ERCC_SIRV	chr11	53520341	53549604	+	10	2727	32935	267287	ENSMUSG00000018398.18	ENCODEMT000267287	Sept8	ENCODEMT000267287	Known	NNC	None	0.20000000298023224	None	None	None	None
m54284U_191107_221739/125174556/ccs	PacBio_Cortex_Rep1	mm10_ERCC_SIRV	chr9	40801276	40805199	+	9	2101	27474	71626	ENSMUSG00000015656.17	ENSMUST00000015800.15	Hspa8	Hspa8-201	Known	Known	None	0.25	None	None	None	None
m54284U_191107_221739/40700059/ccs	PacBio_Cortex_Rep1	mm10_ERCC_SIRV	chr17	35059046	35062061	+	7	1301	47224	123410	ENSMUSG00000007039.12	ENSMUST00000007255.12	Ddah2	Ddah2-201	Known	Known	None	0.699999988079071	None	None	None	None
m54284U_191107_221739/31656455/ccs	PacBio_Cortex_Rep1	mm10_ERCC_SIRV	chr5	38159424	38137659	-	5	1631	13748	36093	ENSMUSG00000029126.7	ENSMUST00000031009.7	Nsg1	Nsg1-201	Known	Known	None	0.10000000149011612	None	None	None	None
m54284U_191213_120042/93849813/ccs	PacBio_Hippocampus_Rep2	mm10_ERCC_SIRV	chr13	74009434	74035749	+	4	5071	39399	102251	ENSMUSG00000021573.15	ENSMUST00000022057.8	Tppp	Tppp-201	Known	Known	None	0.25	None	None	None	None
m54284U_191107_221739/146932420/ccs	PacBio_Cortex_Rep1	mm10_ERCC_SIRV	chr15	79086486	79094399	+	4	897	43740	267288	ENSMUSG00000033047.5	ENCODEMT000267288	Eif3l	ENCODEMT000267288	Known	ISM	Suffix	0.10000000149011612	None	None	None	None
m54284U_191212_053548/131072931/ccs	PacBio_Hippocampus_Rep1	mm10_ERCC_SIRV	chr19	41911985	41918656	+	4	1709	50861	133303	ENSMUSG00000011752.7	ENSMUST00000011896.7	Pgam1	Pgam1-201	Known	Known	None	0.20000000298023224	None	None	None	None
m54284U_191212_053548/16254659/ccs	PacBio_Hippocampus_Rep1	mm10_ERCC_SIRV	chr3	94413291	94431488	+	14	2494	8791	22959	ENSMUSG00000041912.12	ENSMUST00000166032.7	Tdrkh	Tdrkh-202	Known	Known	None	0.550000011920929	None	None	None	None
m54284U_191213_120042/122095382/ccs	PacBio_Hippocampus_Rep2	mm10_ERCC_SIRV	chrX	134601264	134607056	+	3	2343	53202	138153	ENSMUSG00000045427.13	ENSMUST00000074950.10	Hnrnph2	Hnrnph2-203	Known	Known	None	0.3499999940395355	None	None	None	None
m54284U_191213_120042/124388024/ccs	PacBio_Hippocampus_Rep2	mm10_ERCC_SIRV	chr6	83317560	83305755	-	8	1975	17867	46680	ENSMUSG00000005667.8	ENSMUST00000005810.8	Mthfd2	Mthfd2-201	Known	Known	None	0.05000000074505806	None	None	None	None
m54284U_191213_120042/82970978/ccs	PacBio_Hippocampus_Rep2	mm10_ERCC_SIRV	chr7	30912879	30906294	-	6	1926	20774	267289	ENSMUSG00000036634.15	ENCODEMT000267289	Mag	ENCODEMT000267289	Known	ISM	Both	0.25	None	None	None	None
m54284U_191212_053548/57999855/ccs	PacBio_Hippocampus_Rep1	mm10_ERCC_SIRV	chr3	94413291	94426293	+	6	1184	8791	22961	ENSMUSG00000041912.12	ENSMUST00000200486.4	Tdrkh	Tdrkh-208	Known	Known	None	0.6499999761581421	None	None	None	None
m54284U_191107_221739/21693405/ccs	PacBio_Cortex_Rep1	mm10_ERCC_SIRV	chrX	134601265	134607055	+	3	2335	53202	138153	ENSMUSG00000045427.13	ENSMUST00000074950.10	Hnrnph2	Hnrnph2-203	Known	Known	None	0.4000000059604645	None	None	None	None
m54284U_191107_221739/73598777/ccs	PacBio_Cortex_Rep1	mm10_ERCC_SIRV	chr17	35059048	35062093	+	7	1331	47224	123410	ENSMUSG00000007039.12	ENSMUST00000007255.12	Ddah2	Ddah2-201	Known	Known	None	0.15000000596046448	None	None	None	None
m54284U_191107_221739/125176280/ccs	PacBio_Cortex_Rep1	mm10_ERCC_SIRV	chr9	40801276	40805199	+	9	2101	27474	71626	ENSMUSG00000015656.17	ENSMUST00000015800.15	Hspa8	Hspa8-201	Known	Known	None	0.25	None	None	None	None
m54284U_191213_120042/96275195/ccs	PacBio_Hippocampus_Rep2	mm10_ERCC_SIRV	chr13	74009434	74035740	+	4	5062	39399	102251	ENSMUSG00000021573.15	ENSMUST00000022057.8	Tppp	Tppp-201	Known	Known	None	0.3499999940395355	None	None	None	None
m54284U_191107_221739/31786523/ccs	PacBio_Cortex_Rep1	mm10_ERCC_SIRV	chr5	38159439	38137659	-	5	1646	13748	36093	ENSMUSG00000029126.7	ENSMUST00000031009.7	Nsg1	Nsg1-201	Known	Known	None	0.10000000149011612	None	None	None	None
m54284U_191212_053548/62391905/ccs	PacBio_Hippocampus_Rep1	mm10_ERCC_SIRV	chr3	94413291	94431491	+	14	2497	8791	22959	ENSMUSG00000041912.12	ENSMUST00000166032.7	Tdrkh	Tdrkh-202	Known	Known	None	0.6499999761581421	None	None	None	None
m54284U_191109_043049/90441398/ccs	PacBio_Cortex_Rep2	mm10_ERCC_SIRV	chr11	53519981	53549252	+	10	2321	32935	267287	ENSMUSG00000018398.18	ENCODEMT000267287	Sept8	ENCODEMT000267287	Known	NNC	None	0.10000000149011612	None	None	None	None
m54284U_191213_120042/151914052/ccs	PacBio_Hippocampus_Rep2	mm10_ERCC_SIRV	chr6	83317596	83305755	-	8	2011	17867	46680	ENSMUSG00000005667.8	ENSMUST00000005810.8	Mthfd2	Mthfd2-201	Known	Known	None	0.05000000074505806	None	None	None	None
m54284U_191107_221739/65143021/ccs	PacBio_Cortex_Rep1	mm10_ERCC_SIRV	chrX	134601265	134607054	+	4	2385	53202	138157	ENSMUSG00000045427.13	ENSMUST00000059297.5	Hnrnph2	Hnrnph2-202	Known	Known	None	0.3499999940395355	None	None	None	None
m54284U_191213_120042/128581699/ccs	PacBio_Hippocampus_Rep2	mm10_ERCC_SIRV	chr7	30914853	30906732	-	7	1526	20774	267281	ENSMUSG00000036634.15	ENCODEMT000267281	Mag	ENCODEMT000267281	Known	ISM	Prefix	0.20000000298023224	None	None	None	None
m54284U_191212_053548/108923237/ccs	PacBio_Hippocampus_Rep1	mm10_ERCC_SIRV	chr3	94413291	94430785	+	13	1957	8791	22964	ENSMUSG00000041912.12	ENSMUST00000197901.4	Tdrkh	Tdrkh-207	Known	Known	None	0.10000000149011612	None	None	None	None
m54284U_191212_053548/132055623/ccs	PacBio_Hippocampus_Rep1	mm10_ERCC_SIRV	chr19	41911985	41918656	+	4	1740	50861	133303	ENSMUSG00000011752.7	ENSMUST00000011896.7	Pgam1	Pgam1-201	Known	Known	None	0.20000000298023224	None	None	None	None
m54284U_191109_043049/113313359/ccs	PacBio_Cortex_Rep2	mm10_ERCC_SIRV	chr15	79086479	79094403	+	4	859	43740	267288	ENSMUSG00000033047.5	ENCODEMT000267288	Eif3l	ENCODEMT000267288	Known	ISM	Suffix	0.05000000074505806	None	None	None	None
m54284U_191107_221739/105055652/ccs	PacBio_Cortex_Rep1	mm10_ERCC_SIRV	chr17	35059049	35062089	+	7	1326	47224	123410	ENSMUSG00000007039.12	ENSMUST00000007255.12	Ddah2	Ddah2-201	Known	Known	None	0.25	None	None	None	None
m54284U_191107_221739/125240522/ccs	PacBio_Cortex_Rep1	mm10_ERCC_SIRV	chr9	40801276	40805200	+	9	2102	27474	71626	ENSMUSG00000015656.17	ENSMUST00000015800.15	Hspa8	Hspa8-201	Known	Known	None	0.20000000298023224	None	None	None	None
m54284U_191107_221739/94308092/ccs	PacBio_Cortex_Rep1	mm10_ERCC_SIRV	chrX	134601265	134607054	+	4	2385	53202	138157	ENSMUSG00000045427.13	ENSMUST00000059297.5	Hnrnph2	Hnrnph2-202	Known	Known	None	0.3499999940395355	None	None	None	None
m54284U_191213_120042/179636040/ccs	PacBio_Hippocampus_Rep2	mm10_ERCC_SIRV	chr6	83317591	83305755	-	8	2006	17867	46680	ENSMUSG00000005667.8	ENSMUST00000005810.8	Mthfd2	Mthfd2-201	Known	Known	None	0.05000000074505806	None	None	None	None
m54284U_191212_053548/116459903/ccs	PacBio_Hippocampus_Rep1	mm10_ERCC_SIRV	chr3	94413291	94432970	+	13	4142	8791	22964	ENSMUSG00000041912.12	ENSMUST00000197901.4	Tdrkh	Tdrkh-207	Known	Known	None	0.25	None	None	None	None
m54284U_191107_221739/65536490/ccs	PacBio_Cortex_Rep1	mm10_ERCC_SIRV	chr7	30914856	30906736	-	8	1579	20774	267290	ENSMUSG00000036634.15	ENCODEMT000267290	Mag	ENCODEMT000267290	Known	ISM	Prefix	0.3499999940395355	None	None	None	None
m54284U_191213_120042/100860705/ccs	PacBio_Hippocampus_Rep2	mm10_ERCC_SIRV	chr13	74009434	74035752	+	4	5074	39399	102251	ENSMUSG00000021573.15	ENSMUST00000022057.8	Tppp	Tppp-201	Known	Known	None	0.30000001192092896	None	None	None	None
m54284U_191107_221739/31850759/ccs	PacBio_Cortex_Rep1	mm10_ERCC_SIRV	chr5	38159728	38137659	-	5	1935	13748	36093	ENSMUSG00000029126.7	ENSMUST00000031009.7	Nsg1	Nsg1-201	Known	Known	None	0.10000000149011612	None	None	None	None
m54284U_191212_053548/119604490/ccs	PacBio_Hippocampus_Rep1	mm10_ERCC_SIRV	chr3	94413291	94431491	+	14	2491	8791	22959	ENSMUSG00000041912.12	ENSMUST00000166032.7	Tdrkh	Tdrkh-202	Known	Known	None	0.6499999761581421	None	None	None	None
m54284U_191107_221739/158534303/ccs	PacBio_Cortex_Rep1	mm10_ERCC_SIRV	chrX	134601265	134607045	+	4	2376	53202	138157	ENSMUSG00000045427.13	ENSMUST00000059297.5	Hnrnph2	Hnrnph2-202	Known	Known	None	0.5	None	None	None	None
m54284U_191109_043049/180487953/ccs	PacBio_Cortex_Rep2	mm10_ERCC_SIRV	chr11	53519981	53549553	+	10	2661	32935	267287	ENSMUSG00000018398.18	ENCODEMT000267287	Sept8	ENCODEMT000267287	Known	NNC	None	0.3499999940395355	None	None	None	None
m54284U_191107_221739/57475713/ccs	PacBio_Cortex_Rep1	mm10_ERCC_SIRV	chr6	83317596	83305756	-	8	2010	17867	46680	ENSMUSG00000005667.8	ENSMUST00000005810.8	Mthfd2	Mthfd2-201	Known	Known	None	0.05000000074505806	None	None	None	None
m54284U_191212_053548/130746474/ccs	PacBio_Hippocampus_Rep1	mm10_ERCC_SIRV	chr3	94413291	94431491	+	14	2497	8791	22959	ENSMUSG00000041912.12	ENSMUST00000166032.7	Tdrkh	Tdrkh-202	Known	Known	None	0.6499999761581421	None	None	None	None
m54284U_191107_221739/112591768/ccs	PacBio_Cortex_Rep1	mm10_ERCC_SIRV	chr7	30914838	30906736	-	8	1601	20774	267291	ENSMUSG00000036634.15	ENCODEMT000267291	Mag	ENCODEMT000267291	Known	ISM	Prefix	0.3499999940395355	None	None	None	None
m54284U_191107_221739/131990456/ccs	PacBio_Cortex_Rep1	mm10_ERCC_SIRV	chr17	35059049	35062085	+	7	1322	47224	123410	ENSMUSG00000007039.12	ENSMUST00000007255.12	Ddah2	Ddah2-201	Known	Known	None	0.25	None	None	None	None
m54284U_191107_221739/125240931/ccs	PacBio_Cortex_Rep1	mm10_ERCC_SIRV	chr9	40801276	40805200	+	9	2102	27474	71626	ENSMUSG00000015656.17	ENSMUST00000015800.15	Hspa8	Hspa8-201	Known	Known	None	0.20000000298023224	None	None	None	None
m54284U_191212_053548/135397527/ccs	PacBio_Hippocampus_Rep1	mm10_ERCC_SIRV	chr3	94413291	94432970	+	14	3976	8791	22959	ENSMUSG00000041912.12	ENSMUST00000166032.7	Tdrkh	Tdrkh-202	Known	Known	None	0.25	None	None	None	None
m54284U_191109_043049/4393394/ccs	PacBio_Cortex_Rep2	mm10_ERCC_SIRV	chrX	134601265	134607055	+	4	2379	53202	138157	ENSMUSG00000045427.13	ENSMUST00000059297.5	Hnrnph2	Hnrnph2-202	Known	Known	None	0.4000000059604645	None	None	None	None
m54284U_191109_043049/53609784/ccs	PacBio_Cortex_Rep2	mm10_ERCC_SIRV	chr6	83317557	83305756	-	8	1971	17867	46680	ENSMUSG00000005667.8	ENSMUST00000005810.8	Mthfd2	Mthfd2-201	Known	Known	None	0.05000000074505806	None	None	None	None
m54284U_191212_053548/132188888/ccs	PacBio_Hippocampus_Rep1	mm10_ERCC_SIRV	chr19	41911985	41918659	+	4	1712	50861	133303	ENSMUSG00000011752.7	ENSMUST00000011896.7	Pgam1	Pgam1-201	Known	Known	None	0.10000000149011612	None	None	None	None
m54284U_191213_120042/119540044/ccs	PacBio_Hippocampus_Rep2	mm10_ERCC_SIRV	chr13	74009434	74035750	+	4	5072	39399	102251	ENSMUSG00000021573.15	ENSMUST00000022057.8	Tppp	Tppp-201	Known	Known	None	0.30000001192092896	None	None	None	None
m54284U_191212_053548/162597575/ccs	PacBio_Hippocampus_Rep1	mm10_ERCC_SIRV	chr3	94413291	94431491	+	14	2497	8791	22959	ENSMUSG00000041912.12	ENSMUST00000166032.7	Tdrkh	Tdrkh-202	Known	Known	None	0.6499999761581421	None	None	None	None
m54284U_191109_043049/41420891/ccs	PacBio_Cortex_Rep2	mm10_ERCC_SIRV	chr15	79089918	79094399	+	3	324	43740	267292	ENSMUSG00000033047.5	ENCODEMT000267292	Eif3l	ENCODEMT000267292	Known	ISM	Suffix	0.10000000149011612	None	None	None	None
m54284U_191109_043049/172950178/ccs	PacBio_Cortex_Rep2	mm10_ERCC_SIRV	chrX	134601265	134607046	+	4	2377	53202	138157	ENSMUSG00000045427.13	ENSMUST00000059297.5	Hnrnph2	Hnrnph2-202	Known	Known	None	0.5	None	None	None	None
m54284U_191107_221739/32246581/ccs	PacBio_Cortex_Rep1	mm10_ERCC_SIRV	chr5	38159424	38137659	-	5	1631	13748	36093	ENSMUSG00000029126.7	ENSMUST00000031009.7	Nsg1	Nsg1-201	Known	Known	None	0.10000000149011612	None	None	None	None
m54284U_191212_053548/48562368/ccs	PacBio_Hippocampus_Rep1	mm10_ERCC_SIRV	chr7	30914843	30906736	-	7	1512	20774	267281	ENSMUSG00000036634.15	ENCODEMT000267281	Mag	ENCODEMT000267281	Known	ISM	Prefix	0.3499999940395355	None	None	None	None
m54284U_191109_043049/151914459/ccs	PacBio_Cortex_Rep2	mm10_ERCC_SIRV	chr17	35059049	35062093	+	7	1330	47224	123410	ENSMUSG00000007039.12	ENSMUST00000007255.12	Ddah2	Ddah2-201	Known	Known	None	0.15000000596046448	None	None	None	None
m54284U_191213_120042/19399532/ccs	PacBio_Hippocampus_Rep2	mm10_ERCC_SIRV	chr3	94413291	94431498	+	14	2504	8791	22959	ENSMUSG00000041912.12	ENSMUST00000166032.7	Tdrkh	Tdrkh-202	Known	Known	None	0.5	None	None	None	None
m54284U_191213_120042/7145819/ccs	PacBio_Hippocampus_Rep2	mm10_ERCC_SIRV	chr6	83317596	83305756	-	8	2010	17867	46680	ENSMUSG00000005667.8	ENSMUST00000005810.8	Mthfd2	Mthfd2-201	Known	Known	None	0.05000000074505806	None	None	None	None
m54284U_191107_221739/125241546/ccs	PacBio_Cortex_Rep1	mm10_ERCC_SIRV	chr9	40801276	40805198	+	9	2100	27474	71626	ENSMUSG00000015656.17	ENSMUST00000015800.15	Hspa8	Hspa8-201	Known	Known	None	0.25	None	None	None	None
m54284U_191107_221739/31458801/ccs	PacBio_Cortex_Rep1	mm10_ERCC_SIRV	chr11	53520399	53549592	+	10	2663	32935	267293	ENSMUSG00000018398.18	ENCODEMT000267293	Sept8	ENCODEMT000267293	Known	NIC	None	0.3499999940395355	None	None	None	None
m54284U_191213_120042/93325239/ccs	PacBio_Hippocampus_Rep2	mm10_ERCC_SIRV	chr3	94413291	94427358	+	6	2227	8791	22961	ENSMUSG00000041912.12	ENSMUST00000200486.4	Tdrkh	Tdrkh-208	Known	Known	None	0.10000000149011612	None	None	None	None
m54284U_191212_053548/44566651/ccs	PacBio_Hippocampus_Rep1	mm10_ERCC_SIRV	chrX	134601265	134607037	+	4	2367	53202	138157	ENSMUSG00000045427.13	ENSMUST00000059297.5	Hnrnph2	Hnrnph2-202	Known	Known	None	0.3499999940395355	None	None	None	None
m54284U_191213_120042/128189422/ccs	PacBio_Hippocampus_Rep2	mm10_ERCC_SIRV	chr13	74009434	74035743	+	4	5065	39399	102251	ENSMUSG00000021573.15	ENSMUST00000022057.8	Tppp	Tppp-201	Known	Known	None	0.3499999940395355	None	None	None	None
m54284U_191213_120042/93849705/ccs	PacBio_Hippocampus_Rep2	mm10_ERCC_SIRV	chr7	30914834	30906736	-	7	1503	20774	267281	ENSMUSG00000036634.15	ENCODEMT000267281	Mag	ENCODEMT000267281	Known	ISM	Prefix	0.3499999940395355	None	None	None	None
m54284U_191213_120042/140772015/ccs	PacBio_Hippocampus_Rep2	mm10_ERCC_SIRV	chr6	83317571	83305756	-	8	1985	17867	46680	ENSMUSG00000005667.8	ENSMUST00000005810.8	Mthfd2	Mthfd2-201	Known	Known	None	0.05000000074505806	None	None	None	None
m54284U_191109_043049/138150935/ccs	PacBio_Cortex_Rep2	mm10_ERCC_SIRV	chr17	35059057	35062068	+	7	1297	47224	123410	ENSMUSG00000007039.12	ENSMUST00000007255.12	Ddah2	Ddah2-201	Known	Known	None	0.5	None	None	None	None
m54284U_191212_053548/132843199/ccs	PacBio_Hippocampus_Rep1	mm10_ERCC_SIRV	chr19	41911985	41918654	+	4	1707	50861	133303	ENSMUSG00000011752.7	ENSMUST00000011896.7	Pgam1	Pgam1-201	Known	Known	None	0.20000000298023224	None	None	None	None
m54284U_191213_120042/117115401/ccs	PacBio_Hippocampus_Rep2	mm10_ERCC_SIRV	chr3	94413291	94431491	+	14	2497	8791	22959	ENSMUSG00000041912.12	ENSMUST00000166032.7	Tdrkh	Tdrkh-202	Known	Known	None	0.6499999761581421	None	None	None	None
m54284U_191109_043049/29755512/ccs	PacBio_Cortex_Rep2	mm10_ERCC_SIRV	chr15	79092934	79090528	-	1	2407	66342	267294	ENCODEMG000066342	ENCODEMT000267294	ENCODEMG000066342	ENCODEMT000267294	Antisense	Antisense	None	0.8999999761581421	None	None	None	None
m54284U_191107_221739/125305392/ccs	PacBio_Cortex_Rep1	mm10_ERCC_SIRV	chr9	40801276	40805199	+	9	2101	27474	71626	ENSMUSG00000015656.17	ENSMUST00000015800.15	Hspa8	Hspa8-201	Known	Known	None	0.25	None	None	None	None
m54284U_191107_221739/32508091/ccs	PacBio_Cortex_Rep1	mm10_ERCC_SIRV	chr5	38159412	38137659	-	5	1619	13748	36093	ENSMUSG00000029126.7	ENSMUST00000031009.7	Nsg1	Nsg1-201	Known	Known	None	0.10000000149011612	None	None	None	None
m54284U_191212_053548/63244245/ccs	PacBio_Hippocampus_Rep1	mm10_ERCC_SIRV	chrX	134601265	134607046	+	4	2377	53202	138157	ENSMUSG00000045427.13	ENSMUST00000059297.5	Hnrnph2	Hnrnph2-202	Known	Known	None	0.5	None	None	None	None
m54284U_191213_120042/143918056/ccs	PacBio_Hippocampus_Rep2	mm10_ERCC_SIRV	chr6	83317556	83305756	-	8	1970	17867	46680	ENSMUSG00000005667.8	ENSMUST00000005810.8	Mthfd2	Mthfd2-201	Known	Known	None	0.05000000074505806	None	None	None	None
m54284U_191213_120042/134874052/ccs	PacBio_Hippocampus_Rep2	mm10_ERCC_SIRV	chr7	30914834	30906736	-	7	1503	20774	267281	ENSMUSG00000036634.15	ENCODEMT000267281	Mag	ENCODEMT000267281	Known	ISM	Prefix	0.3499999940395355	None	None	None	None
m54284U_191213_120042/119212767/ccs	PacBio_Hippocampus_Rep2	mm10_ERCC_SIRV	chr3	94413291	94427358	+	6	2227	8791	22961	ENSMUSG00000041912.12	ENSMUST00000200486.4	Tdrkh	Tdrkh-208	Known	Known	None	0.10000000149011612	None	None	None	None
m54284U_191212_053548/2558105/ccs	PacBio_Hippocampus_Rep1	mm10_ERCC_SIRV	chr15	79093599	79090528	-	1	2669	66342	267294	ENCODEMG000066342	ENCODEMT000267294	ENCODEMG000066342	ENCODEMT000267294	Antisense	Antisense	None	0.8999999761581421	None	None	None	None
m54284U_191213_120042/139723615/ccs	PacBio_Hippocampus_Rep2	mm10_ERCC_SIRV	chr11	53519927	53549565	+	10	2663	32935	267293	ENSMUSG00000018398.18	ENCODEMT000267293	Sept8	ENCODEMT000267293	Known	NIC	None	0.3499999940395355	None	None	None	None
m54284U_191109_043049/144638914/ccs	PacBio_Cortex_Rep2	mm10_ERCC_SIRV	chr17	35059057	35062089	+	7	1318	47224	123410	ENSMUSG00000007039.12	ENSMUST00000007255.12	Ddah2	Ddah2-201	Known	Known	None	0.25	None	None	None	None
m54284U_191212_053548/18284904/ccs	PacBio_Hippocampus_Rep1	mm10_ERCC_SIRV	chr15	79093599	79090528	-	1	2669	66342	267294	ENCODEMG000066342	ENCODEMT000267294	ENCODEMG000066342	ENCODEMT000267294	Antisense	Antisense	None	0.8999999761581421	None	None	None	None
m54284U_191213_120042/130811363/ccs	PacBio_Hippocampus_Rep2	mm10_ERCC_SIRV	chr13	74009434	74035743	+	4	5065	39399	102251	ENSMUSG00000021573.15	ENSMUST00000022057.8	Tppp	Tppp-201	Known	Known	None	0.3499999940395355	None	None	None	None
m54284U_191213_120042/158009459/ccs	PacBio_Hippocampus_Rep2	mm10_ERCC_SIRV	chr3	94413291	94432972	+	14	3978	8791	22959	ENSMUSG00000041912.12	ENSMUST00000166032.7	Tdrkh	Tdrkh-202	Known	Known	None	0.20000000298023224	None	None	None	None
m54284U_191212_053548/27722530/ccs	PacBio_Hippocampus_Rep1	mm10_ERCC_SIRV	chr15	79093599	79090528	-	1	2669	66342	267294	ENCODEMG000066342	ENCODEMT000267294	ENCODEMG000066342	ENCODEMT000267294	Antisense	Antisense	None	0.8999999761581421	None	None	None	None
m54284U_191109_043049/166004424/ccs	PacBio_Cortex_Rep2	mm10_ERCC_SIRV	chr6	83317555	83305757	-	8	1968	17867	46680	ENSMUSG00000005667.8	ENSMUST00000005810.8	Mthfd2	Mthfd2-201	Known	Known	None	0.05000000074505806	None	None	None	None
m54284U_191212_053548/126878218/ccs	PacBio_Hippocampus_Rep1	mm10_ERCC_SIRV	chrX	134601265	134607054	+	3	2340	53202	138153	ENSMUSG00000045427.13	ENSMUST00000074950.10	Hnrnph2	Hnrnph2-203	Known	Known	None	0.3499999940395355	None	None	None	None
m54284U_191212_053548/48433301/ccs	PacBio_Hippocampus_Rep1	mm10_ERCC_SIRV	chr15	79093599	79090528	-	1	2669	66342	267294	ENCODEMG000066342	ENCODEMT000267294	ENCODEMG000066342	ENCODEMT000267294	Antisense	Antisense	None	0.8999999761581421	None	None	None	None
m54284U_191107_221739/125306945/ccs	PacBio_Cortex_Rep1	mm10_ERCC_SIRV	chr9	40801276	40805199	+	9	2101	27474	71626	ENSMUSG00000015656.17	ENSMUST00000015800.15	Hspa8	Hspa8-201	Known	Known	None	0.25	None	None	None	None
m54284U_191213_120042/137497211/ccs	PacBio_Hippocampus_Rep2	mm10_ERCC_SIRV	chr7	30914867	30906736	-	7	1536	20774	267281	ENSMUSG00000036634.15	ENCODEMT000267281	Mag	ENCODEMT000267281	Known	ISM	Prefix	0.3499999940395355	None	None	None	None
m54284U_191213_120042/173345344/ccs	PacBio_Hippocampus_Rep2	mm10_ERCC_SIRV	chr3	94413291	94432970	+	14	3976	8791	22959	ENSMUSG00000041912.12	ENSMUST00000166032.7	Tdrkh	Tdrkh-202	Known	Known	None	0.25	None	None	None	None
m54284U_191212_053548/51446199/ccs	PacBio_Hippocampus_Rep1	mm10_ERCC_SIRV	chr15	79093599	79090528	-	1	2669	66342	267294	ENCODEMG000066342	ENCODEMT000267294	ENCODEMG000066342	ENCODEMT000267294	Antisense	Antisense	None	0.8999999761581421	None	None	None	None
m54284U_191212_053548/136512074/ccs	PacBio_Hippocampus_Rep1	mm10_ERCC_SIRV	chr19	41911985	41918656	+	4	1709	50861	133303	ENSMUSG00000011752.7	ENSMUST00000011896.7	Pgam1	Pgam1-201	Known	Known	None	0.20000000298023224	None	None	None	None
m54284U_191107_221739/20841984/ccs	PacBio_Cortex_Rep1	mm10_ERCC_SIRV	chr17	35059058	35062093	+	7	1321	47224	123410	ENSMUSG00000007039.12	ENSMUST00000007255.12	Ddah2	Ddah2-201	Known	Known	None	0.15000000596046448	None	None	None	None
m54284U_191212_053548/54264917/ccs	PacBio_Hippocampus_Rep1	mm10_ERCC_SIRV	chr15	79093584	79090528	-	1	2654	66342	267294	ENCODEMG000066342	ENCODEMT000267294	ENCODEMG000066342	ENCODEMT000267294	Antisense	Antisense	None	0.8999999761581421	None	None	None	None
m54284U_191212_053548/20251898/ccs	PacBio_Hippocampus_Rep1	mm10_ERCC_SIRV	chr6	83317550	83305757	-	8	1963	17867	46680	ENSMUSG00000005667.8	ENSMUST00000005810.8	Mthfd2	Mthfd2-201	Known	Known	None	0.05000000074505806	None	None	None	None
m54284U_191213_120042/16385319/ccs	PacBio_Hippocampus_Rep2	mm10_ERCC_SIRV	chrX	134601265	134607055	+	4	2386	53202	138157	ENSMUSG00000045427.13	ENSMUST00000059297.5	Hnrnph2	Hnrnph2-202	Known	Known	None	0.4000000059604645	None	None	None	None
m54284U_191107_221739/32572429/ccs	PacBio_Cortex_Rep1	mm10_ERCC_SIRV	chr5	38159574	38137659	-	5	1781	13748	36093	ENSMUSG00000029126.7	ENSMUST00000031009.7	Nsg1	Nsg1-201	Known	Known	None	0.10000000149011612	None	None	None	None
m54284U_191107_221739/43911256/ccs	PacBio_Cortex_Rep1	mm10_ERCC_SIRV	chr11	53519991	53549513	+	10	2611	32935	267287	ENSMUSG00000018398.18	ENCODEMT000267287	Sept8	ENCODEMT000267287	Known	NNC	None	0.800000011920929	None	None	None	None
m54284U_191213_120042/176292789/ccs	PacBio_Hippocampus_Rep2	mm10_ERCC_SIRV	chr3	94413291	94434850	+	14	5856	8791	22959	ENSMUSG00000041912.12	ENSMUST00000166032.7	Tdrkh	Tdrkh-202	Known	Known	None	0.10000000149011612	None	None	None	None
m54284U_191213_120042/165938153/ccs	PacBio_Hippocampus_Rep2	mm10_ERCC_SIRV	chr13	74009431	74035720	+	3	4881	39399	267019	ENSMUSG00000021573.15	ENCODEMT000267019	Tppp	ENCODEMT000267019	Known	NIC	None	0.44999998807907104	None	None	None	None
m54284U_191212_053548/70977993/ccs	PacBio_Hippocampus_Rep1	mm10_ERCC_SIRV	chr15	79093600	79090528	-	1	2670	66342	267294	ENCODEMG000066342	ENCODEMT000267294	ENCODEMG000066342	ENCODEMT000267294	Antisense	Antisense	None	0.8999999761581421	None	None	None	None
m54284U_191213_120042/174391701/ccs	PacBio_Hippocampus_Rep2	mm10_ERCC_SIRV	chr7	30914845	30906736	-	7	1514	20774	267281	ENSMUSG00000036634.15	ENCODEMT000267281	Mag	ENCODEMT000267281	Known	ISM	Prefix	0.3499999940395355	None	None	None	None
m54284U_191107_221739/125307395/ccs	PacBio_Cortex_Rep1	mm10_ERCC_SIRV	chr9	40801276	40805198	+	9	2100	27474	71626	ENSMUSG00000015656.17	ENSMUST00000015800.15	Hspa8	Hspa8-201	Known	Known	None	0.25	None	None	None	None
m54284U_191212_053548/81003308/ccs	PacBio_Hippocampus_Rep1	mm10_ERCC_SIRV	chr15	79093599	79090528	-	1	2669	66342	267294	ENCODEMG000066342	ENCODEMT000267294	ENCODEMG000066342	ENCODEMT000267294	Antisense	Antisense	None	0.8999999761581421	None	None	None	None
m54284U_191213_120042/58526203/ccs	PacBio_Hippocampus_Rep2	mm10_ERCC_SIRV	chrX	134601265	134607053	+	4	2384	53202	138157	ENSMUSG00000045427.13	ENSMUST00000059297.5	Hnrnph2	Hnrnph2-202	Known	Known	None	0.3499999940395355	None	None	None	None
m54284U_191212_053548/135989208/ccs	PacBio_Hippocampus_Rep1	mm10_ERCC_SIRV	chr6	83317551	83305757	-	8	1937	17867	46680	ENSMUSG00000005667.8	ENSMUST00000005810.8	Mthfd2	Mthfd2-201	Known	Known	None	0.05000000074505806	None	None	None	None
m54284U_191107_221739/15206482/ccs	PacBio_Cortex_Rep1	mm10_ERCC_SIRV	chr3	94413292	94431491	+	14	2496	8791	22959	ENSMUSG00000041912.12	ENSMUST00000166032.7	Tdrkh	Tdrkh-202	Known	Known	None	0.6499999761581421	None	None	None	None
m54284U_191212_053548/88147561/ccs	PacBio_Hippocampus_Rep1	mm10_ERCC_SIRV	chr15	79093590	79090528	-	1	2660	66342	267294	ENCODEMG000066342	ENCODEMT000267294	ENCODEMG000066342	ENCODEMT000267294	Antisense	Antisense	None	0.8999999761581421	None	None	None	None
m54284U_191212_053548/119670579/ccs	PacBio_Hippocampus_Rep1	mm10_ERCC_SIRV	chr15	79093599	79090528	-	1	2669	66342	267294	ENCODEMG000066342	ENCODEMT000267294	ENCODEMG000066342	ENCODEMT000267294	Antisense	Antisense	None	0.8999999761581421	None	None	None	None
m54284U_191213_120042/180356042/ccs	PacBio_Hippocampus_Rep2	mm10_ERCC_SIRV	chr7	30914866	30906736	-	7	1535	20774	267281	ENSMUSG00000036634.15	ENCODEMT000267281	Mag	ENCODEMT000267281	Known	ISM	Prefix	0.3499999940395355	None	None	None	None
m54284U_191107_221739/113838597/ccs	PacBio_Cortex_Rep1	mm10_ERCC_SIRV	chr17	35059058	35062093	+	7	1327	47224	123410	ENSMUSG00000007039.12	ENSMUST00000007255.12	Ddah2	Ddah2-201	Known	Known	None	0.15000000596046448	None	None	None	None
m54284U_191212_053548/178061579/ccs	PacBio_Hippocampus_Rep1	mm10_ERCC_SIRV	chr15	79093599	79090528	-	1	2669	66342	267294	ENCODEMG000066342	ENCODEMT000267294	ENCODEMG000066342	ENCODEMT000267294	Antisense	Antisense	None	0.8999999761581421	None	None	None	None
m54284U_191213_120042/71435447/ccs	PacBio_Hippocampus_Rep2	mm10_ERCC_SIRV	chrX	134601265	134607046	+	4	2377	53202	138157	ENSMUSG00000045427.13	ENSMUST00000059297.5	Hnrnph2	Hnrnph2-202	Known	Known	None	0.5	None	None	None	None
m54284U_191213_120042/5507082/ccs	PacBio_Hippocampus_Rep2	mm10_ERCC_SIRV	chr15	79093599	79090528	-	1	2669	66342	267294	ENCODEMG000066342	ENCODEMT000267294	ENCODEMG000066342	ENCODEMT000267294	Antisense	Antisense	None	0.8999999761581421	None	None	None	None
m54284U_191107_221739/47383619/ccs	PacBio_Cortex_Rep1	mm10_ERCC_SIRV	chr3	94413292	94432986	+	14	3991	8791	22959	ENSMUSG00000041912.12	ENSMUST00000166032.7	Tdrkh	Tdrkh-202	Known	Known	None	0.20000000298023224	None	None	None	None
m54284U_191213_120042/2557648/ccs	PacBio_Hippocampus_Rep2	mm10_ERCC_SIRV	chr6	83317595	83305757	-	8	2008	17867	46680	ENSMUSG00000005667.8	ENSMUST00000005810.8	Mthfd2	Mthfd2-201	Known	Known	None	0.05000000074505806	None	None	None	None
m54284U_191213_120042/167707337/ccs	PacBio_Hippocampus_Rep2	mm10_ERCC_SIRV	chr13	74009434	74035743	+	4	5065	39399	102251	ENSMUSG00000021573.15	ENSMUST00000022057.8	Tppp	Tppp-201	Known	Known	None	0.3499999940395355	None	None	None	None
m54284U_191107_221739/125307459/ccs	PacBio_Cortex_Rep1	mm10_ERCC_SIRV	chr9	40801276	40805197	+	9	2099	27474	71626	ENSMUSG00000015656.17	ENSMUST00000015800.15	Hspa8	Hspa8-201	Known	Known	None	0.20000000298023224	None	None	None	None
m54284U_191107_221739/116720381/ccs	PacBio_Cortex_Rep1	mm10_ERCC_SIRV	chr11	53519933	53549563	+	10	2655	32935	267293	ENSMUSG00000018398.18	ENCODEMT000267293	Sept8	ENCODEMT000267293	Known	NIC	None	0.3499999940395355	None	None	None	None
m54284U_191212_053548/136971192/ccs	PacBio_Hippocampus_Rep1	mm10_ERCC_SIRV	chr19	41911985	41918656	+	4	1709	50861	133303	ENSMUSG00000011752.7	ENSMUST00000011896.7	Pgam1	Pgam1-201	Known	Known	None	0.20000000298023224	None	None	None	None
m54284U_191107_221739/48236822/ccs	PacBio_Cortex_Rep1	mm10_ERCC_SIRV	chr3	94413292	94432921	+	14	3828	8791	267295	ENSMUSG00000041912.12	ENCODEMT000267295	Tdrkh	ENCODEMT000267295	Known	NNC	None	0.25	None	None	None	None
m54284U_191213_120042/112919632/ccs	PacBio_Hippocampus_Rep2	mm10_ERCC_SIRV	chr15	79092814	79090528	-	1	1884	66342	267294	ENCODEMG000066342	ENCODEMT000267294	ENCODEMG000066342	ENCODEMT000267294	Antisense	Antisense	None	0.8999999761581421	None	None	None	None
m54284U_191109_043049/66784094/ccs	PacBio_Cortex_Rep2	mm10_ERCC_SIRV	chr7	30914846	30906907	-	8	1559	20774	267290	ENSMUSG00000036634.15	ENCODEMT000267290	Mag	ENCODEMT000267290	Known	ISM	Prefix	0.3499999940395355	None	None	None	None
m54284U_191107_221739/34079888/ccs	PacBio_Cortex_Rep1	mm10_ERCC_SIRV	chr5	38159577	38137659	-	5	1784	13748	36093	ENSMUSG00000029126.7	ENSMUST00000031009.7	Nsg1	Nsg1-201	Known	Known	None	0.10000000149011612	None	None	None	None
m54284U_191213_120042/21103446/ccs	PacBio_Hippocampus_Rep2	mm10_ERCC_SIRV	chr15	79092817	79090776	-	1	1639	66342	267294	ENCODEMG000066342	ENCODEMT000267294	ENCODEMG000066342	ENCODEMT000267294	Antisense	Antisense	None	0.8999999761581421	None	None	None	None
m54284U_191213_120042/116132384/ccs	PacBio_Hippocampus_Rep2	mm10_ERCC_SIRV	chrX	134601265	134607041	+	4	2366	53202	138157	ENSMUSG00000045427.13	ENSMUST00000059297.5	Hnrnph2	Hnrnph2-202	Known	Known	None	0.5	None	None	None	None
m54284U_191107_221739/167249704/ccs	PacBio_Cortex_Rep1	mm10_ERCC_SIRV	chr17	35059058	35062092	+	7	1320	47224	123410	ENSMUSG00000007039.12	ENSMUST00000007255.12	Ddah2	Ddah2-201	Known	Known	None	0.15000000596046448	None	None	None	None
m54284U_191213_120042/114624080/ccs	PacBio_Hippocampus_Rep2	mm10_ERCC_SIRV	chr6	83317605	83305757	-	8	2018	17867	46680	ENSMUSG00000005667.8	ENSMUST00000005810.8	Mthfd2	Mthfd2-201	Known	Known	None	0.05000000074505806	None	None	None	None
m54284U_191212_053548/62653502/ccs	PacBio_Hippocampus_Rep1	mm10_ERCC_SIRV	chr7	30914846	30906738	-	7	1513	20774	267281	ENSMUSG00000036634.15	ENCODEMT000267281	Mag	ENCODEMT000267281	Known	ISM	Prefix	0.3499999940395355	None	None	None	None
m54284U_191213_120042/151323808/ccs	PacBio_Hippocampus_Rep2	mm10_ERCC_SIRV	chrX	134601265	134607054	+	4	2385	53202	138157	ENSMUSG00000045427.13	ENSMUST00000059297.5	Hnrnph2	Hnrnph2-202	Known	Known	None	0.3499999940395355	None	None	None	None
m54284U_191213_120042/124911928/ccs	PacBio_Hippocampus_Rep2	mm10_ERCC_SIRV	chr1	79858634	79794329	-	9	2016	1313	3247	ENSMUSG00000026249.10	ENSMUST00000027467.10	Serpine2	Serpine2-201	Known	Known	None	0.3499999940395355	None	None	None	None
m54284U_191107_221739/72680424/ccs	PacBio_Cortex_Rep1	mm10_ERCC_SIRV	chr3	94413292	94431124	+	14	2129	8791	22959	ENSMUSG00000041912.12	ENSMUST00000166032.7	Tdrkh	Tdrkh-202	Known	Known	None	0.30000001192092896	None	None	None	None
m54284U_191107_221739/125370602/ccs	PacBio_Cortex_Rep1	mm10_ERCC_SIRV	chr9	40801276	40805193	+	9	2095	27474	71626	ENSMUSG00000015656.17	ENSMUST00000015800.15	Hspa8	Hspa8-201	Known	Known	None	0.20000000298023224	None	None	None	None
m54284U_191213_120042/173935042/ccs	PacBio_Hippocampus_Rep2	mm10_ERCC_SIRV	chr13	74009434	74035775	+	4	5097	39399	102251	ENSMUSG00000021573.15	ENSMUST00000022057.8	Tppp	Tppp-201	Known	Known	None	0.25	None	None	None	None
m54284U_191213_120042/126355885/ccs	PacBio_Hippocampus_Rep2	mm10_ERCC_SIRV	chr6	83317588	83305757	-	8	2001	17867	46680	ENSMUSG00000005667.8	ENSMUST00000005810.8	Mthfd2	Mthfd2-201	Known	Known	None	0.05000000074505806	None	None	None	None
m54284U_191107_221739/88935240/ccs	PacBio_Cortex_Rep1	mm10_ERCC_SIRV	chr3	94413292	94432742	+	13	3913	8791	22964	ENSMUSG00000041912.12	ENSMUST00000197901.4	Tdrkh	Tdrkh-207	Known	Known	None	0.25	None	None	None	None
m54284U_191212_053548/16385884/ccs	PacBio_Hippocampus_Rep1	mm10_ERCC_SIRV	chr11	53519991	53549514	+	10	2602	32935	267287	ENSMUSG00000018398.18	ENCODEMT000267287	Sept8	ENCODEMT000267287	Known	NNC	None	0.8500000238418579	None	None	None	None
m54284U_191212_053548/51249341/ccs	PacBio_Hippocampus_Rep1	mm10_ERCC_SIRV	chrX	134601266	134607045	+	4	2375	53202	138157	ENSMUSG00000045427.13	ENSMUST00000059297.5	Hnrnph2	Hnrnph2-202	Known	Known	None	0.5	None	None	None	None
m54284U_191213_120042/86903304/ccs	PacBio_Hippocampus_Rep2	mm10_ERCC_SIRV	chr7	30914834	30906738	-	7	1501	20774	267281	ENSMUSG00000036634.15	ENCODEMT000267281	Mag	ENCODEMT000267281	Known	ISM	Prefix	0.3499999940395355	None	None	None	None
m54284U_191107_221739/34408596/ccs	PacBio_Cortex_Rep1	mm10_ERCC_SIRV	chr5	38159442	38137659	-	5	1649	13748	36093	ENSMUSG00000029126.7	ENSMUST00000031009.7	Nsg1	Nsg1-201	Known	Known	None	0.10000000149011612	None	None	None	None
m54284U_191109_043049/102631455/ccs	PacBio_Cortex_Rep2	mm10_ERCC_SIRV	chr17	35059058	35062087	+	7	1315	47224	123410	ENSMUSG00000007039.12	ENSMUST00000007255.12	Ddah2	Ddah2-201	Known	Known	None	0.25	None	None	None	None
m54284U_191212_053548/137693865/ccs	PacBio_Hippocampus_Rep1	mm10_ERCC_SIRV	chr19	41911985	41918660	+	4	1713	50861	133303	ENSMUSG00000011752.7	ENSMUST00000011896.7	Pgam1	Pgam1-201	Known	Known	None	0.05000000074505806	None	None	None	None
m54284U_191213_120042/138282523/ccs	PacBio_Hippocampus_Rep2	mm10_ERCC_SIRV	chr6	83317568	83305757	-	8	1981	17867	46680	ENSMUSG00000005667.8	ENSMUST00000005810.8	Mthfd2	Mthfd2-201	Known	Known	None	0.05000000074505806	None	None	None	None
m54284U_191109_043049/23398750/ccs	PacBio_Cortex_Rep2	mm10_ERCC_SIRV	chr3	94413292	94431502	+	14	2507	8791	22959	ENSMUSG00000041912.12	ENSMUST00000166032.7	Tdrkh	Tdrkh-202	Known	Known	None	0.5	None	None	None	None
m54284U_191107_221739/125371230/ccs	PacBio_Cortex_Rep1	mm10_ERCC_SIRV	chr9	40801276	40805199	+	9	2101	27474	71626	ENSMUSG00000015656.17	ENSMUST00000015800.15	Hspa8	Hspa8-201	Known	Known	None	0.25	None	None	None	None
m54284U_191109_043049/91095734/ccs	PacBio_Cortex_Rep2	mm10_ERCC_SIRV	chr15	79094212	79094399	+	1	188	43740	267296	ENSMUSG00000033047.5	ENCODEMT000267296	Eif3l	ENCODEMT000267296	Known	ISM	None	0.10000000149011612	None	None	None	None
m54284U_191109_043049/30408764/ccs	PacBio_Cortex_Rep2	mm10_ERCC_SIRV	chr3	94413292	94434662	+	14	5667	8791	22959	ENSMUSG00000041912.12	ENSMUST00000166032.7	Tdrkh	Tdrkh-202	Known	Known	None	0.25	None	None	None	None
m54284U_191107_221739/31916986/ccs	PacBio_Cortex_Rep1	mm10_ERCC_SIRV	chr13	74009435	74035749	+	4	5070	39399	102251	ENSMUSG00000021573.15	ENSMUST00000022057.8	Tppp	Tppp-201	Known	Known	None	0.25	None	None	None	None
m54284U_191212_053548/73204132/ccs	PacBio_Hippocampus_Rep1	mm10_ERCC_SIRV	chrX	134601266	134607055	+	3	2340	53202	138153	ENSMUSG00000045427.13	ENSMUST00000074950.10	Hnrnph2	Hnrnph2-203	Known	Known	None	0.4000000059604645	None	None	None	None
m54284U_191107_221739/144507606/ccs	PacBio_Cortex_Rep1	mm10_ERCC_SIRV	chr7	30914912	30906739	-	7	1578	20774	267281	ENSMUSG00000036634.15	ENCODEMT000267281	Mag	ENCODEMT000267281	Known	ISM	Prefix	0.4000000059604645	None	None	None	None
m54284U_191213_120042/176031725/ccs	PacBio_Hippocampus_Rep2	mm10_ERCC_SIRV	chr6	83317557	83305757	-	8	1970	17867	46680	ENSMUSG00000005667.8	ENSMUST00000005810.8	Mthfd2	Mthfd2-201	Known	Known	None	0.05000000074505806	None	None	None	None
m54284U_191212_053548/59965920/ccs	PacBio_Hippocampus_Rep1	mm10_ERCC_SIRV	chr17	35059058	35062091	+	7	1319	47224	123410	ENSMUSG00000007039.12	ENSMUST00000007255.12	Ddah2	Ddah2-201	Known	Known	None	0.20000000298023224	None	None	None	None
m54284U_191109_043049/71368746/ccs	PacBio_Cortex_Rep2	mm10_ERCC_SIRV	chr3	94413292	94434851	+	13	5749	8791	267297	ENSMUSG00000041912.12	ENCODEMT000267297	Tdrkh	ENCODEMT000267297	Known	NIC	None	0.10000000149011612	None	None	None	None
m54284U_191107_221739/125372064/ccs	PacBio_Cortex_Rep1	mm10_ERCC_SIRV	chr9	40801276	40805196	+	9	2098	27474	71626	ENSMUSG00000015656.17	ENSMUST00000015800.15	Hspa8	Hspa8-201	Known	Known	None	0.25	None	None	None	None
m54284U_191212_053548/96798028/ccs	PacBio_Hippocampus_Rep1	mm10_ERCC_SIRV	chrX	134601250	134607063	+	4	2378	53202	266640	ENSMUSG00000045427.13	ENCODEMT000266640	Hnrnph2	ENCODEMT000266640	Known	NNC	None	0.4000000059604645	None	None	None	None
m54284U_191212_053548/90702264/ccs	PacBio_Hippocampus_Rep1	mm10_ERCC_SIRV	chr11	53519991	53549538	+	10	2643	32935	267287	ENSMUSG00000018398.18	ENCODEMT000267287	Sept8	ENCODEMT000267287	Known	NNC	None	0.30000001192092896	None	None	None	None
m54284U_191109_043049/132710929/ccs	PacBio_Cortex_Rep2	mm10_ERCC_SIRV	chr7	30914834	30906739	-	7	1500	20774	267281	ENSMUSG00000036634.15	ENCODEMT000267281	Mag	ENCODEMT000267281	Known	ISM	Prefix	0.4000000059604645	None	None	None	None
m54284U_191213_120042/97519538/ccs	PacBio_Hippocampus_Rep2	mm10_ERCC_SIRV	chr6	83317596	83305758	-	8	2008	17867	46680	ENSMUSG00000005667.8	ENSMUST00000005810.8	Mthfd2	Mthfd2-201	Known	Known	None	0.05000000074505806	None	None	None	None
m54284U_191107_221739/35784464/ccs	PacBio_Cortex_Rep1	mm10_ERCC_SIRV	chr5	38159468	38137659	-	5	1675	13748	36093	ENSMUSG00000029126.7	ENSMUST00000031009.7	Nsg1	Nsg1-201	Known	Known	None	0.10000000149011612	None	None	None	None
m54284U_191107_221739/37749886/ccs	PacBio_Cortex_Rep1	mm10_ERCC_SIRV	chr15	79102952	79100210	-	1	2743	66343	267298	ENCODEMG000066343	ENCODEMT000267298	ENCODEMG000066343	ENCODEMT000267298	Intergenic	Intergenic	None	0.949999988079071	None	None	None	None
m54284U_191212_053548/140116736/ccs	PacBio_Hippocampus_Rep1	mm10_ERCC_SIRV	chr19	41911985	41918663	+	4	1716	50861	133303	ENSMUSG00000011752.7	ENSMUST00000011896.7	Pgam1	Pgam1-201	Known	Known	None	0.05000000074505806	None	None	None	None
m54284U_191109_043049/130416988/ccs	PacBio_Cortex_Rep2	mm10_ERCC_SIRV	chr3	94413301	94435146	+	14	2160	8791	267282	ENSMUSG00000041912.12	ENCODEMT000267282	Tdrkh	ENCODEMT000267282	Known	NNC	None	0.8999999761581421	None	None	None	None
m54284U_191109_043049/18482116/ccs	PacBio_Cortex_Rep2	mm10_ERCC_SIRV	chr11	53520412	53549415	+	10	2783	32935	267299	ENSMUSG00000018398.18	ENCODEMT000267299	Sept8	ENCODEMT000267299	Known	NNC	None	0.4000000059604645	None	None	None	None
m54284U_191107_221739/76416946/ccs	PacBio_Cortex_Rep1	mm10_ERCC_SIRV	chr13	74009435	74035752	+	4	5073	39399	102251	ENSMUSG00000021573.15	ENSMUST00000022057.8	Tppp	Tppp-201	Known	Known	None	0.30000001192092896	None	None	None	None
m54284U_191107_221739/125372836/ccs	PacBio_Cortex_Rep1	mm10_ERCC_SIRV	chr9	40801276	40805198	+	9	2100	27474	71626	ENSMUSG00000015656.17	ENSMUST00000015800.15	Hspa8	Hspa8-201	Known	Known	None	0.25	None	None	None	None
m54284U_191213_120042/38600809/ccs	PacBio_Hippocampus_Rep2	mm10_ERCC_SIRV	chr17	35059058	35062093	+	7	1321	47224	123410	ENSMUSG00000007039.12	ENSMUST00000007255.12	Ddah2	Ddah2-201	Known	Known	None	0.15000000596046448	None	None	None	None
m54284U_191212_053548/136511499/ccs	PacBio_Hippocampus_Rep1	mm10_ERCC_SIRV	chrX	134601266	134607055	+	3	2340	53202	138153	ENSMUSG00000045427.13	ENSMUST00000074950.10	Hnrnph2	Hnrnph2-203	Known	Known	None	0.4000000059604645	None	None	None	None
m54284U_191107_221739/93456325/ccs	PacBio_Cortex_Rep1	mm10_ERCC_SIRV	chr6	83317555	83305760	-	8	1965	17867	46680	ENSMUSG00000005667.8	ENSMUST00000005810.8	Mthfd2	Mthfd2-201	Known	Known	None	0.05000000074505806	None	None	None	None
m54284U_191212_053548/174917487/ccs	PacBio_Hippocampus_Rep1	mm10_ERCC_SIRV	chr7	30914853	30906739	-	7	1519	20774	267281	ENSMUSG00000036634.15	ENCODEMT000267281	Mag	ENCODEMT000267281	Known	ISM	Prefix	0.4000000059604645	None	None	None	None
m54284U_191109_043049/160301931/ccs	PacBio_Cortex_Rep2	mm10_ERCC_SIRV	chr3	94413419	94427356	+	6	2184	8791	267191	ENSMUSG00000041912.12	ENCODEMT000267191	Tdrkh	ENCODEMT000267191	Known	NNC	None	0.10000000149011612	None	None	None	None
m54284U_191109_043049/53609805/ccs	PacBio_Cortex_Rep2	mm10_ERCC_SIRV	chr15	79109055	79136897	+	17	6686	43742	267300	ENSMUSG00000033039.10	ENCODEMT000267300	Micall1	ENCODEMT000267300	Known	NNC	None	0.15000000596046448	None	None	None	None
m54284U_191213_120042/30214698/ccs	PacBio_Hippocampus_Rep2	mm10_ERCC_SIRV	chrX	134601266	134607055	+	4	2385	53202	138157	ENSMUSG00000045427.13	ENSMUST00000059297.5	Hnrnph2	Hnrnph2-202	Known	Known	None	0.4000000059604645	None	None	None	None
m54284U_191107_221739/36506223/ccs	PacBio_Cortex_Rep1	mm10_ERCC_SIRV	chr5	38159513	38137659	-	5	1720	13748	36093	ENSMUSG00000029126.7	ENSMUST00000031009.7	Nsg1	Nsg1-201	Known	Known	None	0.10000000149011612	None	None	None	None
m54284U_191107_221739/111346762/ccs	PacBio_Cortex_Rep1	mm10_ERCC_SIRV	chr6	83317596	83305760	-	8	2006	17867	46680	ENSMUSG00000005667.8	ENSMUST00000005810.8	Mthfd2	Mthfd2-201	Known	Known	None	0.05000000074505806	None	None	None	None
m54284U_191212_053548/45220988/ccs	PacBio_Hippocampus_Rep1	mm10_ERCC_SIRV	chr3	94413292	94429420	+	11	1595	8791	267301	ENSMUSG00000041912.12	ENCODEMT000267301	Tdrkh	ENCODEMT000267301	Known	ISM	Prefix	0.5	None	None	None	None
m54284U_191212_053548/74645544/ccs	PacBio_Hippocampus_Rep1	mm10_ERCC_SIRV	chr7	30914834	30906778	-	7	1461	20774	267281	ENSMUSG00000036634.15	ENCODEMT000267281	Mag	ENCODEMT000267281	Known	ISM	Prefix	0.10000000149011612	None	None	None	None
m54284U_191107_221739/104793124/ccs	PacBio_Cortex_Rep1	mm10_ERCC_SIRV	chr13	74009435	74035751	+	4	5072	39399	102251	ENSMUSG00000021573.15	ENSMUST00000022057.8	Tppp	Tppp-201	Known	Known	None	0.30000001192092896	None	None	None	None
m54284U_191107_221739/125436823/ccs	PacBio_Cortex_Rep1	mm10_ERCC_SIRV	chr9	40801276	40805199	+	9	2101	27474	71626	ENSMUSG00000015656.17	ENSMUST00000015800.15	Hspa8	Hspa8-201	Known	Known	None	0.25	None	None	None	None
m54284U_191107_221739/37553607/ccs	PacBio_Cortex_Rep1	mm10_ERCC_SIRV	chr17	35059059	35062091	+	7	1318	47224	123410	ENSMUSG00000007039.12	ENSMUST00000007255.12	Ddah2	Ddah2-201	Known	Known	None	0.20000000298023224	None	None	None	None
m54284U_191109_043049/136577208/ccs	PacBio_Cortex_Rep2	mm10_ERCC_SIRV	chr11	53519940	53549526	+	10	2611	32935	267293	ENSMUSG00000018398.18	ENCODEMT000267293	Sept8	ENCODEMT000267293	Known	NIC	None	0.8500000238418579	None	None	None	None
m54284U_191213_120042/94898593/ccs	PacBio_Hippocampus_Rep2	mm10_ERCC_SIRV	chrX	134601266	134607054	+	4	2368	53202	138156	ENSMUSG00000045427.13	ENSMUST00000050331.12	Hnrnph2	Hnrnph2-201	Known	Known	None	0.3499999940395355	None	None	None	None
m54284U_191212_053548/143196758/ccs	PacBio_Hippocampus_Rep1	mm10_ERCC_SIRV	chr19	41911985	41918646	+	4	1699	50861	133303	ENSMUSG00000011752.7	ENSMUST00000011896.7	Pgam1	Pgam1-201	Known	Known	None	0.30000001192092896	None	None	None	None
m54284U_191213_120042/36897940/ccs	PacBio_Hippocampus_Rep2	mm10_ERCC_SIRV	chr6	83317595	83305760	-	8	2005	17867	46680	ENSMUSG00000005667.8	ENSMUST00000005810.8	Mthfd2	Mthfd2-201	Known	Known	None	0.05000000074505806	None	None	None	None
m54284U_191212_053548/48040387/ccs	PacBio_Hippocampus_Rep1	mm10_ERCC_SIRV	chr3	94413292	94426289	+	6	1157	8791	22961	ENSMUSG00000041912.12	ENSMUST00000200486.4	Tdrkh	Tdrkh-208	Known	Known	None	0.6000000238418579	None	None	None	None
m54284U_191213_120042/34277624/ccs	PacBio_Hippocampus_Rep2	mm10_ERCC_SIRV	chr7	30914834	30906778	-	7	1461	20774	267281	ENSMUSG00000036634.15	ENCODEMT000267281	Mag	ENCODEMT000267281	Known	ISM	Prefix	0.10000000149011612	None	None	None	None
m54284U_191107_221739/26149118/ccs	PacBio_Cortex_Rep1	mm10_ERCC_SIRV	chrX	134601268	134607044	+	4	2385	53202	138157	ENSMUSG00000045427.13	ENSMUST00000059297.5	Hnrnph2	Hnrnph2-202	Known	Known	None	0.5	None	None	None	None
m54284U_191107_221739/125438292/ccs	PacBio_Cortex_Rep1	mm10_ERCC_SIRV	chr9	40801276	40805196	+	9	2098	27474	71626	ENSMUSG00000015656.17	ENSMUST00000015800.15	Hspa8	Hspa8-201	Known	Known	None	0.25	None	None	None	None
m54284U_191212_053548/92276287/ccs	PacBio_Hippocampus_Rep1	mm10_ERCC_SIRV	chr3	94413292	94431491	+	13	2662	8791	22964	ENSMUSG00000041912.12	ENSMUST00000197901.4	Tdrkh	Tdrkh-207	Known	Known	None	0.6499999761581421	None	None	None	None
m54284U_191107_221739/138805551/ccs	PacBio_Cortex_Rep1	mm10_ERCC_SIRV	chr13	74009435	74035743	+	4	5064	39399	102251	ENSMUSG00000021573.15	ENSMUST00000022057.8	Tppp	Tppp-201	Known	Known	None	0.3499999940395355	None	None	None	None
m54284U_191213_120042/178456852/ccs	PacBio_Hippocampus_Rep2	mm10_ERCC_SIRV	chr15	79109061	79116249	+	3	1638	43742	112552	ENSMUSG00000033039.10	ENSMUST00000229048.1	Micall1	Micall1-204	Known	Known	None	0.75	None	None	None	None
m54284U_191107_221739/36700941/ccs	PacBio_Cortex_Rep1	mm10_ERCC_SIRV	chr5	38159079	38137659	-	4	1649	13748	264899	ENSMUSG00000029126.7	ENCODEMT000264899	Nsg1	ENCODEMT000264899	Known	ISM	Suffix	0.10000000149011612	None	None	None	None
m54284U_191107_221739/100207141/ccs	PacBio_Cortex_Rep1	mm10_ERCC_SIRV	chr17	35059059	35062089	+	7	1316	47224	123410	ENSMUSG00000007039.12	ENSMUST00000007255.12	Ddah2	Ddah2-201	Known	Known	None	0.25	None	None	None	None
m54284U_191213_120042/151651399/ccs	PacBio_Hippocampus_Rep2	mm10_ERCC_SIRV	chr7	30914834	30906778	-	7	1461	20774	267281	ENSMUSG00000036634.15	ENCODEMT000267281	Mag	ENCODEMT000267281	Known	ISM	Prefix	0.10000000149011612	None	None	None	None
m54284U_191212_053548/158336403/ccs	PacBio_Hippocampus_Rep1	mm10_ERCC_SIRV	chr6	83317592	83305761	-	8	2001	17867	46680	ENSMUSG00000005667.8	ENSMUST00000005810.8	Mthfd2	Mthfd2-201	Known	Known	None	0.05000000074505806	None	None	None	None
m54284U_191109_043049/149488376/ccs	PacBio_Cortex_Rep2	mm10_ERCC_SIRV	chr11	53519940	53549570	+	10	2655	32935	267293	ENSMUSG00000018398.18	ENCODEMT000267293	Sept8	ENCODEMT000267293	Known	NIC	None	0.25	None	None	None	None
m54284U_191109_043049/57346856/ccs	PacBio_Cortex_Rep2	mm10_ERCC_SIRV	chrX	134601268	134607046	+	4	2374	53202	138157	ENSMUSG00000045427.13	ENSMUST00000059297.5	Hnrnph2	Hnrnph2-202	Known	Known	None	0.5	None	None	None	None
m54284U_191212_053548/123076684/ccs	PacBio_Hippocampus_Rep1	mm10_ERCC_SIRV	chr3	94413292	94434850	+	14	5855	8791	22959	ENSMUSG00000041912.12	ENSMUST00000166032.7	Tdrkh	Tdrkh-202	Known	Known	None	0.10000000149011612	None	None	None	None
m54284U_191212_053548/67830744/ccs	PacBio_Hippocampus_Rep1	mm10_ERCC_SIRV	chr6	83317134	83305765	-	8	2035	17867	267302	ENSMUSG00000005667.8	ENCODEMT000267302	Mthfd2	ENCODEMT000267302	Known	NNC	None	0.05000000074505806	None	None	None	None
m54284U_191213_120042/124913358/ccs	PacBio_Hippocampus_Rep2	mm10_ERCC_SIRV	chr1	79858632	79794329	-	9	2014	1313	3247	ENSMUSG00000026249.10	ENSMUST00000027467.10	Serpine2	Serpine2-201	Known	Known	None	0.3499999940395355	None	None	None	None
m54284U_191213_120042/29033781/ccs	PacBio_Hippocampus_Rep2	mm10_ERCC_SIRV	chr11	53520418	53549597	+	10	2747	32935	267303	ENSMUSG00000018398.18	ENCODEMT000267303	Sept8	ENCODEMT000267303	Known	NNC	None	0.25	None	None	None	None
m54284U_191107_221739/125504194/ccs	PacBio_Cortex_Rep1	mm10_ERCC_SIRV	chr9	40801276	40805195	+	9	2097	27474	71626	ENSMUSG00000015656.17	ENSMUST00000015800.15	Hspa8	Hspa8-201	Known	Known	None	0.25	None	None	None	None
m54284U_191107_221739/96012525/ccs	PacBio_Cortex_Rep1	mm10_ERCC_SIRV	chr7	30914862	30906779	-	7	1488	20774	267281	ENSMUSG00000036634.15	ENCODEMT000267281	Mag	ENCODEMT000267281	Known	ISM	Prefix	0.10000000149011612	None	None	None	None
m54284U_191212_053548/159319402/ccs	PacBio_Hippocampus_Rep1	mm10_ERCC_SIRV	chr3	94413292	94431495	+	14	2500	8791	22959	ENSMUSG00000041912.12	ENSMUST00000166032.7	Tdrkh	Tdrkh-202	Known	Known	None	0.5	None	None	None	None
m54284U_191212_053548/144902861/ccs	PacBio_Hippocampus_Rep1	mm10_ERCC_SIRV	chr19	41911985	41918658	+	4	1711	50861	133303	ENSMUSG00000011752.7	ENSMUST00000011896.7	Pgam1	Pgam1-201	Known	Known	None	0.10000000149011612	None	None	None	None
m54284U_191109_043049/76350828/ccs	PacBio_Cortex_Rep2	mm10_ERCC_SIRV	chrX	134601268	134607042	+	3	2325	53202	138153	ENSMUSG00000045427.13	ENSMUST00000074950.10	Hnrnph2	Hnrnph2-203	Known	Known	None	0.5	None	None	None	None
m54284U_191109_043049/88604693/ccs	PacBio_Cortex_Rep2	mm10_ERCC_SIRV	chr13	74009435	74035743	+	4	5064	39399	102251	ENSMUSG00000021573.15	ENSMUST00000022057.8	Tppp	Tppp-201	Known	Known	None	0.3499999940395355	None	None	None	None
m54284U_191107_221739/36898995/ccs	PacBio_Cortex_Rep1	mm10_ERCC_SIRV	chr5	38159400	38137659	-	4	1970	13748	264899	ENSMUSG00000029126.7	ENCODEMT000264899	Nsg1	ENCODEMT000264899	Known	ISM	Suffix	0.10000000149011612	None	None	None	None
m54284U_191213_120042/125306153/ccs	PacBio_Hippocampus_Rep2	mm10_ERCC_SIRV	chr1	79858634	79794329	-	9	2016	1313	3247	ENSMUSG00000026249.10	ENSMUST00000027467.10	Serpine2	Serpine2-201	Known	Known	None	0.3499999940395355	None	None	None	None
m54284U_191212_053548/167708026/ccs	PacBio_Hippocampus_Rep1	mm10_ERCC_SIRV	chr3	94413292	94426210	+	6	1078	8791	22961	ENSMUSG00000041912.12	ENSMUST00000200486.4	Tdrkh	Tdrkh-208	Known	Known	None	0.20000000298023224	None	None	None	None
m54284U_191107_221739/171247158/ccs	PacBio_Cortex_Rep1	mm10_ERCC_SIRV	chr17	35059059	35062090	+	7	1317	47224	123410	ENSMUSG00000007039.12	ENSMUST00000007255.12	Ddah2	Ddah2-201	Known	Known	None	0.20000000298023224	None	None	None	None
m54284U_191213_120042/61015199/ccs	PacBio_Hippocampus_Rep2	mm10_ERCC_SIRV	chr6	83317587	83305765	-	8	1992	17867	46680	ENSMUSG00000005667.8	ENSMUST00000005810.8	Mthfd2	Mthfd2-201	Known	Known	None	0.05000000074505806	None	None	None	None
m54284U_191107_221739/113181675/ccs	PacBio_Cortex_Rep1	mm10_ERCC_SIRV	chr7	30914854	30906779	-	7	1480	20774	267281	ENSMUSG00000036634.15	ENCODEMT000267281	Mag	ENCODEMT000267281	Known	ISM	Prefix	0.10000000149011612	None	None	None	None
m54284U_191109_043049/130417234/ccs	PacBio_Cortex_Rep2	mm10_ERCC_SIRV	chrX	134601268	134607054	+	4	2382	53202	138157	ENSMUSG00000045427.13	ENSMUST00000059297.5	Hnrnph2	Hnrnph2-202	Known	Known	None	0.3499999940395355	None	None	None	None
m54284U_191213_120042/14091456/ccs	PacBio_Hippocampus_Rep2	mm10_ERCC_SIRV	chr3	94413301	94435153	+	14	2167	8791	267282	ENSMUSG00000041912.12	ENCODEMT000267282	Tdrkh	ENCODEMT000267282	Known	NNC	None	1.0	None	None	None	None
m54284U_191107_221739/125568528/ccs	PacBio_Cortex_Rep1	mm10_ERCC_SIRV	chr9	40801276	40805199	+	9	2101	27474	71626	ENSMUSG00000015656.17	ENSMUST00000015800.15	Hspa8	Hspa8-201	Known	Known	None	0.25	None	None	None	None
m54284U_191109_043049/92604029/ccs	PacBio_Cortex_Rep2	mm10_ERCC_SIRV	chr13	74009435	74035743	+	4	5064	39399	102251	ENSMUSG00000021573.15	ENSMUST00000022057.8	Tppp	Tppp-201	Known	Known	None	0.3499999940395355	None	None	None	None
m54284U_191107_221739/85461299/ccs	PacBio_Cortex_Rep1	mm10_ERCC_SIRV	chr15	79109064	79116247	+	3	1612	43742	112552	ENSMUSG00000033039.10	ENSMUST00000229048.1	Micall1	Micall1-204	Known	Known	None	0.6499999761581421	None	None	None	None
m54284U_191107_221739/35127510/ccs	PacBio_Cortex_Rep1	mm10_ERCC_SIRV	chr11	53519950	53549565	+	10	2640	32935	267293	ENSMUSG00000018398.18	ENCODEMT000267293	Sept8	ENCODEMT000267293	Known	NIC	None	0.3499999940395355	None	None	None	None
m54284U_191107_221739/148506513/ccs	PacBio_Cortex_Rep1	mm10_ERCC_SIRV	chr7	30914834	30906779	-	7	1460	20774	267281	ENSMUSG00000036634.15	ENCODEMT000267281	Mag	ENCODEMT000267281	Known	ISM	Prefix	0.10000000149011612	None	None	None	None
m54284U_191213_120042/125436128/ccs	PacBio_Hippocampus_Rep2	mm10_ERCC_SIRV	chr1	79858634	79794329	-	9	2016	1313	3247	ENSMUSG00000026249.10	ENSMUST00000027467.10	Serpine2	Serpine2-201	Known	Known	None	0.3499999940395355	None	None	None	None
m54284U_191109_043049/157485164/ccs	PacBio_Cortex_Rep2	mm10_ERCC_SIRV	chrX	134601268	134607054	+	3	2355	53202	138153	ENSMUSG00000045427.13	ENSMUST00000074950.10	Hnrnph2	Hnrnph2-203	Known	Known	None	0.3499999940395355	None	None	None	None
m54284U_191213_120042/139200579/ccs	PacBio_Hippocampus_Rep2	mm10_ERCC_SIRV	chr6	83317557	83305765	-	8	1962	17867	46680	ENSMUSG00000005667.8	ENSMUST00000005810.8	Mthfd2	Mthfd2-201	Known	Known	None	0.05000000074505806	None	None	None	None
m54284U_191213_120042/17369407/ccs	PacBio_Hippocampus_Rep2	mm10_ERCC_SIRV	chr3	94413292	94431489	+	14	2494	8791	22959	ENSMUSG00000041912.12	ENSMUST00000166032.7	Tdrkh	Tdrkh-202	Known	Known	None	0.6000000238418579	None	None	None	None
m54284U_191109_043049/98044090/ccs	PacBio_Cortex_Rep2	mm10_ERCC_SIRV	chr17	35059059	35062093	+	7	1320	47224	123410	ENSMUSG00000007039.12	ENSMUST00000007255.12	Ddah2	Ddah2-201	Known	Known	None	0.15000000596046448	None	None	None	None
m54284U_191213_120042/48039524/ccs	PacBio_Hippocampus_Rep2	mm10_ERCC_SIRV	chr3	94413292	94432973	+	14	3978	8791	22959	ENSMUSG00000041912.12	ENSMUST00000166032.7	Tdrkh	Tdrkh-202	Known	Known	None	0.20000000298023224	None	None	None	None
m54284U_191212_053548/145295713/ccs	PacBio_Hippocampus_Rep1	mm10_ERCC_SIRV	chr19	41911985	41918659	+	4	1712	50861	133303	ENSMUSG00000011752.7	ENSMUST00000011896.7	Pgam1	Pgam1-201	Known	Known	None	0.10000000149011612	None	None	None	None
m54284U_191107_221739/32768568/ccs	PacBio_Cortex_Rep1	mm10_ERCC_SIRV	chrX	134601269	134607054	+	3	2336	53202	138153	ENSMUSG00000045427.13	ENSMUST00000074950.10	Hnrnph2	Hnrnph2-203	Known	Known	None	0.3499999940395355	None	None	None	None
m54284U_191107_221739/37291842/ccs	PacBio_Cortex_Rep1	mm10_ERCC_SIRV	chr5	38159475	38137659	-	5	1682	13748	36093	ENSMUSG00000029126.7	ENSMUST00000031009.7	Nsg1	Nsg1-201	Known	Known	None	0.10000000149011612	None	None	None	None
m54284U_191109_043049/25297866/ccs	PacBio_Cortex_Rep2	mm10_ERCC_SIRV	chr7	30911642	30906781	-	4	1169	20774	267304	ENSMUSG00000036634.15	ENCODEMT000267304	Mag	ENCODEMT000267304	Known	ISM	Prefix	0.15000000596046448	None	None	None	None
m54284U_191109_043049/95488113/ccs	PacBio_Cortex_Rep2	mm10_ERCC_SIRV	chr13	74009435	74035751	+	4	5072	39399	102251	ENSMUSG00000021573.15	ENSMUST00000022057.8	Tppp	Tppp-201	Known	Known	None	0.30000001192092896	None	None	None	None
m54284U_191213_120042/125502531/ccs	PacBio_Hippocampus_Rep2	mm10_ERCC_SIRV	chr1	79858634	79794329	-	9	2016	1313	3247	ENSMUSG00000026249.10	ENSMUST00000027467.10	Serpine2	Serpine2-201	Known	Known	None	0.3499999940395355	None	None	None	None
m54284U_191107_221739/125568848/ccs	PacBio_Cortex_Rep1	mm10_ERCC_SIRV	chr9	40801276	40805199	+	9	2101	27474	71626	ENSMUSG00000015656.17	ENSMUST00000015800.15	Hspa8	Hspa8-201	Known	Known	None	0.25	None	None	None	None
m54284U_191213_120042/59573212/ccs	PacBio_Hippocampus_Rep2	mm10_ERCC_SIRV	chr3	94413292	94431489	+	14	2494	8791	22959	ENSMUSG00000041912.12	ENSMUST00000166032.7	Tdrkh	Tdrkh-202	Known	Known	None	0.6000000238418579	None	None	None	None
m54284U_191109_043049/17172535/ccs	PacBio_Cortex_Rep2	mm10_ERCC_SIRV	chr6	83325940	83305705	-	8	2076	17867	267270	ENSMUSG00000005667.8	ENCODEMT000267270	Mthfd2	ENCODEMT000267270	Known	NIC	None	0.05000000074505806	None	None	None	None
m54284U_191213_120042/152175920/ccs	PacBio_Hippocampus_Rep2	mm10_ERCC_SIRV	chr11	53519951	53549571	+	10	2645	32935	267293	ENSMUSG00000018398.18	ENCODEMT000267293	Sept8	ENCODEMT000267293	Known	NIC	None	0.20000000298023224	None	None	None	None
m54284U_191107_221739/151324462/ccs	PacBio_Cortex_Rep1	mm10_ERCC_SIRV	chrX	134601269	134607046	+	4	2373	53202	138157	ENSMUSG00000045427.13	ENSMUST00000059297.5	Hnrnph2	Hnrnph2-202	Known	Known	None	0.5	None	None	None	None
m54284U_191213_120042/97386589/ccs	PacBio_Hippocampus_Rep2	mm10_ERCC_SIRV	chr3	94413292	94432974	+	14	3979	8791	22959	ENSMUSG00000041912.12	ENSMUST00000166032.7	Tdrkh	Tdrkh-202	Known	Known	None	0.15000000596046448	None	None	None	None
m54284U_191107_221739/103023104/ccs	PacBio_Cortex_Rep1	mm10_ERCC_SIRV	chr17	35059060	35062085	+	7	1311	47224	123410	ENSMUSG00000007039.12	ENSMUST00000007255.12	Ddah2	Ddah2-201	Known	Known	None	0.25	None	None	None	None
m54284U_191213_120042/125699905/ccs	PacBio_Hippocampus_Rep2	mm10_ERCC_SIRV	chr1	79858636	79794329	-	9	2018	1313	3247	ENSMUSG00000026249.10	ENSMUST00000027467.10	Serpine2	Serpine2-201	Known	Known	None	0.3499999940395355	None	None	None	None
m54284U_191109_043049/155649314/ccs	PacBio_Cortex_Rep2	mm10_ERCC_SIRV	chr13	74009435	74035751	+	4	5072	39399	102251	ENSMUSG00000021573.15	ENSMUST00000022057.8	Tppp	Tppp-201	Known	Known	None	0.30000001192092896	None	None	None	None
m54284U_191107_221739/95682595/ccs	PacBio_Cortex_Rep1	mm10_ERCC_SIRV	chr15	79109086	79116249	+	3	1613	43742	112552	ENSMUSG00000033039.10	ENSMUST00000229048.1	Micall1	Micall1-204	Known	Known	None	0.75	None	None	None	None
m54284U_191107_221739/2163750/ccs	PacBio_Cortex_Rep1	mm10_ERCC_SIRV	chr6	83317573	83305877	-	8	1866	17867	46680	ENSMUSG00000005667.8	ENSMUST00000005810.8	Mthfd2	Mthfd2-201	Known	Known	None	0.3499999940395355	None	None	None	None
m54284U_191212_053548/25168038/ccs	PacBio_Hippocampus_Rep1	mm10_ERCC_SIRV	chrX	134601269	134607045	+	4	2372	53202	138157	ENSMUSG00000045427.13	ENSMUST00000059297.5	Hnrnph2	Hnrnph2-202	Known	Known	None	0.5	None	None	None	None
m54284U_191213_120042/108593635/ccs	PacBio_Hippocampus_Rep2	mm10_ERCC_SIRV	chr3	94413292	94432969	+	14	3974	8791	22959	ENSMUSG00000041912.12	ENSMUST00000166032.7	Tdrkh	Tdrkh-202	Known	Known	None	0.25	None	None	None	None
m54284U_191109_043049/28902787/ccs	PacBio_Cortex_Rep2	mm10_ERCC_SIRV	chr7	30914866	30906781	-	7	1490	20774	267281	ENSMUSG00000036634.15	ENCODEMT000267281	Mag	ENCODEMT000267281	Known	ISM	Prefix	0.15000000596046448	None	None	None	None
m54284U_191107_221739/125568938/ccs	PacBio_Cortex_Rep1	mm10_ERCC_SIRV	chr9	40801276	40805199	+	9	2101	27474	71626	ENSMUSG00000015656.17	ENSMUST00000015800.15	Hspa8	Hspa8-201	Known	Known	None	0.25	None	None	None	None
m54284U_191107_221739/37619326/ccs	PacBio_Cortex_Rep1	mm10_ERCC_SIRV	chr5	38159379	38137659	-	4	1949	13748	264899	ENSMUSG00000029126.7	ENCODEMT000264899	Nsg1	ENCODEMT000264899	Known	ISM	Suffix	0.10000000149011612	None	None	None	None
m54284U_191107_221739/86247919/ccs	PacBio_Cortex_Rep1	mm10_ERCC_SIRV	chr11	53519953	53549573	+	10	2645	32935	267293	ENSMUSG00000018398.18	ENCODEMT000267293	Sept8	ENCODEMT000267293	Known	NIC	None	0.20000000298023224	None	None	None	None
m54284U_191213_120042/146671724/ccs	PacBio_Hippocampus_Rep2	mm10_ERCC_SIRV	chr3	94413292	94426381	+	6	1149	8791	22962	ENSMUSG00000041912.12	ENSMUST00000196386.4	Tdrkh	Tdrkh-203	Known	Known	None	0.30000001192092896	None	None	None	None
m54284U_191212_053548/145359475/ccs	PacBio_Hippocampus_Rep1	mm10_ERCC_SIRV	chr19	41911985	41918656	+	4	1709	50861	133303	ENSMUSG00000011752.7	ENSMUST00000011896.7	Pgam1	Pgam1-201	Known	Known	None	0.20000000298023224	None	None	None	None
m54284U_191213_120042/40241111/ccs	PacBio_Hippocampus_Rep2	mm10_ERCC_SIRV	chrX	134601269	134607046	+	4	2373	53202	138157	ENSMUSG00000045427.13	ENSMUST00000059297.5	Hnrnph2	Hnrnph2-202	Known	Known	None	0.5	None	None	None	None
m54284U_191213_120042/125765621/ccs	PacBio_Hippocampus_Rep2	mm10_ERCC_SIRV	chr1	79858634	79794329	-	9	2016	1313	3247	ENSMUSG00000026249.10	ENSMUST00000027467.10	Serpine2	Serpine2-201	Known	Known	None	0.3499999940395355	None	None	None	None
m54284U_191107_221739/90376202/ccs	PacBio_Cortex_Rep1	mm10_ERCC_SIRV	chr7	30914883	30906782	-	7	1506	20774	267281	ENSMUSG00000036634.15	ENCODEMT000267281	Mag	ENCODEMT000267281	Known	ISM	Prefix	0.15000000596046448	None	None	None	None
m54284U_191212_053548/146473952/ccs	PacBio_Hippocampus_Rep1	mm10_ERCC_SIRV	chr6	83317613	83305980	-	8	1803	17867	46680	ENSMUSG00000005667.8	ENSMUST00000005810.8	Mthfd2	Mthfd2-201	Known	Known	None	0.05000000074505806	None	None	None	None
m54284U_191107_221739/36308744/ccs	PacBio_Cortex_Rep1	mm10_ERCC_SIRV	chr17	35059062	35062089	+	7	1313	47224	123410	ENSMUSG00000007039.12	ENSMUST00000007255.12	Ddah2	Ddah2-201	Known	Known	None	0.25	None	None	None	None
m54284U_191212_053548/29951952/ccs	PacBio_Hippocampus_Rep1	mm10_ERCC_SIRV	chr13	74009435	74035752	+	4	5073	39399	102251	ENSMUSG00000021573.15	ENSMUST00000022057.8	Tppp	Tppp-201	Known	Known	None	0.30000001192092896	None	None	None	None
m54284U_191109_043049/84150478/ccs	PacBio_Cortex_Rep2	mm10_ERCC_SIRV	chr3	94413293	94431491	+	13	2661	8791	22964	ENSMUSG00000041912.12	ENSMUST00000197901.4	Tdrkh	Tdrkh-207	Known	Known	None	0.6499999761581421	None	None	None	None
m54284U_191107_221739/125569426/ccs	PacBio_Cortex_Rep1	mm10_ERCC_SIRV	chr9	40801276	40805199	+	9	2101	27474	71626	ENSMUSG00000015656.17	ENSMUST00000015800.15	Hspa8	Hspa8-201	Known	Known	None	0.25	None	None	None	None
m54284U_191212_053548/100794791/ccs	PacBio_Hippocampus_Rep1	mm10_ERCC_SIRV	chr15	79109089	79133290	+	16	2778	43742	112551	ENSMUSG00000033039.10	ENSMUST00000229031.1	Micall1	Micall1-203	Known	Known	None	0.15000000596046448	None	None	None	None
m54284U_191212_053548/155845672/ccs	PacBio_Hippocampus_Rep1	mm10_ERCC_SIRV	chrX	134601270	134607055	+	4	2381	53202	138157	ENSMUSG00000045427.13	ENSMUST00000059297.5	Hnrnph2	Hnrnph2-202	Known	Known	None	0.4000000059604645	None	None	None	None
m54284U_191109_043049/20122169/ccs	PacBio_Cortex_Rep2	mm10_ERCC_SIRV	chr7	30914861	30906782	-	7	1484	20774	267281	ENSMUSG00000036634.15	ENCODEMT000267281	Mag	ENCODEMT000267281	Known	ISM	Prefix	0.15000000596046448	None	None	None	None
m54284U_191109_043049/112066999/ccs	PacBio_Cortex_Rep2	mm10_ERCC_SIRV	chr6	83317589	83305982	-	8	1777	17867	46680	ENSMUSG00000005667.8	ENSMUST00000005810.8	Mthfd2	Mthfd2-201	Known	Known	None	0.10000000149011612	None	None	None	None
m54284U_191107_221739/38339854/ccs	PacBio_Cortex_Rep1	mm10_ERCC_SIRV	chr5	38159412	38137659	-	5	1619	13748	36093	ENSMUSG00000029126.7	ENSMUST00000031009.7	Nsg1	Nsg1-201	Known	Known	None	0.10000000149011612	None	None	None	None
m54284U_191213_120042/125829246/ccs	PacBio_Hippocampus_Rep2	mm10_ERCC_SIRV	chr1	79858634	79794329	-	9	2006	1313	3247	ENSMUSG00000026249.10	ENSMUST00000027467.10	Serpine2	Serpine2-201	Known	Known	None	0.3499999940395355	None	None	None	None
m54284U_191212_053548/3867767/ccs	PacBio_Hippocampus_Rep1	mm10_ERCC_SIRV	chr3	94413293	94431496	+	13	2666	8791	22964	ENSMUSG00000041912.12	ENSMUST00000197901.4	Tdrkh	Tdrkh-207	Known	Known	None	0.44999998807907104	None	None	None	None
m54284U_191109_043049/134875514/ccs	PacBio_Cortex_Rep2	mm10_ERCC_SIRV	chr11	53519953	53549572	+	10	2644	32935	267293	ENSMUSG00000018398.18	ENCODEMT000267293	Sept8	ENCODEMT000267293	Known	NIC	None	0.20000000298023224	None	None	None	None
m54284U_191107_221739/25167205/ccs	PacBio_Cortex_Rep1	mm10_ERCC_SIRV	chrX	134601271	134607046	+	4	2382	53202	138157	ENSMUSG00000045427.13	ENSMUST00000059297.5	Hnrnph2	Hnrnph2-202	Known	Known	None	0.5	None	None	None	None
m54284U_191212_053548/91293440/ccs	PacBio_Hippocampus_Rep1	mm10_ERCC_SIRV	chr13	74009435	74035751	+	4	5072	39399	102251	ENSMUSG00000021573.15	ENSMUST00000022057.8	Tppp	Tppp-201	Known	Known	None	0.30000001192092896	None	None	None	None
m54284U_191212_053548/30934701/ccs	PacBio_Hippocampus_Rep1	mm10_ERCC_SIRV	chr3	94413293	94426376	+	6	1243	8791	22961	ENSMUSG00000041912.12	ENSMUST00000200486.4	Tdrkh	Tdrkh-208	Known	Known	None	0.25	None	None	None	None
m54284U_191107_221739/62850501/ccs	PacBio_Cortex_Rep1	mm10_ERCC_SIRV	chr17	35059062	35062085	+	7	1309	47224	123410	ENSMUSG00000007039.12	ENSMUST00000007255.12	Ddah2	Ddah2-201	Known	Known	None	0.25	None	None	None	None
m54284U_191212_053548/54198629/ccs	PacBio_Hippocampus_Rep1	mm10_ERCC_SIRV	chr3	94413293	94432965	+	14	3973	8791	267305	ENSMUSG00000041912.12	ENCODEMT000267305	Tdrkh	ENCODEMT000267305	Known	NNC	None	0.25	None	None	None	None
m54284U_191212_053548/32311039/ccs	PacBio_Hippocampus_Rep1	mm10_ERCC_SIRV	chr7	30914843	30906782	-	7	1466	20774	267281	ENSMUSG00000036634.15	ENCODEMT000267281	Mag	ENCODEMT000267281	Known	ISM	Prefix	0.15000000596046448	None	None	None	None
m54284U_191213_120042/89785063/ccs	PacBio_Hippocampus_Rep2	mm10_ERCC_SIRV	chr6	83317551	83305984	-	8	1737	17867	46680	ENSMUSG00000005667.8	ENSMUST00000005810.8	Mthfd2	Mthfd2-201	Known	Known	None	0.15000000596046448	None	None	None	None
m54284U_191213_120042/125895852/ccs	PacBio_Hippocampus_Rep2	mm10_ERCC_SIRV	chr1	79858636	79794329	-	9	2018	1313	3247	ENSMUSG00000026249.10	ENSMUST00000027467.10	Serpine2	Serpine2-201	Known	Known	None	0.3499999940395355	None	None	None	None
m54284U_191212_053548/145623474/ccs	PacBio_Hippocampus_Rep1	mm10_ERCC_SIRV	chr19	41911985	41918660	+	4	1713	50861	133303	ENSMUSG00000011752.7	ENSMUST00000011896.7	Pgam1	Pgam1-201	Known	Known	None	0.05000000074505806	None	None	None	None
m54284U_191107_221739/111346251/ccs	PacBio_Cortex_Rep1	mm10_ERCC_SIRV	chrX	134601271	134607054	+	3	2334	53202	138153	ENSMUSG00000045427.13	ENSMUST00000074950.10	Hnrnph2	Hnrnph2-203	Known	Known	None	0.3499999940395355	None	None	None	None
m54284U_191107_221739/125632964/ccs	PacBio_Cortex_Rep1	mm10_ERCC_SIRV	chr9	40801276	40805195	+	9	2097	27474	71626	ENSMUSG00000015656.17	ENSMUST00000015800.15	Hspa8	Hspa8-201	Known	Known	None	0.25	None	None	None	None
m54284U_191107_221739/38471958/ccs	PacBio_Cortex_Rep1	mm10_ERCC_SIRV	chr5	38159444	38137659	-	5	1651	13748	36093	ENSMUSG00000029126.7	ENSMUST00000031009.7	Nsg1	Nsg1-201	Known	Known	None	0.10000000149011612	None	None	None	None
m54284U_191212_053548/130026284/ccs	PacBio_Hippocampus_Rep1	mm10_ERCC_SIRV	chr13	74009435	74035749	+	4	5070	39399	102251	ENSMUSG00000021573.15	ENSMUST00000022057.8	Tppp	Tppp-201	Known	Known	None	0.25	None	None	None	None
m54284U_191212_053548/57805102/ccs	PacBio_Hippocampus_Rep1	mm10_ERCC_SIRV	chr3	94413293	94431456	+	14	2460	8791	22959	ENSMUSG00000041912.12	ENSMUST00000166032.7	Tdrkh	Tdrkh-202	Known	Known	None	0.3499999940395355	None	None	None	None
m54284U_191213_120042/33031280/ccs	PacBio_Hippocampus_Rep2	mm10_ERCC_SIRV	chr7	30914850	30906952	-	8	1573	20774	267291	ENSMUSG00000036634.15	ENCODEMT000267291	Mag	ENCODEMT000267291	Known	ISM	Prefix	0.15000000596046448	None	None	None	None
m54284U_191212_053548/103154992/ccs	PacBio_Hippocampus_Rep1	mm10_ERCC_SIRV	chr11	53519953	53549526	+	10	2598	32935	267293	ENSMUSG00000018398.18	ENCODEMT000267293	Sept8	ENCODEMT000267293	Known	NIC	None	0.8500000238418579	None	None	None	None
m54284U_191109_043049/33096353/ccs	PacBio_Cortex_Rep2	mm10_ERCC_SIRV	chrX	134601271	134607054	+	4	2379	53202	138157	ENSMUSG00000045427.13	ENSMUST00000059297.5	Hnrnph2	Hnrnph2-202	Known	Known	None	0.3499999940395355	None	None	None	None
m54284U_191213_120042/125961550/ccs	PacBio_Hippocampus_Rep2	mm10_ERCC_SIRV	chr1	79858636	79794329	-	9	2018	1313	3247	ENSMUSG00000026249.10	ENSMUST00000027467.10	Serpine2	Serpine2-201	Known	Known	None	0.3499999940395355	None	None	None	None
m54284U_191212_053548/71108791/ccs	PacBio_Hippocampus_Rep1	mm10_ERCC_SIRV	chr15	79109093	79116249	+	3	1606	43742	112552	ENSMUSG00000033039.10	ENSMUST00000229048.1	Micall1	Micall1-204	Known	Known	None	0.75	None	None	None	None
m54284U_191107_221739/22152835/ccs	PacBio_Cortex_Rep1	mm10_ERCC_SIRV	chr6	83317601	83305985	-	8	1786	17867	46680	ENSMUSG00000005667.8	ENSMUST00000005810.8	Mthfd2	Mthfd2-201	Known	Known	None	0.20000000298023224	None	None	None	None
m54284U_191107_221739/79497653/ccs	PacBio_Cortex_Rep1	mm10_ERCC_SIRV	chr17	35059062	35062061	+	7	1285	47224	123410	ENSMUSG00000007039.12	ENSMUST00000007255.12	Ddah2	Ddah2-201	Known	Known	None	0.699999988079071	None	None	None	None
m54284U_191213_120042/40699648/ccs	PacBio_Hippocampus_Rep2	mm10_ERCC_SIRV	chr3	94413293	94431491	+	14	2495	8791	22959	ENSMUSG00000041912.12	ENSMUST00000166032.7	Tdrkh	Tdrkh-202	Known	Known	None	0.6499999761581421	None	None	None	None
m54284U_191212_053548/26673336/ccs	PacBio_Hippocampus_Rep1	mm10_ERCC_SIRV	chr7	30913599	30927742	+	3	1394	20775	267306	ENSMUSG00000108546.1	ENCODEMT000267306	Gm44662	ENCODEMT000267306	Known	Genomic	None	0.20000000298023224	None	None	None	None
m54284U_191107_221739/125634077/ccs	PacBio_Cortex_Rep1	mm10_ERCC_SIRV	chr9	40801276	40805197	+	9	2099	27474	71626	ENSMUSG00000015656.17	ENSMUST00000015800.15	Hspa8	Hspa8-201	Known	Known	None	0.20000000298023224	None	None	None	None
m54284U_191109_043049/171639801/ccs	PacBio_Cortex_Rep2	mm10_ERCC_SIRV	chrX	134601321	134607045	+	2	4418	53202	266406	ENSMUSG00000045427.13	ENCODEMT000266406	Hnrnph2	ENCODEMT000266406	Known	ISM	Prefix	0.5	None	None	None	None
m54284U_191213_120042/15008778/ccs	PacBio_Hippocampus_Rep2	mm10_ERCC_SIRV	chr13	74009435	74035743	+	4	5064	39399	102251	ENSMUSG00000021573.15	ENSMUST00000022057.8	Tppp	Tppp-201	Known	Known	None	0.3499999940395355	None	None	None	None
m54284U_191213_120042/49022305/ccs	PacBio_Hippocampus_Rep2	mm10_ERCC_SIRV	chr3	94413293	94426214	+	6	1081	8791	22961	ENSMUSG00000041912.12	ENSMUST00000200486.4	Tdrkh	Tdrkh-208	Known	Known	None	0.3499999940395355	None	None	None	None
m54284U_191213_120042/125962753/ccs	PacBio_Hippocampus_Rep2	mm10_ERCC_SIRV	chr1	79858634	79794329	-	9	2016	1313	3247	ENSMUSG00000026249.10	ENSMUST00000027467.10	Serpine2	Serpine2-201	Known	Known	None	0.3499999940395355	None	None	None	None
m54284U_191107_221739/53281661/ccs	PacBio_Cortex_Rep1	mm10_ERCC_SIRV	chr6	83317557	83305985	-	8	1742	17867	46680	ENSMUSG00000005667.8	ENSMUST00000005810.8	Mthfd2	Mthfd2-201	Known	Known	None	0.20000000298023224	None	None	None	None
m54284U_191107_221739/39125901/ccs	PacBio_Cortex_Rep1	mm10_ERCC_SIRV	chr5	38159476	38137659	-	5	1683	13748	36093	ENSMUSG00000029126.7	ENSMUST00000031009.7	Nsg1	Nsg1-201	Known	Known	None	0.10000000149011612	None	None	None	None
m54284U_191213_120042/68813037/ccs	PacBio_Hippocampus_Rep2	mm10_ERCC_SIRV	chr7	30916986	30921902	+	1	4917	20775	267307	ENSMUSG00000108546.1	ENCODEMT000267307	Gm44662	ENCODEMT000267307	Known	Genomic	None	0.800000011920929	None	None	None	None
m54284U_191212_053548/146081163/ccs	PacBio_Hippocampus_Rep1	mm10_ERCC_SIRV	chr19	41911985	41918643	+	4	1696	50861	133303	ENSMUSG00000011752.7	ENSMUST00000011896.7	Pgam1	Pgam1-201	Known	Known	None	0.30000001192092896	None	None	None	None
m54284U_191212_053548/30803303/ccs	PacBio_Hippocampus_Rep1	mm10_ERCC_SIRV	chrX	134601271	134607054	+	4	2379	53202	138157	ENSMUSG00000045427.13	ENSMUST00000059297.5	Hnrnph2	Hnrnph2-202	Known	Known	None	0.3499999940395355	None	None	None	None
m54284U_191107_221739/18285258/ccs	PacBio_Cortex_Rep1	mm10_ERCC_SIRV	chr11	53519954	53549526	+	10	2597	32935	267293	ENSMUSG00000018398.18	ENCODEMT000267293	Sept8	ENCODEMT000267293	Known	NIC	None	0.8500000238418579	None	None	None	None
m54284U_191213_120042/95815914/ccs	PacBio_Hippocampus_Rep2	mm10_ERCC_SIRV	chr3	94413293	94434661	+	14	5665	8791	22959	ENSMUSG00000041912.12	ENSMUST00000166032.7	Tdrkh	Tdrkh-202	Known	Known	None	0.25	None	None	None	None
m54284U_191107_221739/133171658/ccs	PacBio_Cortex_Rep1	mm10_ERCC_SIRV	chr17	35059062	35062085	+	7	1309	47224	123410	ENSMUSG00000007039.12	ENSMUST00000007255.12	Ddah2	Ddah2-201	Known	Known	None	0.25	None	None	None	None
m54284U_191213_120042/89590123/ccs	PacBio_Hippocampus_Rep2	mm10_ERCC_SIRV	chr13	74009435	74035749	+	4	5070	39399	102251	ENSMUSG00000021573.15	ENSMUST00000022057.8	Tppp	Tppp-201	Known	Known	None	0.25	None	None	None	None
m54284U_191107_221739/125634378/ccs	PacBio_Cortex_Rep1	mm10_ERCC_SIRV	chr9	40801276	40805199	+	9	2101	27474	71626	ENSMUSG00000015656.17	ENSMUST00000015800.15	Hspa8	Hspa8-201	Known	Known	None	0.25	None	None	None	None
m54284U_191212_053548/136055439/ccs	PacBio_Hippocampus_Rep1	mm10_ERCC_SIRV	chr7	30917019	30927741	+	3	1263	20775	267308	ENSMUSG00000108546.1	ENCODEMT000267308	Gm44662	ENCODEMT000267308	Known	NIC	None	0.15000000596046448	None	None	None	None
m54284U_191212_053548/103744770/ccs	PacBio_Hippocampus_Rep1	mm10_ERCC_SIRV	chrX	134601271	134607046	+	4	2371	53202	138157	ENSMUSG00000045427.13	ENSMUST00000059297.5	Hnrnph2	Hnrnph2-202	Known	Known	None	0.5	None	None	None	None
m54284U_191213_120042/91490956/ccs	PacBio_Hippocampus_Rep2	mm10_ERCC_SIRV	chr15	79109095	79116249	+	3	1604	43742	112552	ENSMUSG00000033039.10	ENSMUST00000229048.1	Micall1	Micall1-204	Known	Known	None	0.75	None	None	None	None
m54284U_191213_120042/126092884/ccs	PacBio_Hippocampus_Rep2	mm10_ERCC_SIRV	chr1	79858632	79794329	-	9	2014	1313	3247	ENSMUSG00000026249.10	ENSMUST00000027467.10	Serpine2	Serpine2-201	Known	Known	None	0.3499999940395355	None	None	None	None
m54284U_191107_221739/146541082/ccs	PacBio_Cortex_Rep1	mm10_ERCC_SIRV	chr3	94413294	94426213	+	6	1079	8791	22961	ENSMUSG00000041912.12	ENSMUST00000200486.4	Tdrkh	Tdrkh-208	Known	Known	None	0.30000001192092896	None	None	None	None
m54284U_191107_221739/73336355/ccs	PacBio_Cortex_Rep1	mm10_ERCC_SIRV	chr6	83317557	83305985	-	8	1742	17867	46680	ENSMUSG00000005667.8	ENSMUST00000005810.8	Mthfd2	Mthfd2-201	Known	Known	None	0.20000000298023224	None	None	None	None
m54284U_191213_120042/142674737/ccs	PacBio_Hippocampus_Rep2	mm10_ERCC_SIRV	chr7	30917024	30927742	+	3	1310	20775	267309	ENSMUSG00000108546.1	ENCODEMT000267309	Gm44662	ENCODEMT000267309	Known	NNC	None	0.20000000298023224	None	None	None	None
m54284U_191107_221739/141164621/ccs	PacBio_Cortex_Rep1	mm10_ERCC_SIRV	chr7	30917063	30927741	+	3	1207	20775	267310	ENSMUSG00000108546.1	ENCODEMT000267310	Gm44662	ENCODEMT000267310	Known	NNC	None	0.15000000596046448	None	None	None	None
m54284U_191213_120042/144181862/ccs	PacBio_Hippocampus_Rep2	mm10_ERCC_SIRV	chrX	134601271	134607055	+	4	2380	53202	138157	ENSMUSG00000045427.13	ENSMUST00000059297.5	Hnrnph2	Hnrnph2-202	Known	Known	None	0.4000000059604645	None	None	None	None
m54284U_191107_221739/39192288/ccs	PacBio_Cortex_Rep1	mm10_ERCC_SIRV	chr5	38159586	38137659	-	5	1793	13748	36093	ENSMUSG00000029126.7	ENSMUST00000031009.7	Nsg1	Nsg1-201	Known	Known	None	0.10000000149011612	None	None	None	None
m54284U_191109_043049/68749855/ccs	PacBio_Cortex_Rep2	mm10_ERCC_SIRV	chr3	94413294	94427358	+	6	2224	8791	22961	ENSMUSG00000041912.12	ENSMUST00000200486.4	Tdrkh	Tdrkh-208	Known	Known	None	0.10000000149011612	None	None	None	None
m54284U_191109_043049/21170736/ccs	PacBio_Cortex_Rep2	mm10_ERCC_SIRV	chr11	53520012	53549565	+	10	2642	32935	267287	ENSMUSG00000018398.18	ENCODEMT000267287	Sept8	ENCODEMT000267287	Known	NNC	None	0.20000000298023224	None	None	None	None
m54284U_191213_120042/104532137/ccs	PacBio_Hippocampus_Rep2	mm10_ERCC_SIRV	chr13	74009435	74035752	+	4	5073	39399	102251	ENSMUSG00000021573.15	ENSMUST00000022057.8	Tppp	Tppp-201	Known	Known	None	0.30000001192092896	None	None	None	None
m54284U_191213_120042/170001484/ccs	PacBio_Hippocampus_Rep2	mm10_ERCC_SIRV	chr7	30920445	30922086	+	1	1639	20775	267307	ENSMUSG00000108546.1	ENCODEMT000267307	Gm44662	ENCODEMT000267307	Known	Genomic	None	0.550000011920929	None	None	None	None
m54284U_191213_120042/107348587/ccs	PacBio_Hippocampus_Rep2	mm10_ERCC_SIRV	chr17	35059062	35062091	+	7	1315	47224	123410	ENSMUSG00000007039.12	ENSMUST00000007255.12	Ddah2	Ddah2-201	Known	Known	None	0.20000000298023224	None	None	None	None
m54284U_191213_120042/126159352/ccs	PacBio_Hippocampus_Rep2	mm10_ERCC_SIRV	chr1	79858632	79794329	-	9	2014	1313	3247	ENSMUSG00000026249.10	ENSMUST00000027467.10	Serpine2	Serpine2-201	Known	Known	None	0.3499999940395355	None	None	None	None
m54284U_191107_221739/125634879/ccs	PacBio_Cortex_Rep1	mm10_ERCC_SIRV	chr9	40801276	40805199	+	9	2101	27474	71626	ENSMUSG00000015656.17	ENSMUST00000015800.15	Hspa8	Hspa8-201	Known	Known	None	0.25	None	None	None	None
m54284U_191107_221739/13107670/ccs	PacBio_Cortex_Rep1	mm10_ERCC_SIRV	chrX	134601272	134607046	+	4	2370	53202	138157	ENSMUSG00000045427.13	ENSMUST00000059297.5	Hnrnph2	Hnrnph2-202	Known	Known	None	0.5	None	None	None	None
m54284U_191107_221739/142214993/ccs	PacBio_Cortex_Rep1	mm10_ERCC_SIRV	chr7	30926482	30922395	-	4	616	20776	267311	ENSMUSG00000056978.8	ENCODEMT000267311	Hamp2	ENCODEMT000267311	Known	NNC	None	0.30000001192092896	None	None	None	None
m54284U_191107_221739/153749721/ccs	PacBio_Cortex_Rep1	mm10_ERCC_SIRV	chr6	83317597	83305985	-	8	1776	17867	46680	ENSMUSG00000005667.8	ENSMUST00000005810.8	Mthfd2	Mthfd2-201	Known	Known	None	0.20000000298023224	None	None	None	None
m54284U_191212_053548/148572899/ccs	PacBio_Hippocampus_Rep1	mm10_ERCC_SIRV	chr19	41911985	41918656	+	4	1709	50861	133303	ENSMUSG00000011752.7	ENSMUST00000011896.7	Pgam1	Pgam1-201	Known	Known	None	0.20000000298023224	None	None	None	None
m54284U_191109_043049/73074876/ccs	PacBio_Cortex_Rep2	mm10_ERCC_SIRV	chr3	94413322	94432973	+	14	3988	8791	267204	ENSMUSG00000041912.12	ENCODEMT000267204	Tdrkh	ENCODEMT000267204	Known	NNC	None	0.20000000298023224	None	None	None	None
m54284U_191107_221739/25889415/ccs	PacBio_Cortex_Rep1	mm10_ERCC_SIRV	chrX	134601272	134607054	+	4	2378	53202	138157	ENSMUSG00000045427.13	ENSMUST00000059297.5	Hnrnph2	Hnrnph2-202	Known	Known	None	0.3499999940395355	None	None	None	None
m54284U_191109_043049/83756911/ccs	PacBio_Cortex_Rep2	mm10_ERCC_SIRV	chr15	79109152	79116249	+	3	1547	43742	112552	ENSMUSG00000033039.10	ENSMUST00000229048.1	Micall1	Micall1-204	Known	Known	None	0.75	None	None	None	None
m54284U_191213_120042/126289180/ccs	PacBio_Hippocampus_Rep2	mm10_ERCC_SIRV	chr1	79858633	79794329	-	9	2015	1313	3247	ENSMUSG00000026249.10	ENSMUST00000027467.10	Serpine2	Serpine2-201	Known	Known	None	0.3499999940395355	None	None	None	None
m54284U_191109_043049/87360391/ccs	PacBio_Cortex_Rep2	mm10_ERCC_SIRV	chr3	94413294	94431491	+	14	2494	8791	22959	ENSMUSG00000041912.12	ENSMUST00000166032.7	Tdrkh	Tdrkh-202	Known	Known	None	0.6499999761581421	None	None	None	None
m54284U_191213_120042/143786536/ccs	PacBio_Hippocampus_Rep2	mm10_ERCC_SIRV	chr13	74009435	74035750	+	4	5071	39399	102251	ENSMUSG00000021573.15	ENSMUST00000022057.8	Tppp	Tppp-201	Known	Known	None	0.30000001192092896	None	None	None	None
m54284U_191109_043049/122946222/ccs	PacBio_Cortex_Rep2	mm10_ERCC_SIRV	chr11	53519954	53549565	+	10	2636	32935	267293	ENSMUSG00000018398.18	ENCODEMT000267293	Sept8	ENCODEMT000267293	Known	NIC	None	0.3499999940395355	None	None	None	None
m54284U_191109_043049/175572987/ccs	PacBio_Cortex_Rep2	mm10_ERCC_SIRV	chr7	30923697	30926150	+	1	2454	20775	267312	ENSMUSG00000108546.1	ENCODEMT000267312	Gm44662	ENCODEMT000267312	Known	Genomic	None	0.8500000238418579	None	None	None	None
m54284U_191107_221739/125698511/ccs	PacBio_Cortex_Rep1	mm10_ERCC_SIRV	chr9	40801276	40805197	+	9	2105	27474	71626	ENSMUSG00000015656.17	ENSMUST00000015800.15	Hspa8	Hspa8-201	Known	Known	None	0.20000000298023224	None	None	None	None
m54284U_191107_221739/39584783/ccs	PacBio_Cortex_Rep1	mm10_ERCC_SIRV	chr5	38159442	38137659	-	5	1649	13748	36093	ENSMUSG00000029126.7	ENSMUST00000031009.7	Nsg1	Nsg1-201	Known	Known	None	0.10000000149011612	None	None	None	None
m54284U_191107_221739/33489296/ccs	PacBio_Cortex_Rep1	mm10_ERCC_SIRV	chr17	35059063	35062088	+	7	1311	47224	123410	ENSMUSG00000007039.12	ENSMUST00000007255.12	Ddah2	Ddah2-201	Known	Known	None	0.25	None	None	None	None
m54284U_191107_221739/161809008/ccs	PacBio_Cortex_Rep1	mm10_ERCC_SIRV	chr6	83317551	83305985	-	8	1736	17867	46680	ENSMUSG00000005667.8	ENSMUST00000005810.8	Mthfd2	Mthfd2-201	Known	Known	None	0.20000000298023224	None	None	None	None
m54284U_191107_221739/86117010/ccs	PacBio_Cortex_Rep1	mm10_ERCC_SIRV	chrX	134601272	134607052	+	4	2376	53202	138157	ENSMUSG00000045427.13	ENSMUST00000059297.5	Hnrnph2	Hnrnph2-202	Known	Known	None	0.3499999940395355	None	None	None	None
m54284U_191109_043049/108660328/ccs	PacBio_Cortex_Rep2	mm10_ERCC_SIRV	chr15	79109153	79111623	+	1	2471	43742	267313	ENSMUSG00000033039.10	ENCODEMT000267313	Micall1	ENCODEMT000267313	Known	Genomic	None	0.3499999940395355	None	None	None	None
m54284U_191109_043049/147718319/ccs	PacBio_Cortex_Rep2	mm10_ERCC_SIRV	chr3	94413294	94432633	+	14	3630	8791	22959	ENSMUSG00000041912.12	ENSMUST00000166032.7	Tdrkh	Tdrkh-202	Known	Known	None	0.25	None	None	None	None
m54284U_191213_120042/126353565/ccs	PacBio_Hippocampus_Rep2	mm10_ERCC_SIRV	chr1	79858377	79794292	-	9	2065	1313	263582	ENSMUSG00000026249.10	ENCODEMT000263582	Serpine2	ENCODEMT000263582	Known	NNC	None	0.3499999940395355	None	None	None	None
m54284U_191213_120042/163775190/ccs	PacBio_Hippocampus_Rep2	mm10_ERCC_SIRV	chr7	30926413	30927941	+	1	1679	20775	267312	ENSMUSG00000108546.1	ENCODEMT000267312	Gm44662	ENCODEMT000267312	Known	Genomic	None	0.20000000298023224	None	None	None	None
m54284U_191107_221739/5308900/ccs	PacBio_Cortex_Rep1	mm10_ERCC_SIRV	chr13	74009436	74035752	+	4	5072	39399	102251	ENSMUSG00000021573.15	ENSMUST00000022057.8	Tppp	Tppp-201	Known	Known	None	0.30000001192092896	None	None	None	None
m54284U_191107_221739/140249636/ccs	PacBio_Cortex_Rep1	mm10_ERCC_SIRV	chrX	134601272	134607052	+	4	2376	53202	138157	ENSMUSG00000045427.13	ENSMUST00000059297.5	Hnrnph2	Hnrnph2-202	Known	Known	None	0.3499999940395355	None	None	None	None
m54284U_191212_053548/149357481/ccs	PacBio_Hippocampus_Rep1	mm10_ERCC_SIRV	chr19	41911985	41918424	+	4	1477	50861	133303	ENSMUSG00000011752.7	ENSMUST00000011896.7	Pgam1	Pgam1-201	Known	Known	None	0.44999998807907104	None	None	None	None
m54284U_191109_043049/175047679/ccs	PacBio_Cortex_Rep2	mm10_ERCC_SIRV	chr3	94413294	94434852	+	14	5855	8791	22959	ENSMUSG00000041912.12	ENSMUST00000166032.7	Tdrkh	Tdrkh-202	Known	Known	None	0.15000000596046448	None	None	None	None
m54284U_191107_221739/125764120/ccs	PacBio_Cortex_Rep1	mm10_ERCC_SIRV	chr9	40801276	40805196	+	9	2098	27474	71626	ENSMUSG00000015656.17	ENSMUST00000015800.15	Hspa8	Hspa8-201	Known	Known	None	0.25	None	None	None	None
m54284U_191107_221739/171574630/ccs	PacBio_Cortex_Rep1	mm10_ERCC_SIRV	chr6	83317551	83305985	-	8	1736	17867	46680	ENSMUSG00000005667.8	ENSMUST00000005810.8	Mthfd2	Mthfd2-201	Known	Known	None	0.20000000298023224	None	None	None	None
m54284U_191212_053548/167444759/ccs	PacBio_Hippocampus_Rep1	mm10_ERCC_SIRV	chr11	53519956	53549263	+	10	2305	32935	267293	ENSMUSG00000018398.18	ENCODEMT000267293	Sept8	ENCODEMT000267293	Known	NIC	None	0.15000000596046448	None	None	None	None
m54284U_191109_043049/63900353/ccs	PacBio_Cortex_Rep2	mm10_ERCC_SIRV	chr7	30956726	30945261	-	10	2329	20779	54325	ENSMUSG00000058239.13	ENSMUST00000058860.13	Usf2	Usf2-201	Known	Known	None	0.550000011920929	None	None	None	None
m54284U_191213_120042/126354817/ccs	PacBio_Hippocampus_Rep2	mm10_ERCC_SIRV	chr1	79858634	79794329	-	9	2016	1313	3247	ENSMUSG00000026249.10	ENSMUST00000027467.10	Serpine2	Serpine2-201	Known	Known	None	0.3499999940395355	None	None	None	None
m54284U_191212_053548/88802487/ccs	PacBio_Hippocampus_Rep1	mm10_ERCC_SIRV	chr3	94413294	94431454	+	13	2623	8791	22964	ENSMUSG00000041912.12	ENSMUST00000197901.4	Tdrkh	Tdrkh-207	Known	Known	None	0.3499999940395355	None	None	None	None
m54284U_191107_221739/141296191/ccs	PacBio_Cortex_Rep1	mm10_ERCC_SIRV	chrX	134601272	134607046	+	4	2370	53202	138157	ENSMUSG00000045427.13	ENSMUST00000059297.5	Hnrnph2	Hnrnph2-202	Known	Known	None	0.5	None	None	None	None
m54284U_191107_221739/39912611/ccs	PacBio_Cortex_Rep1	mm10_ERCC_SIRV	chr5	38159463	38137659	-	5	1670	13748	36093	ENSMUSG00000029126.7	ENSMUST00000031009.7	Nsg1	Nsg1-201	Known	Known	None	0.10000000149011612	None	None	None	None
m54284U_191107_221739/33884822/ccs	PacBio_Cortex_Rep1	mm10_ERCC_SIRV	chr17	35059063	35062091	+	7	1314	47224	123410	ENSMUSG00000007039.12	ENSMUST00000007255.12	Ddah2	Ddah2-201	Known	Known	None	0.20000000298023224	None	None	None	None
m54284U_191107_221739/10159929/ccs	PacBio_Cortex_Rep1	mm10_ERCC_SIRV	chr13	74009436	74035741	+	4	5061	39399	102251	ENSMUSG00000021573.15	ENSMUST00000022057.8	Tppp	Tppp-201	Known	Known	None	0.3499999940395355	None	None	None	None
m54284U_191107_221739/21038084/ccs	PacBio_Cortex_Rep1	mm10_ERCC_SIRV	chr7	30956766	30945263	-	10	2367	20779	54325	ENSMUSG00000058239.13	ENSMUST00000058860.13	Usf2	Usf2-201	Known	Known	None	0.6499999761581421	None	None	None	None
m54284U_191213_120042/94243318/ccs	PacBio_Hippocampus_Rep2	mm10_ERCC_SIRV	chr3	94413294	94432633	+	14	3636	8791	22959	ENSMUSG00000041912.12	ENSMUST00000166032.7	Tdrkh	Tdrkh-202	Known	Known	None	0.25	None	None	None	None
m54284U_191107_221739/160891368/ccs	PacBio_Cortex_Rep1	mm10_ERCC_SIRV	chrX	134601272	134606754	+	3	2033	53202	138153	ENSMUSG00000045427.13	ENSMUST00000074950.10	Hnrnph2	Hnrnph2-203	Known	Known	None	0.6000000238418579	None	None	None	None
m54284U_191107_221739/125766245/ccs	PacBio_Cortex_Rep1	mm10_ERCC_SIRV	chr9	40801276	40805194	+	9	2096	27474	71626	ENSMUSG00000015656.17	ENSMUST00000015800.15	Hspa8	Hspa8-201	Known	Known	None	0.25	None	None	None	None
m54284U_191109_043049/10420994/ccs	PacBio_Cortex_Rep2	mm10_ERCC_SIRV	chr6	83325900	83305923	-	8	1818	17867	267270	ENSMUSG00000005667.8	ENCODEMT000267270	Mthfd2	ENCODEMT000267270	Known	NIC	None	0.20000000298023224	None	None	None	None
m54284U_191213_120042/126356062/ccs	PacBio_Hippocampus_Rep2	mm10_ERCC_SIRV	chr1	79858632	79794329	-	9	2014	1313	3247	ENSMUSG00000026249.10	ENSMUST00000027467.10	Serpine2	Serpine2-201	Known	Known	None	0.3499999940395355	None	None	None	None
m54284U_191107_221739/44303072/ccs	PacBio_Cortex_Rep1	mm10_ERCC_SIRV	chr7	30956216	30945263	-	8	2198	20779	267314	ENSMUSG00000058239.13	ENCODEMT000267314	Usf2	ENCODEMT000267314	Known	ISM	Suffix	0.6499999761581421	None	None	None	None
m54284U_191107_221739/35914343/ccs	PacBio_Cortex_Rep1	mm10_ERCC_SIRV	chr3	94413295	94431489	+	13	2657	8791	22964	ENSMUSG00000041912.12	ENSMUST00000197901.4	Tdrkh	Tdrkh-207	Known	Known	None	0.6000000238418579	None	None	None	None
m54284U_191213_120042/174130259/ccs	PacBio_Hippocampus_Rep2	mm10_ERCC_SIRV	chr11	53519956	53549562	+	10	2631	32935	267293	ENSMUSG00000018398.18	ENCODEMT000267293	Sept8	ENCODEMT000267293	Known	NIC	None	0.3499999940395355	None	None	None	None
m54284U_191109_043049/145950059/ccs	PacBio_Cortex_Rep2	mm10_ERCC_SIRV	chr15	79109153	79116249	+	3	1546	43742	112552	ENSMUSG00000033039.10	ENSMUST00000229048.1	Micall1	Micall1-204	Known	Known	None	0.75	None	None	None	None
m54284U_191109_043049/27724424/ccs	PacBio_Cortex_Rep2	mm10_ERCC_SIRV	chrX	134601272	134607046	+	4	2370	53202	138157	ENSMUSG00000045427.13	ENSMUST00000059297.5	Hnrnph2	Hnrnph2-202	Known	Known	None	0.5	None	None	None	None
m54284U_191107_221739/15010180/ccs	PacBio_Cortex_Rep1	mm10_ERCC_SIRV	chr13	74009436	74035752	+	4	5072	39399	102251	ENSMUSG00000021573.15	ENSMUST00000022057.8	Tppp	Tppp-201	Known	Known	None	0.30000001192092896	None	None	None	None
m54284U_191107_221739/98108983/ccs	PacBio_Cortex_Rep1	mm10_ERCC_SIRV	chr17	35059063	35062061	+	7	1284	47224	123410	ENSMUSG00000007039.12	ENSMUST00000007255.12	Ddah2	Ddah2-201	Known	Known	None	0.699999988079071	None	None	None	None
m54284U_191212_053548/150538048/ccs	PacBio_Hippocampus_Rep1	mm10_ERCC_SIRV	chr19	41911985	41918656	+	4	1709	50861	133303	ENSMUSG00000011752.7	ENSMUST00000011896.7	Pgam1	Pgam1-201	Known	Known	None	0.20000000298023224	None	None	None	None
m54284U_191107_221739/39979494/ccs	PacBio_Cortex_Rep1	mm10_ERCC_SIRV	chr5	38159538	38137659	-	5	1745	13748	36093	ENSMUSG00000029126.7	ENSMUST00000031009.7	Nsg1	Nsg1-201	Known	Known	None	0.10000000149011612	None	None	None	None
m54284U_191107_221739/136382733/ccs	PacBio_Cortex_Rep1	mm10_ERCC_SIRV	chr3	94413295	94431491	+	14	2493	8791	22959	ENSMUSG00000041912.12	ENSMUST00000166032.7	Tdrkh	Tdrkh-202	Known	Known	None	0.6499999761581421	None	None	None	None
m54284U_191107_221739/125829324/ccs	PacBio_Cortex_Rep1	mm10_ERCC_SIRV	chr9	40801276	40805201	+	9	2103	27474	71626	ENSMUSG00000015656.17	ENSMUST00000015800.15	Hspa8	Hspa8-201	Known	Known	None	0.20000000298023224	None	None	None	None
m54284U_191109_043049/38208754/ccs	PacBio_Cortex_Rep2	mm10_ERCC_SIRV	chr6	83317594	83305985	-	8	1779	17867	46680	ENSMUSG00000005667.8	ENSMUST00000005810.8	Mthfd2	Mthfd2-201	Known	Known	None	0.20000000298023224	None	None	None	None
